## Supplementary material for "Spatially-resolved molecular sex differences at single cell resolution in the adult human ventromedial and arcuate hypothalamus": Table S9-Intra-vVMH and Intra-vARC SVG Analyses (part 23 of 36)

### Sheet: B-intra-vARC nnSVG output (continued)
					nnSVG Output Columns
V12D05-350_C1	v8741B_F	ENSG00000106771	TMEM245	gene	13	0.0243899	0.706399	14.1286	-1111.72	0.098	1.15531	0.73144	0.135178	0.0333748	-1113.08	2.72619	5338	0.255867	0.644221
V12D05-350_C1	v8741B_F	ENSG00000260230	FRRS1L	gene	3	0.0662093	0.680219	32.1391	-1118.95	0.12	1.46006	0.746782	0.176234	0.0887015	-1122.24	6.58856	3023	0.0370947	0.16492
V12D05-350_C1	v8741B_F	ENSG00000095203	EPB41L4B	gene	14	0.0049397	0.300468	11.8765	-728.005	0.078	0.346275	0.305714	0.202969	0.0161741	-728.371	0.733454	7688	0.692999	1
V12D05-350_C1	v8741B_F	ENSG00000070159	PTPN3	gene	14	0.000673393	0.0653744	7.02702	-52.9015	0.098	0.0583697	0.0660861	0.444577	0.0101955	-52.8962	-0.0106564	10190	1	1
V12D05-350_C1	v8741B_F	ENSG00000157654	PALM2-AKAP2	gene	18	0.00344745	0.465834	49.7355	-917.852	0.1	0.555705	0.469659	0.105659	0.00734622	-917.719	-0.266438	12679	1	1
V12D05-350_C1	v8741B_F	ENSG00000136810	TXN	gene	13	0.0387841	0.613195	9.25146	-1057.29	0.095	2.21526	0.651722	0.0889003	0.0594867	-1062.2	9.80443	2181	0.00743012	0.0457867
V12D05-350_C1	v8741B_F	ENSG00000030304	MUSK	gene	14	0.0125697	0.0694817	4.78053	-114.477	0.097	0.0672308	0.0830815	1.66761	0.153193	-153.825	78.6965	265	0	0
V12D05-350_C1	v8741B_F	ENSG00000198121	LPAR1	gene	13	0.0508256	0.327894	12.3701	-804.455	0.158	0.360336	0.38122	0.625652	0.134204	-825.713	42.5162	550	5.85752e-10	1.43085e-08
V12D05-350_C1	v8741B_F	ENSG00000136813	ECPAS	gene	14	0.00509667	0.484862	9.40856	-936.667	0.099	0.587293	0.490332	0.121559	0.0104022	-936.715	0.0946471	9602	0.953779	1
V12D05-350_C1	v8741B_F	ENSG00000173258	ZNF483	gene	13	0.0562279	0.6362	0.0914569	-1072.49	0.11	2.10507	0.697048	0.112644	0.0812039	-1091.85	38.7048	616	3.93869e-09	8.59351e-08
V12D05-350_C1	v8741B_F	ENSG00000106853	PTGR1	gene	20	0.00409182	0.405072	43.0898	-857.377	0.078	0.509384	0.409564	0.125578	0.0100005	-857.34	-0.074219	10606	1	1
V12D05-350_C1	v8741B_F	ENSG00000059769	DNAJC25	gene	20	0.00594165	0.295338	9.01038	-721.685	0.087	0.309526	0.301623	0.249032	0.0197213	-722.431	1.49181	6635	0.474306	0.960764
V12D05-350_C1	v8741B_F	ENSG00000242616	GNG10	gene	4	0.0463195	0.634724	16.9318	-1077.46	0.098	1.64104	0.681765	0.131149	0.0680125	-1082.07	9.22143	2288	0.00994468	0.0583929
V12D05-350_C1	v8741B_F	ENSG00000148154	UGCG	gene	10	0.00526414	0.452372	4.64772	-906.425	0.083	0.555817	0.458029	0.130537	0.0115029	-906.66	0.471584	8284	0.789945	1
V12D05-350_C1	v8741B_F	ENSG00000259953	AL138756.1	gene	2	0.000578368	0.095855	56.3885	-220.041	0.079	0.0903381	0.0965206	0.266214	0.0059976	-219.946	-0.190512	11866	1	1
V12D05-350_C1	v8741B_F	ENSG00000106868	SUSD1	gene	16	0.00323077	0.298593	0.00103614	-722.767	0.105	0.315899	0.302146	0.179931	0.0107042	-723.195	0.856453	7492	0.651664	1
V12D05-350_C1	v8741B_F	ENSG00000119314	PTBP3	gene	15	0.00315635	0.321167	13.1782	-754.784	0.104	0.332876	0.324576	0.168776	0.00973212	-754.774	-0.0207689	10237	1	1
V12D05-350_C1	v8741B_F	ENSG00000119471	HSDL2	gene	15	0.0283637	0.558386	9.8394	-1012.66	0.085	0.755646	0.587075	0.222876	0.0483404	-1016.13	6.93785	2888	0.0311505	0.144966
V12D05-350_C1	v8741B_F	ENSG00000165185	KIAA1958	gene	14	0.00105104	0.15507	36.4077	-432.493	0.078	0.157661	0.156253	0.20563	0.00673218	-432.386	-0.21396	12148	1	1
V12D05-350_C1	v8741B_F	ENSG00000148153	INIP	gene	14	0.00258124	0.246394	1.60292	-637.965	0.091	0.258959	0.249212	0.196193	0.0103674	-638.256	0.582824	8003	0.747208	1
V12D05-350_C1	v8741B_F	ENSG00000148158	SNX30	gene	17	0.00454248	0.313439	17.9471	-745.989	0.086	0.348789	0.318417	0.193234	0.0142854	-746.325	0.672754	7808	0.714354	1
V12D05-350_C1	v8741B_F	ENSG00000285447	ZNF883	gene	1	0.00240425	0.172841	8.35005	-483.085	0.093	0.17321	0.175366	0.283085	0.0137193	-483.274	0.379412	8555	0.827202	1
V12D05-350_C1	v8741B_F	ENSG00000136866	ZFP37	gene	13	0.00267213	0.108052	11.2014	-280.037	0.091	0.108132	0.110827	0.478052	0.0241333	-280.899	1.72393	6355	0.422331	0.893175
V12D05-350_C1	v8741B_F	ENSG00000136867	SLC31A2	gene	11	0.0157546	0.176199	16.0132	-516.835	0.119	0.159257	0.19231	0.788145	0.0820754	-523.951	14.2332	1591	0.000811503	0.00685518
V12D05-350_C1	v8741B_F	ENSG00000119321	FKBP15	gene	9	0.00487979	0.20354	0.878159	-558.089	0.09	0.213324	0.208637	0.327462	0.0234132	-559.885	3.59274	4604	0.1659	0.48427
V12D05-350_C1	v8741B_F	ENSG00000136868	SLC31A1	gene	11	0.00123089	0.216059	89.0543	-578.306	0.103	0.22398	0.217492	0.156639	0.00566473	-578.217	-0.178175	11725	1	1
V12D05-350_C1	v8741B_F	ENSG00000176386	CDC26	gene	9	0.00346827	0.487103	64.4524	-937.425	0.08	0.549927	0.490952	0.107091	0.00706985	-937.272	-0.304917	12919	1	1
V12D05-350_C1	v8741B_F	ENSG00000136875	PRPF4	gene	12	0.00192213	0.233442	63.7346	-613.535	0.09	0.230876	0.235588	0.189895	0.00816665	-613.463	-0.143112	11308	1	1
V12D05-350_C1	v8741B_F	ENSG00000148225	WDR31	gene	16	0.000459844	0.0589429	0.00177452	-6.13257	0.094	0.0555011	0.0594301	0.38637	0.00774111	-6.08078	-0.10357	10849	1	1
V12D05-350_C1	v8741B_F	ENSG00000119431	HDHD3	gene	9	0.271866	0.00637348	165.025	-685.289	0.212	0.316948	0.278544	1.64509	0.977094	-687.327	4.07575	4278	0.130305	0.409373
V12D05-350_C1	v8741B_F	ENSG00000148218	ALAD	gene	16	0.177848	0.313339	112.015	-935.857	0.164	0.552367	0.491538	0.763477	0.362078	-937.798	3.88284	4401	0.1435	0.438227
V12D05-350_C1	v8741B_F	ENSG00000148229	POLE3	gene	13	0.00353453	0.293366	28.2111	-715.879	0.079	0.29559	0.297207	0.20113	0.0119048	-715.926	0.0940883	9606	0.954045	1
V12D05-350_C1	v8741B_F	ENSG00000138835	RGS3	gene	22	0.00453275	0.286868	13.6917	-707.373	0.071	0.309018	0.291688	0.21787	0.015555	-707.66	0.572618	8028	0.75103	1
V12D05-350_C1	v8741B_F	ENSG00000157657	ZNF618	gene	14	0.000570668	0.0937643	82.1925	-210.343	0.086	0.0928624	0.0944227	0.257248	0.00604938	-210.255	-0.175887	11701	1	1
V12D05-350_C1	v8741B_F	ENSG00000196739	COL27A1	gene	15	0.00204145	0.103159	6.33318	-257.56	0.078	0.0939707	0.105271	0.480815	0.0194054	-258.218	1.31672	6859	0.5177	1
V12D05-350_C1	v8741B_F	ENSG00000106948	AKNA	gene	16	0.0137864	0.204792	12.5438	-575.779	0.116	0.220903	0.218755	0.531525	0.0630733	-580.77	9.98136	2155	0.00680104	0.0424158
V12D05-350_C1	v8741B_F	ENSG00000095397	WHRN	gene	14	0.00427411	0.261754	1.33823	-666.676	0.101	0.29341	0.266396	0.222817	0.0160664	-667.662	1.97173	6080	0.373116	0.824782
V12D05-350_C1	v8741B_F	ENSG00000136888	ATP6V1G1	gene	7	0.0570762	0.687895	3.22434e-05	-1106.16	0.117	1.8451	0.740512	0.129482	0.0766153	-1118.52	24.7314	930	4.26238e-06	6.15865e-05
V12D05-350_C1	v8741B_F	ENSG00000157693	TMEM268	gene	15	0.0120374	0.229867	20.3551	-623.433	0.125	0.257645	0.24203	0.425839	0.049761	-625.359	3.85254	4425	0.14569	0.442503
V12D05-350_C1	v8741B_F	ENSG00000041982	TNC	gene	16	0.102384	0.382566	11.1075	-890.92	0.113	0.468844	0.486188	0.682477	0.211123	-932.972	84.1029	242	0	0
V12D05-350_C1	v8741B_F	ENSG00000148219	ASTN2	gene	16	0.00745511	0.448329	10.7986	-904.529	0.091	0.52318	0.456225	0.165035	0.0163567	-904.92	0.780929	7618	0.676742	1
V12D05-350_C1	v8741B_F	ENSG00000119401	TRIM32	gene	10	0.00262173	0.233659	35.802	-615.203	0.078	0.253309	0.236528	0.202136	0.0110958	-615.218	0.030397	9930	0.984916	1
V12D05-350_C1	v8741B_F	ENSG00000136869	TLR4	gene	16	0.013625	0.307863	0.000208987	-745.32	0.098	0.321045	0.32227	0.363583	0.0423811	-751.63	12.619	1757	0.00181895	0.0139139
V12D05-350_C1	v8741B_F	ENSG00000078725	BRINP1	gene	13	0.010934	0.561931	8.6514	-1005.1	0.071	0.750145	0.573353	0.139394	0.0190865	-1005.7	1.18312	7021	0.553464	1
V12D05-350_C1	v8741B_F	ENSG00000136861	CDK5RAP2	gene	18	0.00151796	0.181846	67.9701	-503.437	0.08	0.178305	0.183554	0.218508	0.00827838	-503.4	-0.0738082	10603	1	1
V12D05-350_C1	v8741B_F	ENSG00000106780	MEGF9	gene	9	0.00587213	0.555045	19.4752	-996.409	0.091	0.671216	0.561364	0.114166	0.0104688	-996.376	-0.0650067	10529	1	1
V12D05-350_C1	v8741B_F	ENSG00000119402	FBXW2	gene	17	0.00513951	0.39089	35.9747	-842.946	0.085	0.464539	0.396537	0.154326	0.0129776	-843.085	0.277317	8860	0.870525	1
V12D05-350_C1	v8741B_F	ENSG00000095261	PSMD5	gene	14	0.0032626	0.400351	43.0226	-851.365	0.084	0.451603	0.403985	0.126481	0.00808348	-851.291	-0.148425	11371	1	1
V12D05-350_C1	v8741B_F	ENSG00000119403	PHF19	gene	15	0.0122487	0.251176	1.62549	-657.3	0.071	0.29801	0.263855	0.371377	0.046498	-663.434	12.2683	1810	0.00216762	0.0160955
V12D05-350_C1	v8741B_F	ENSG00000106804	C5	gene	7	0.000614176	0.0572929	42.3535	4.90502	0.099	0.0539544	0.0579707	0.459325	0.0106062	4.88396	0.0421072	9872	0.979166	1
V12D05-350_C1	v8741B_F	ENSG00000119397	CNTRL	gene	16	0.00911719	0.132686	10.6503	-384.188	0.115	0.138135	0.142152	0.691238	0.0642949	-390.675	12.9745	1717	0.00152271	0.0119192
V12D05-350_C1	v8741B_F	ENSG00000119396	RAB14	gene	11	0.00715913	0.66712	28.0483	-1077.63	0.078	1.54778	0.675164	0.0546665	0.0106174	-1077.78	0.304998	8773	0.85856	1
V12D05-350_C1	v8741B_F	ENSG00000148180	GSN	gene	19	0.453518	0.614809	9.49012	-1149.79	0.22	2.40868	0.961056	0.279588	0.424512	-1233.49	167.398	113	0	0
V12D05-350_C1	v8741B_F	ENSG00000148175	STOM	gene	13	0.119553	0.61332	35.102	-1105.01	0.133	1.14982	0.731272	0.300713	0.16313	-1112.98	15.9392	1420	0.000345811	0.00327303
V12D05-350_C1	v8741B_F	ENSG00000136848	DAB2IP	gene	17	0.0432443	0.400519	34.2419	-889.335	0.107	0.558525	0.444083	0.372325	0.097449	-893.025	7.37902	2753	0.0249843	0.121934
V12D05-350_C1	v8741B_F	ENSG00000119421	NDUFA8	gene	7	0.0406581	0.645109	21.0192	-1082.22	0.104	1.37615	0.686151	0.146524	0.0592885	-1084.9	5.35887	3579	0.0686021	0.257617
V12D05-350_C1	v8741B_F	ENSG00000185681	MORN5	gene	13	0.0842139	0.221086	14.3724	-673.743	0.128	0.269557	0.296993	1.07657	0.27584	-715.609	83.7334	245	0	0
V12D05-350_C1	v8741B_F	ENSG00000119446	RBM18	gene	14	0.246612	0.180366	128.7	-873.38	0.181	0.499071	0.427333	0.99505	0.577575	-876.069	5.37928	3562	0.0679054	0.256218
V12D05-350_C1	v8741B_F	ENSG00000148187	MRRF	gene	18	0.205755	0.00125571	165.629	-554.857	0.193	0.208428	0.207231	2.1763	0.993934	-556.904	4.09346	4270	0.129156	0.406525
V12D05-350_C1	v8741B_F	ENSG00000095303	PTGS1	gene	17	0.000519315	0.0770655	84.2092	-124.136	0.095	0.0658602	0.0776457	0.346013	0.00669352	-123.984	-0.303739	12912	1	1
V12D05-350_C1	v8741B_F	ENSG00000136940	PDCL	gene	14	0.00255025	0.28312	14.1838	-698.851	0.102	0.282219	0.285813	0.178939	0.00892724	-698.688	-0.326799	13048	1	1
V12D05-350_C1	v8741B_F	ENSG00000056586	RC3H2	gene	16	0.00332161	0.402964	0.911928	-854.046	0.099	0.484831	0.406752	0.118873	0.00817556	-854.301	0.509958	8179	0.774933	1
V12D05-350_C1	v8741B_F	ENSG00000186130	ZBTB6	gene	5	0.000745559	0.119998	51.2007	-319.183	0.106	0.122207	0.120841	0.223432	0.00617473	-319.047	-0.272396	12724	1	1
V12D05-350_C1	v8741B_F	ENSG00000171448	ZBTB26	gene	9	0.000660861	0.0922086	23.2587	-203.397	0.101	0.092208	0.0929054	0.278796	0.00711601	-203.111	-0.571697	13422	1	1
V12D05-350_C1	v8741B_F	ENSG00000011454	RABGAP1	gene	17	0.0037281	0.573581	2.11187	-1009.09	0.095	0.839461	0.577657	0.0727349	0.00645771	-1008.99	-0.185047	11810	1	1
V12D05-350_C1	v8741B_F	ENSG00000165209	STRBP	gene	19	0.00311019	0.29848	39.671	-722.844	0.078	0.305891	0.301917	0.182317	0.0103126	-722.86	0.0320343	9923	0.98411	1
V12D05-350_C1	v8741B_F	ENSG00000148204	CRB2	gene	12	0.0359272	0.261356	23.2	-707.118	0.123	0.307541	0.297511	0.616324	0.120852	-716.378	18.5201	1245	9.51499e-05	0.00102716
V12D05-350_C1	v8741B_F	ENSG00000119522	DENND1A	gene	16	0.0378842	0.223191	63.9178	-656.935	0.199	0.282023	0.261207	0.690151	0.145108	-658.986	4.10365	4265	0.1285	0.404933
V12D05-350_C1	v8741B_F	ENSG00000106689	LHX2	gene	11	0.114941	0.327171	5.26179	-816.613	0.098	0.424647	0.428764	0.79838	0.259981	-877.543	121.86	157	0	0
V12D05-350_C1	v8741B_F	ENSG00000119408	NEK6	gene	16	0.00256815	0.27377	0.049255	-683.973	0.087	0.29291	0.276601	0.173012	0.0092935	-684.24	0.533793	8125	0.765752	1
V12D05-350_C1	v8741B_F	ENSG00000136930	PSMB7	gene	13	0.0070646	0.648836	18.6582	-1065.38	0.079	1.28959	0.656518	0.0651769	0.0107709	-1065.43	0.0871069	9638	0.957381	1
V12D05-350_C1	v8741B_F	ENSG00000136918	WDR38	gene	7	0.0221063	0.100714	3.18142	-278.766	0.099	0.100306	0.119509	1.48228	0.179988	-314.16	70.7878	313	4.44089e-16	1.88878e-14
V12D05-350_C1	v8741B_F	ENSG00000136942	RPL35	gene	15	0.0122688	0.218889	7.21346e-08	-597.15	0.078	3.87707	0.231237	0.0285692	0.0530755	-605.241	16.1832	1406	0.000306097	0.00292599
V12D05-350_C1	v8741B_F	ENSG00000136950	ARPC5L	gene	13	0.00662311	0.611221	0.143188	-1038.7	0.087	0.917236	0.61871	0.0887257	0.0107197	-1039.27	1.14096	7087	0.565254	1
V12D05-350_C1	v8741B_F	ENSG00000136935	GOLGA1	gene	14	0.000498125	0.157513	2.28743e-06	-437.776	0.085	0.159499	0.158061	0.13993	0.00315247	-437.457	-0.63784	13433	1	1
V12D05-350_C1	v8741B_F	ENSG00000173611	SCAI	gene	17	0.00174365	0.233928	0.0077579	-613.895	0.095	0.234517	0.235821	0.178055	0.00739862	-613.899	0.00884656	10054	0.995586	1
V12D05-350_C1	v8741B_F	ENSG00000119414	PPP6C	gene	11	0.00265152	0.557524	69.415	-995.94	0.091	0.740896	0.560686	0.0695008	0.00473337	-995.843	-0.193639	11902	1	1
V12D05-350_C1	v8741B_F	ENSG00000136933	RABEPK	gene	17	0.00206528	0.346586	52.1372	-786.822	0.091	0.379172	0.349044	0.119854	0.00592362	-786.826	0.00740073	10060	0.996306	1
V12D05-350_C1	v8741B_F	ENSG00000044574	HSPA5	gene	8	0.0702863	0.544719	19.0289	-1026.71	0.115	2.22702	0.615775	0.119045	0.114286	-1037.17	20.9219	1107	2.86336e-05	0.000347638
V12D05-350_C1	v8741B_F	ENSG00000165219	GAPVD1	gene	22	0.00546717	0.375617	0.323787	-825.281	0.087	0.432989	0.3815	0.170767	0.0143463	-826.036	1.51162	6606	0.46963	0.955469
V12D05-350_C1	v8741B_F	ENSG00000119487	MAPKAP1	gene	17	0.0827883	0.356669	99.9276	-887.961	0.171	0.471062	0.439947	0.61081	0.188388	-888.898	1.87408	6191	0.391787	0.850527
V12D05-350_C1	v8741B_F	ENSG00000167081	PBX3	gene	18	0.0709318	0.421756	23.881	-926.962	0.132	0.538822	0.493371	0.494282	0.143969	-939.439	24.9553	919	3.81085e-06	5.57321e-05
V12D05-350_C1	v8741B_F	ENSG00000196814	MVB12B	gene	15	0.00516059	0.338633	11.3463	-780.261	0.098	0.356521	0.344206	0.201495	0.0150107	-780.67	0.818119	7564	0.664275	1
V12D05-350_C1	v8741B_F	ENSG00000169155	ZBTB43	gene	10	0.00334142	0.196391	7.24915	-540.539	0.086	0.200124	0.199919	0.288846	0.0167295	-541.062	1.04599	7213	0.592741	1
V12D05-350_C1	v8741B_F	ENSG00000177125	ZBTB34	gene	5	0.000918196	0.13939	80.477	-385.416	0.093	0.138924	0.140442	0.218117	0.00654413	-385.339	-0.152657	11422	1	1
V12D05-350_C1	v8741B_F	ENSG00000136828	RALGPS1	gene	19	0.0445642	0.279682	85.9011	-753.946	0.132	0.338807	0.324501	0.623076	0.137439	-754.673	1.45259	6703	0.483697	0.969848
V12D05-350_C1	v8741B_F	ENSG00000136859	ANGPTL2	gene	10	0.00120037	0.117767	19.962	-312.552	0.102	0.107952	0.119051	0.320942	0.0100899	-312.465	-0.173742	11678	1	1
V12D05-350_C1	v8741B_F	ENSG00000136895	GARNL3	gene	19	0.00238582	0.238612	0.0948076	-623.585	0.076	0.260565	0.241173	0.187458	0.00989977	-623.795	0.420617	8433	0.810334	1
V12D05-350_C1	v8741B_F	ENSG00000136856	SLC2A8	gene	18	0.00529269	0.225068	5.15167	-602.783	0.071	0.232254	0.230522	0.313239	0.0229757	-603.877	2.18649	5867	0.335127	0.767591
V12D05-350_C1	v8741B_F	ENSG00000197958	RPL12	gene	13	0.0942041	0.349865	2.25006	-828.958	0.073	3.22757	0.420345	0.0950953	0.212138	-868.798	79.68	262	0	0
V12D05-350_C1	v8741B_F	ENSG00000148356	LRSAM1	gene	13	0.00326878	0.34613	54.7102	-787.757	0.086	0.358244	0.349769	0.159593	0.00935546	-787.741	-0.0334006	10326	1	1
V12D05-350_C1	v8741B_F	ENSG00000136830	NIBAN2	gene	12	0.00996633	0.285306	1.49351e-06	-709.699	0.107	0.30182	0.294894	0.330765	0.033753	-712.48	5.56359	3478	0.0619271	0.239304
V12D05-350_C1	v8741B_F	ENSG00000136854	STXBP1	gene	21	0.121927	0.535599	5.28686	-1021.72	0.099	2.07945	0.655698	0.16792	0.185433	-1064.88	86.322	232	0	0
V12D05-350_C1	v8741B_F	ENSG00000187024	PTRH1	gene	14	0.0170443	0.241753	9.25783	-648.737	0.087	0.285702	0.259393	0.456959	0.0658596	-655.913	14.3522	1573	0.000764633	0.00653274
V12D05-350_C1	v8741B_F	ENSG00000160401	CFAP157	gene	15	0.162077	0.208738	12.0413	-690.669	0.122	0.283871	0.374905	1.41821	0.437083	-818.346	255.355	60	0	0
V12D05-350_C1	v8741B_F	ENSG00000160404	TOR2A	gene	18	0.140629	0.0032839	142.778	-391.956	0.263	0.131677	0.14394	2.84793	0.977181	-396.187	8.46079	2451	0.0145466	0.079757
V12D05-350_C1	v8741B_F	ENSG00000095370	SH2D3C	gene	20	0.0131262	0.235681	19.4179	-635.467	0.125	0.240904	0.248982	0.475582	0.0527565	-637.849	4.76378	3875	0.0923759	0.320296
V12D05-350_C1	v8741B_F	ENSG00000136807	CDK9	gene	14	0.419614	0.117046	159.898	-975.422	0.191	0.661765	0.537065	0.978862	0.781899	-976.862	2.88016	5208	0.236908	0.611376
V12D05-350_C1	v8741B_F	ENSG00000136877	FPGS	gene	15	0.00165518	0.24798	47.3721	-639.493	0.088	0.257417	0.24984	0.158047	0.0066304	-639.366	-0.253872	12579	1	1
V12D05-350_C1	v8741B_F	ENSG00000106991	ENG	gene	13	0.079184	0.172057	109.204	-640.526	0.148	0.230785	0.25149	1.2193	0.315171	-642.268	3.48473	4688	0.175105	0.502009
V12D05-350_C1	v8741B_F	ENSG00000106992	AK1	gene	19	0.372495	0.565844	9.36551	-1104.9	0.099	1.871	0.910978	0.326202	0.396973	-1209.89	209.969	83	0	0
V12D05-350_C1	v8741B_F	ENSG00000160408	ST6GALNAC6	gene	14	0.0119992	0.489655	6.53232	-946.022	0.064	0.603837	0.5021	0.181408	0.0239193	-947.174	2.30493	5762	0.315857	0.736743
V12D05-350_C1	v8741B_F	ENSG00000136840	ST6GALNAC4	gene	19	0.00166117	0.150834	18.3755	-422.016	0.096	0.149577	0.152701	0.272485	0.0108932	-422.244	0.454996	8330	0.796524	1
V12D05-350_C1	v8741B_F	ENSG00000136908	DPM2	gene	17	0.00762278	0.391993	0.00665255	-845.633	0.085	0.486298	0.399907	0.179537	0.0190753	-846.816	2.36696	5693	0.306212	0.722903
V12D05-350_C1	v8741B_F	ENSG00000167106	FAM102A	gene	12	0.00669899	0.44858	40.63	-904.429	0.097	0.506909	0.455811	0.161464	0.014714	-904.52	0.183088	9235	0.912521	1
V12D05-350_C1	v8741B_F	ENSG00000171169	NAIF1	gene	9	0.000661419	0.0955205	0.0619005	-218.702	0.093	0.0831753	0.0962805	0.309203	0.00687674	-218.848	0.290837	8822	0.864661	1
V12D05-350_C1	v8741B_F	ENSG00000148339	SLC25A25	gene	12	0.00389548	0.323146	36.4015	-758.551	0.078	0.356454	0.327398	0.175096	0.0119113	-758.593	0.0847684	9656	0.958501	1
V12D05-350_C1	v8741B_F	ENSG00000234771	SLC25A25-AS1	gene	3	0.000582535	0.0747196	73.5459	-110.964	0.092	0.075757	0.075373	0.318594	0.00773596	-110.883	-0.161912	11529	1	1
V12D05-350_C1	v8741B_F	ENSG00000148334	PTGES2	gene	15	0.00360823	0.596259	44.5891	-1026.12	0.087	0.744839	0.600299	0.0806464	0.00601505	-1025.95	-0.344534	13128	1	1
V12D05-350_C1	v8741B_F	ENSG00000171159	C9orf16	gene	5	0.0333933	0.684249	22.9293	-1103.49	0.113	1.77229	0.718219	0.103109	0.046532	-1105.04	3.10444	5006	0.211777	0.568418
V12D05-350_C1	v8741B_F	ENSG00000148337	CIZ1	gene	21	0.00652594	0.386873	9.93633	-839.576	0.077	0.429071	0.393722	0.188275	0.0165886	-839.943	0.733804	7686	0.692878	1
V12D05-350_C1	v8741B_F	ENSG00000106976	DNM1	gene	20	0.0727424	0.722118	6.60746	-1136.68	0.098	1.61109	0.793631	0.167408	0.091516	-1149.07	24.7808	927	4.1583e-06	6.02887e-05
V12D05-350_C1	v8741B_F	ENSG00000167110	GOLGA2	gene	17	0.028319	0.504353	1.07582e-07	-965.274	0.091	0.685987	0.532476	0.245314	0.053164	-973.078	15.6071	1457	0.000408284	0.00376618
V12D05-350_C1	v8741B_F	ENSG00000175854	SWI5	gene	12	0.00479102	0.319509	22.1944	-754.704	0.082	0.371748	0.324759	0.186194	0.0147734	-755.024	0.63914	7884	0.726461	1
V12D05-350_C1	v8741B_F	ENSG00000167112	TRUB2	gene	10	0.0316501	0.474154	42.4163	-949.745	0.135	0.636097	0.50635	0.279682	0.062574	-950.891	2.2915	5777	0.317986	0.739712
V12D05-350_C1	v8741B_F	ENSG00000167113	COQ4	gene	11	0.0343069	0.57054	6.04658	-1023.56	0.085	0.954978	0.605401	0.193953	0.05672	-1029.68	12.2358	1814	0.00220303	0.0163223
V12D05-350_C1	v8741B_F	ENSG00000167114	SLC27A4	gene	13	0.00385548	0.448928	0.0396164	-901.787	0.093	0.518794	0.453362	0.119686	0.00851508	-902.144	0.714625	7733	0.699554	1
V12D05-350_C1	v8741B_F	ENSG00000167118	URM1	gene	10	0.00232849	0.350102	0.00406078	-791.404	0.11	0.379666	0.352674	0.127097	0.00660695	-791.388	-0.0305978	10308	1	1
V12D05-350_C1	v8741B_F	ENSG00000207955	AL359091.1	gene	5	0.0397173	0.206963	39.1169	-626.468	0.148	0.18701	0.247206	1.06567	0.161008	-634.691	16.4467	1387	0.000268318	0.00259956
V12D05-350_C1	v8741B_F	ENSG00000167123	CERCAM	gene	19	0.4718	0.00060159	122.282	-910.597	0.25	0.455718	0.473529	1.50724	0.998727	-921.338	21.4822	1075	2.16366e-05	0.000270401
V12D05-350_C1	v8741B_F	ENSG00000136811	ODF2	gene	16	0.0155309	0.180951	48.7296	-532.532	0.121	0.203058	0.196693	0.613731	0.0790451	-533.889	2.71487	5351	0.25732	0.646305
V12D05-350_C1	v8741B_F	ENSG00000119392	GLE1	gene	14	0.000848378	0.147002	45.1842	-408.5	0.078	0.157022	0.147972	0.185496	0.00573807	-408.371	-0.259088	12619	1	1
V12D05-350_C1	v8741B_F	ENSG00000197694	SPTAN1	gene	16	0.0152462	0.492592	3.06069	-950.244	0.071	2.40807	0.507814	0.0512757	0.0300218	-952.164	3.84118	4435	0.14652	0.443931
V12D05-350_C1	v8741B_F	ENSG00000119333	WDR34	gene	11	0.0116439	0.42573	5.52419	-885.165	0.078	0.499019	0.437784	0.216238	0.0266223	-886.725	3.11947	4995	0.210192	0.565561
V12D05-350_C1	v8741B_F	ENSG00000119335	SET	gene	16	0.00368891	0.590886	50.5786	-1022.22	0.181	2.09408	0.59499	0.0290038	0.00620428	-1022.03	-0.367391	13220	1	1
V12D05-350_C1	v8741B_F	ENSG00000160446	ZDHHC12	gene	19	0.00158603	0.171559	51.4126	-478.136	0.079	0.167854	0.173299	0.237259	0.00916013	-478.046	-0.179643	11744	1	1
V12D05-350_C1	v8741B_F	ENSG00000223478	AL441992.1	gene	1	0.000526823	0.0528444	39.0338	40.8768	0.085	0.0521249	0.0534147	0.440339	0.00987092	40.9809	-0.208352	12082	1	1
V12D05-350_C1	v8741B_F	ENSG00000160445	ZER1	gene	11	0.00749206	0.645593	37.1918	-1063.56	0.089	0.977526	0.653756	0.0885467	0.0114718	-1063.57	0.014673	10019	0.99269	1
V12D05-350_C1	v8741B_F	ENSG00000107021	TBC1D13	gene	16	0.00451282	0.355626	25.0771	-801.004	0.078	0.406403	0.360624	0.165298	0.0125308	-801.219	0.430249	8405	0.806441	1
V12D05-350_C1	v8741B_F	ENSG00000167136	ENDOG	gene	7	0.00613598	0.510723	0.806016	-959.933	0.076	0.672486	0.517281	0.116482	0.0118717	-960.31	0.755238	7656	0.685492	1
V12D05-350_C1	v8741B_F	ENSG00000198917	SPOUT1	gene	13	0.00141121	0.250037	49.3682	-642.689	0.091	0.243996	0.251656	0.153962	0.00561232	-642.56	-0.257958	12613	1	1
V12D05-350_C1	v8741B_F	ENSG00000171097	KYAT1	gene	14	0.00234076	0.118946	12.6519	-320.603	0.078	0.117797	0.121443	0.41072	0.0192994	-321.24	1.27386	6908	0.528914	1
V12D05-350_C1	v8741B_F	ENSG00000136802	LRRC8A	gene	11	0.0155533	0.636396	1.16127	-1060.99	0.087	0.927921	0.65249	0.1344	0.0238565	-1062.71	3.44769	4724	0.178379	0.507496
V12D05-350_C1	v8741B_F	ENSG00000175287	PHYHD1	gene	19	0.00501634	0.429688	14.3343	-883.921	0.078	0.471839	0.434995	0.150107	0.0115397	-883.906	-0.0300657	10301	1	1
V12D05-350_C1	v8741B_F	ENSG00000175283	DOLK	gene	7	0.00671194	0.213342	1.91371	-581.144	0.086	0.21867	0.220016	0.374659	0.0305013	-583.306	4.32409	4133	0.115089	0.374256
V12D05-350_C1	v8741B_F	ENSG00000095319	NUP188	gene	14	0.00255909	0.273019	41.9669	-683.077	0.08	0.287247	0.275837	0.176111	0.00928624	-683.02	-0.114891	10960	1	1
V12D05-350_C1	v8741B_F	ENSG00000148341	SH3GLB2	gene	17	0.00596617	0.670187	47.7112	-1078.91	0.084	0.96845	0.676814	0.0797573	0.00882369	-1078.86	-0.0992425	10806	1	1
V12D05-350_C1	v8741B_F	ENSG00000148343	MIGA2	gene	18	0.0123139	0.300406	16.1636	-737.08	0.128	0.346611	0.313162	0.320151	0.0393766	-738.988	3.81468	4455	0.148475	0.447925
V12D05-350_C1	v8741B_F	ENSG00000167130	DOLPP1	gene	18	0.00181353	0.210595	35.5067	-568.254	0.078	0.239983	0.2126	0.177453	0.00853794	-568.185	-0.136925	11227	1	1
V12D05-350_C1	v8741B_F	ENSG00000095321	CRAT	gene	17	0.0332653	0.455006	63.2268	-934.797	0.155	0.589382	0.488816	0.309456	0.0681287	-935.349	1.10409	7151	0.575771	1
V12D05-350_C1	v8741B_F	ENSG00000119383	PTPA	gene	19	0.00882787	0.679897	44.6201	-1087	0.095	1.00915	0.689623	0.0931048	0.0128177	-1087.12	0.244126	8990	0.885092	1
V12D05-350_C1	v8741B_F	ENSG00000188483	IER5L	gene	8	0.00153156	0.155618	21.5943	-435.319	0.079	0.147367	0.157237	0.265563	0.00974586	-435.153	-0.33064	13067	1	1
V12D05-350_C1	v8741B_F	ENSG00000233901	LINC01503	gene	6	0.000330907	0.0494779	32.9186	71.3266	0.101	0.0494981	0.0498462	0.367506	0.00664354	71.4727	-0.292203	12859	1	1
V12D05-350_C1	v8741B_F	ENSG00000204054	LINC00963	gene	14	0.0245986	0.167664	56.5318	-521.865	0.199	0.197121	0.192365	0.795651	0.127943	-524.076	4.4217	4064	0.109607	0.362447
V12D05-350_C1	v8741B_F	ENSG00000148335	NTMT1	gene	14	0.00257444	0.334736	47.005	-772.231	0.084	0.358373	0.337633	0.141581	0.00763224	-772.168	-0.127235	11114	1	1
V12D05-350_C1	v8741B_F	ENSG00000179058	C9orf50	gene	7	0.00105474	0.0770579	11.4576	-126.82	0.087	0.072407	0.0781812	0.44853	0.0135028	-127.015	0.389811	8522	0.822913	1
V12D05-350_C1	v8741B_F	ENSG00000148331	ASB6	gene	12	0.00377188	0.232483	4.35679e-05	-614.232	0.098	0.25384	0.236433	0.241946	0.0159653	-615.042	1.62083	6472	0.444674	0.923426
V12D05-350_C1	v8741B_F	ENSG00000136816	TOR1B	gene	16	0.00268611	0.170493	27.5984	-478.08	0.093	0.178028	0.173373	0.29112	0.0155106	-478.235	0.310112	8759	0.856367	1
V12D05-350_C1	v8741B_F	ENSG00000136827	TOR1A	gene	12	0.00636593	0.424934	0.00937269	-879.801	0.091	0.524115	0.431858	0.152232	0.0147599	-880.714	1.82564	6240	0.401391	0.864413
V12D05-350_C1	v8741B_F	ENSG00000136819	C9orf78	gene	15	0.0552578	0.64791	31.6684	-1093.27	0.14	1.17338	0.703735	0.200336	0.0785841	-1096.06	5.57612	3472	0.0615404	0.238221
V12D05-350_C1	v8741B_F	ENSG00000136878	USP20	gene	13	0.00704208	0.435715	13.708	-891.838	0.071	0.527975	0.443211	0.158941	0.0159051	-892.158	0.640423	7879	0.725995	1
V12D05-350_C1	v8741B_F	ENSG00000187239	FNBP1	gene	17	0.0066292	0.545703	45.4313	-989.683	0.089	0.725967	0.553028	0.112154	0.0120022	-989.779	0.191891	9202	0.908514	1
V12D05-350_C1	v8741B_F	ENSG00000148358	GPR107	gene	19	0.116821	0.337566	88.3085	-900.958	0.16	0.541042	0.454791	0.631728	0.257096	-903.532	5.14839	3672	0.076215	0.278957
V12D05-350_C1	v8741B_F	ENSG00000107130	NCS1	gene	10	0.010287	0.673228	9.01367	-1083.26	0.091	1.21376	0.684141	0.0835626	0.0150502	-1083.6	0.694832	7763	0.706511	1
V12D05-350_C1	v8741B_F	ENSG00000130707	ASS1	gene	18	0.104426	0.291089	82.4026	-838.918	0.162	0.420691	0.395767	0.768141	0.264025	-842.228	6.61928	3007	0.0365293	0.16327
V12D05-350_C1	v8741B_F	ENSG00000107164	FUBP3	gene	16	0.00437336	0.509682	45.0595	-958.031	0.078	0.652043	0.514503	0.101422	0.00850757	-957.935	-0.191596	11882	1	1
V12D05-350_C1	v8741B_F	ENSG00000130711	PRDM12	gene	4	0.0240158	0.134175	10.0516	-412.488	0.126	0.134829	0.158927	1.14938	0.151815	-439.868	54.7603	413	1.28508e-12	4.18197e-11
V12D05-350_C1	v8741B_F	ENSG00000130713	EXOSC2	gene	16	0.0011108	0.137186	77.5186	-379.045	0.088	0.138174	0.138438	0.241207	0.00803199	-379.001	-0.0874959	10696	1	1
V12D05-350_C1	v8741B_F	ENSG00000097007	ABL1	gene	19	0.00496805	0.394308	22.3133	-846.482	0.083	0.457087	0.399585	0.154203	0.0124426	-846.462	-0.0392938	10362	1	1
V12D05-350_C1	v8741B_F	ENSG00000130720	FIBCD1	gene	13	0.00217651	0.0538651	11.6107	21.5631	0.1	0.059868	0.056096	0.779266	0.0388374	19.3808	4.36455	4106	0.112785	0.369061
V12D05-350_C1	v8741B_F	ENSG00000050555	LAMC3	gene	18	0.000799518	0.101967	85.9959	-248.097	0.1	0.0770671	0.102862	0.366898	0.00777991	-248.006	-0.183164	11788	1	1
V12D05-350_C1	v8741B_F	ENSG00000126878	AIF1L	gene	13	0.0249294	0.331316	5.73105e-07	-782.949	0.085	0.359389	0.356423	0.439331	0.0699782	-796.051	26.205	881	2.04013e-06	3.11156e-05
V12D05-350_C1	v8741B_F	ENSG00000126883	NUP214	gene	17	0.122001	0.115226	140.316	-615.554	0.147	0.257539	0.237449	1.35625	0.514278	-616.932	2.75689	5315	0.25197	0.637155
V12D05-350_C1	v8741B_F	ENSG00000126882	FAM78A	gene	13	0.000299707	0.054153	64.6717	31.9961	0.097	0.0512225	0.0545047	0.337977	0.00550399	32.0717	-0.151335	11401	1	1
V12D05-350_C1	v8741B_F	ENSG00000160539	PLPP7	gene	6	0.00290453	0.189504	13.5964	-524.341	0.078	0.185256	0.192598	0.290915	0.0150957	-524.611	0.540609	8109	0.763147	1
V12D05-350_C1	v8741B_F	ENSG00000130723	PRRC2B	gene	20	0.0308354	0.667077	8.68625	-1089.5	0.106	1.37219	0.698346	0.127971	0.0441824	-1092.67	6.33622	3127	0.042083	0.180875
V12D05-350_C1	v8741B_F	ENSG00000130714	POMT1	gene	16	0.00361853	0.351396	0.00364264	-794.388	0.081	0.393713	0.355311	0.152787	0.0101926	-794.673	0.56979	8038	0.752093	1
V12D05-350_C1	v8741B_F	ENSG00000130717	UCK1	gene	13	0.00422004	0.381781	36.0088	-831.656	0.079	0.439514	0.386445	0.147804	0.0109327	-831.716	0.121005	9486	0.941291	1
V12D05-350_C1	v8741B_F	ENSG00000107263	RAPGEF1	gene	18	0.519132	0.00715704	160.727	-965.971	0.272	0.5888	0.526674	1.22369	0.986401	-968.246	4.55056	3988	0.102768	0.34634
V12D05-350_C1	v8741B_F	ENSG00000160563	MED27	gene	14	0.168044	0.00771412	159.34	-482.332	0.167	0.18168	0.1759	2.25634	0.956109	-484.616	4.56801	3972	0.101875	0.344643
V12D05-350_C1	v8741B_F	ENSG00000196358	NTNG2	gene	11	0.130273	0.00154268	173.393	-356.339	0.189	0.115904	0.132001	3.11406	0.988297	-358.001	3.32421	4824	0.189739	0.528626
V12D05-350_C1	v8741B_F	ENSG00000107290	SETX	gene	14	0.0161622	0.42155	17.2095	-885.659	0.113	0.520894	0.43821	0.244062	0.0369241	-887.154	2.98912	5110	0.224347	0.589993
V12D05-350_C1	v8741B_F	ENSG00000125482	TTF1	gene	13	0.00269365	0.201896	27.128	-551.627	0.091	0.191874	0.204821	0.270492	0.0131661	-551.746	0.237415	9022	0.888067	1
V12D05-350_C1	v8741B_F	ENSG00000188523	CFAP77	gene	8	0.0501243	0.074915	57.183	-315.023	0.155	0.11478	0.124773	1.95055	0.400868	-333.17	36.2935	652	1.3151e-08	2.71089e-07
V12D05-350_C1	v8741B_F	ENSG00000125485	DDX31	gene	17	0.00153514	0.124413	14.1136	-337.589	0.078	0.119762	0.126044	0.327158	0.0121887	-337.637	0.0965773	9592	0.952859	1
V12D05-350_C1	v8741B_F	ENSG00000125484	GTF3C4	gene	12	0.00414459	0.345032	29.5161	-787.406	0.081	0.368499	0.349568	0.174705	0.0118696	-787.488	0.162127	9314	0.922135	1
V12D05-350_C1	v8741B_F	ENSG00000165695	AK8	gene	9	0.00489	0.0818366	4.89983	-166.652	0.099	0.0861466	0.0867698	0.811739	0.0563841	-172.981	12.6576	1752	0.00178419	0.0136757
V12D05-350_C1	v8741B_F	ENSG00000165698	SPACA9	gene	16	0.0408807	0.505618	1.50179e-08	-970.119	0.092	0.660199	0.544081	0.306256	0.0748047	-982.586	24.9345	920	3.85071e-06	5.62218e-05
V12D05-350_C1	v8741B_F	ENSG00000165699	TSC1	gene	14	0.00723028	0.348348	5.49735	-794.508	0.078	0.381527	0.355972	0.222871	0.0203339	-795.493	1.96952	6082	0.373529	0.825425
V12D05-350_C1	v8741B_F	ENSG00000148308	GTF3C5	gene	17	0.0051975	0.261454	0.0319496	-667.17	0.113	0.287821	0.266912	0.250481	0.0194917	-668.515	2.69039	5379	0.260489	0.650859
V12D05-350_C1	v8741B_F	ENSG00000160271	RALGDS	gene	16	0.00716809	0.519031	22.0845	-968.18	0.091	0.653984	0.526806	0.12946	0.0136224	-968.356	0.353648	8633	0.837927	1
V12D05-350_C1	v8741B_F	ENSG00000148296	SURF6	gene	7	0.00283093	0.230373	22.4109	-609.346	0.065	0.244425	0.233437	0.217681	0.0121393	-609.418	0.143715	9396	0.930664	1
V12D05-350_C1	v8741B_F	ENSG00000148297	MED22	gene	16	0.00285906	0.268153	17.6728	-675.607	0.078	0.283628	0.271228	0.188522	0.0105496	-675.589	-0.0348853	10334	1	1
V12D05-350_C1	v8741B_F	ENSG00000148303	RPL7A	gene	17	0.0107834	0.24545	0.0279233	-645.353	0.087	3.64295	0.256524	0.0285053	0.0420845	-651.008	11.3098	1945	0.00350029	0.0241871
V12D05-350_C1	v8741B_F	ENSG00000148290	SURF1	gene	10	0.0074269	0.674169	45.0741	-1082.43	0.089	1.07308	0.68233	0.0803106	0.0108963	-1082.43	0.0165079	10010	0.99178	1
V12D05-350_C1	v8741B_F	ENSG00000148291	SURF2	gene	10	0.00386985	0.274649	19.5008	-687.584	0.092	0.307778	0.278735	0.20212	0.0138944	-687.628	0.087795	9635	0.957052	1
V12D05-350_C1	v8741B_F	ENSG00000148248	SURF4	gene	14	0.0332833	0.570543	8.3493	-1023.89	0.1	0.853138	0.603575	0.213843	0.0551207	-1028.35	8.91311	2348	0.0116023	0.0664115
V12D05-350_C1	v8741B_F	ENSG00000148300	REXO4	gene	12	0.00115841	0.211786	0.00899147	-569.275	0.093	0.218568	0.213016	0.15572	0.00543997	-569.047	-0.455601	13371	1	1
V12D05-350_C1	v8741B_F	ENSG00000160323	ADAMTS13	gene	18	0.063781	0.000907685	164.498	-41.8379	0.245	0.0619605	0.0647795	4.07597	0.985968	-44.09	4.50418	4018	0.105179	0.351819
V12D05-350_C1	v8741B_F	ENSG00000160325	CACFD1	gene	14	0.00135023	0.135251	17.6806	-373.494	0.073	0.136298	0.13672	0.269597	0.0098845	-373.492	-0.00247704	10133	1	1
V12D05-350_C1	v8741B_F	ENSG00000160326	SLC2A6	gene	14	0.278815	0.0556852	169.049	-767.258	0.225	0.3539	0.334894	1.49203	0.833527	-768.576	2.63541	5430	0.267749	0.662715
V12D05-350_C1	v8741B_F	ENSG00000197859	ADAMTSL2	gene	10	0.00672763	0.163358	17.0609	-468.581	0.143	0.165312	0.170275	0.496164	0.0395544	-470.283	3.40325	4759	0.182387	0.515082
V12D05-350_C1	v8741B_F	ENSG00000123453	SARDH	gene	18	0.00172082	0.0818461	15.3138	-156.344	0.086	0.0772173	0.0836554	0.537221	0.0205921	-156.861	1.03266	7227	0.596708	1
V12D05-350_C1	v8741B_F	ENSG00000160293	VAV2	gene	17	0.00115258	0.160916	46.9186	-448.988	0.091	0.155841	0.162204	0.217848	0.00711167	-448.869	-0.238622	12430	1	1
V12D05-350_C1	v8741B_F	ENSG00000235106	BRD3OS	gene	10	0.00799443	0.58019	12.2917	-1017.16	0.08	0.785697	0.58858	0.113799	0.0135917	-1017.25	0.184837	9226	0.911723	1
V12D05-350_C1	v8741B_F	ENSG00000169925	BRD3	gene	17	0.00286648	0.412442	37.1407	-863.962	0.084	0.477198	0.415602	0.112195	0.00690205	-863.794	-0.336491	13103	1	1
V12D05-350_C1	v8741B_F	ENSG00000196363	WDR5	gene	9	0.0120944	0.297478	1.53887	-730.014	0.086	0.344949	0.309775	0.318814	0.0390681	-734.191	8.35349	2477	0.0153484	0.0832647
V12D05-350_C1	v8741B_F	ENSG00000186350	RXRA	gene	12	0.410269	0.0014603	161.157	-857.702	0.224	0.477099	0.412028	1.34253	0.996453	-859.985	4.56488	3976	0.102035	0.344905
V12D05-350_C1	v8741B_F	ENSG00000130635	COL5A1	gene	15	0.0413537	0.0767188	32.1706	-269.899	0.141	0.0958068	0.115518	2.12256	0.35024	-299.182	58.5651	384	1.91736e-13	6.71074e-12
V12D05-350_C1	v8741B_F	ENSG00000130558	OLFM1	gene	19	0.0579027	0.683618	6.90497	-1109.4	0.09	1.25184	0.742967	0.192221	0.0780865	-1119.98	21.166	1089	2.53436e-05	0.000312781
V12D05-350_C1	v8741B_F	ENSG00000196422	PPP1R26	gene	11	0.0026332	0.304157	50.0099	-730.405	0.085	0.336539	0.307048	0.152478	0.00858307	-730.292	-0.22744	12307	1	1
V12D05-350_C1	v8741B_F	ENSG00000160345	C9orf116	gene	13	0.0701165	0.375062	4.8575	-858.903	0.099	0.550834	0.449413	0.480717	0.157502	-898.286	78.7648	264	0	0
V12D05-350_C1	v8741B_F	ENSG00000122140	MRPS2	gene	11	0.00372676	0.413921	18.2907	-866.368	0.079	0.45308	0.41795	0.134738	0.00892323	-866.278	-0.180134	11754	1	1
V12D05-350_C1	v8741B_F	ENSG00000107147	KCNT1	gene	13	0.000882176	0.100505	43.4234	-242.117	0.087	0.0945871	0.101468	0.314012	0.00870104	-241.988	-0.257241	12605	1	1
V12D05-350_C1	v8741B_F	ENSG00000130559	CAMSAP1	gene	19	0.00254992	0.440795	25.7202	-892.766	0.106	0.503964	0.443588	0.100199	0.00575155	-892.532	-0.467394	13382	1	1
V12D05-350_C1	v8741B_F	ENSG00000130560	UBAC1	gene	9	0.00361052	0.494227	50.39	-943.902	0.092	0.595688	0.498215	0.100871	0.00725241	-943.749	-0.307053	12940	1	1
V12D05-350_C1	v8741B_F	ENSG00000148411	NACC2	gene	8	0.012566	0.583479	6.5557	-1022.32	0.088	0.725422	0.596726	0.154528	0.0210822	-1023.32	1.99235	6060	0.36929	0.818934
V12D05-350_C1	v8741B_F	ENSG00000238227	TMEM250	gene	8	0.000888818	0.236942	56.8684	-618.139	0.101	0.246407	0.238041	0.120991	0.00373719	-618.03	-0.217533	12190	1	1
V12D05-350_C1	v8741B_F	ENSG00000165661	QSOX2	gene	16	0.00128731	0.214301	65.2512	-574.835	0.086	0.213945	0.215802	0.167702	0.00597116	-574.777	-0.116149	10976	1	1
V12D05-350_C1	v8741B_F	ENSG00000160360	GPSM1	gene	13	0.00300667	0.319015	25.5508	-751.724	0.085	0.351742	0.322306	0.15589	0.00933686	-751.679	-0.0909481	10726	1	1
V12D05-350_C1	v8741B_F	ENSG00000213221	DNLZ	gene	5	0.000966809	0.0582227	8.94588	-4.27014	0.085	0.0587	0.0592646	0.529703	0.0163341	-4.85055	1.16082	7057	0.559669	1
V12D05-350_C1	v8741B_F	ENSG00000165684	SNAPC4	gene	4	0.103318	0.0648741	136.241	-462.948	0.172	0.170341	0.168346	1.88699	0.614287	-465.259	4.62297	3941	0.0991137	0.338008
V12D05-350_C1	v8741B_F	ENSG00000165689	ENTR1	gene	17	0.00199648	0.163642	12.5697	-458.377	0.113	0.15932	0.165777	0.280455	0.0120533	-458.478	0.201107	9165	0.904337	1
V12D05-350_C1	v8741B_F	ENSG00000165688	PMPCA	gene	12	0.00296346	0.381633	61.9391	-830.094	0.084	0.455024	0.384994	0.119637	0.00770537	-830.057	-0.0739869	10604	1	1
V12D05-350_C1	v8741B_F	ENSG00000148384	INPP5E	gene	13	0.242211	0.0278583	141.595	-670.087	0.135	0.293271	0.270315	1.67814	0.896848	-674.101	8.02825	2561	0.0180588	0.0947715
V12D05-350_C1	v8741B_F	ENSG00000148396	SEC16A	gene	18	0.00550027	0.41995	18.3814	-874.435	0.085	0.517616	0.425931	0.14328	0.0129281	-874.619	0.368607	8597	0.831684	1
V12D05-350_C1	v8741B_F	ENSG00000148400	NOTCH1	gene	12	0.00192329	0.399167	78.0413	-848.618	0.084	0.427036	0.401488	0.102697	0.00479514	-848.557	-0.122744	11064	1	1
V12D05-350_C1	v8741B_F	ENSG00000172889	EGFL7	gene	16	0.00784036	0.453962	8.66262	-910.207	0.071	0.525121	0.462325	0.16862	0.0169777	-910.778	1.1426	7083	0.56479	1
V12D05-350_C1	v8741B_F	ENSG00000169692	AGPAT2	gene	13	0.0110927	0.271174	15.7965	-691.868	0.114	0.296527	0.282468	0.355186	0.0392987	-693.495	3.25499	4886	0.196421	0.540297
V12D05-350_C1	v8741B_F	ENSG00000165716	DIPK1B	gene	11	0.00339183	0.475976	10.8493	-927.151	0.104	0.637517	0.47967	0.0913535	0.00707563	-927.02	-0.261526	12647	1	1
V12D05-350_C1	v8741B_F	ENSG00000233016	SNHG7	gene	7	0.0264248	0.344827	12.0581	-808.002	0.106	0.428317	0.371257	0.379525	0.0711776	-814.034	12.0647	1839	0.00239985	0.0175388
V12D05-350_C1	v8741B_F	ENSG00000244187	TMEM141	gene	8	0.00600392	0.441105	5.01424	-896.05	0.079	0.53632	0.447554	0.144475	0.0134283	-896.458	0.815408	7568	0.665176	1
V12D05-350_C1	v8741B_F	ENSG00000213213	CCDC183	gene	14	0.000430895	0.0698305	0.450852	-80.2645	0.103	0.0647227	0.0703142	0.320722	0.00613274	-80.2451	-0.0389801	10361	1	1
V12D05-350_C1	v8741B_F	ENSG00000196642	RABL6	gene	19	0.00491628	0.570837	0.0333237	-1007.74	0.109	0.739486	0.576265	0.0948174	0.00853886	-1007.93	0.374015	8579	0.829438	1
V12D05-350_C1	v8741B_F	ENSG00000232434	AJM1	gene	2	0.00947227	0.277069	28.3895	-699.636	0.129	0.28557	0.286841	0.340811	0.0330573	-700.271	1.26881	6914	0.530252	1
V12D05-350_C1	v8741B_F	ENSG00000054148	PHPT1	gene	17	0.0573037	0.690998	18.1196	-1118.24	0.12	1.86858	0.748847	0.128109	0.0765783	-1123.46	10.4392	2088	0.00540949	0.0348197
V12D05-350_C1	v8741B_F	ENSG00000177943	MAMDC4	gene	14	0.00168005	0.114971	11.9592	-303.646	0.08	0.10612	0.116726	0.386247	0.0144024	-303.769	0.24503	8988	0.884692	1
V12D05-350_C1	v8741B_F	ENSG00000107223	EDF1	gene	13	0.0175184	0.586102	0.00202607	-1025.95	0.098	2.21869	0.60457	0.0596555	0.0290222	-1029.08	6.26106	3166	0.0436946	0.185488
V12D05-350_C1	v8741B_F	ENSG00000127191	TRAF2	gene	18	0.000599304	0.0867483	93.5345	-176.406	0.1	0.0855903	0.0874349	0.286022	0.00686113	-176.348	-0.116818	10985	1	1
V12D05-350_C1	v8741B_F	ENSG00000159069	FBXW5	gene	14	0.0118903	0.527069	5.37464	-977.743	0.083	0.683778	0.539348	0.159471	0.0220616	-978.732	1.97875	6074	0.371809	0.822704
V12D05-350_C1	v8741B_F	ENSG00000184925	LCN12	gene	12	0.00087697	0.0788538	24.8837	-136.076	0.098	0.0771924	0.0798365	0.383635	0.0109991	-136.255	0.358431	8625	0.835926	1
V12D05-350_C1	v8741B_F	ENSG00000107317	PTGDS	gene	13	0.168728	0.173281	24.9195	-686.995	0.147	4.52949	0.340405	0.0906867	0.493344	-775.773	177.556	104	0	0
V12D05-350_C1	v8741B_F	ENSG00000214402	LCNL1	gene	7	0.00273194	0.123281	6.68129	-336.992	0.071	0.116925	0.126076	0.44702	0.0216798	-337.75	1.51621	6600	0.468554	0.954147
V12D05-350_C1	v8741B_F	ENSG00000148362	PAXX	gene	11	0.0474623	0.549292	61.2202	-1023.01	0.148	0.788986	0.597328	0.276125	0.0795341	-1023.76	1.49416	6624	0.473748	0.960638
V12D05-350_C1	v8741B_F	ENSG00000107331	ABCA2	gene	17	0.164835	0.507232	43.676	-1062.58	0.137	0.921012	0.670405	0.440818	0.245266	-1074.66	24.1687	954	5.6473e-06	7.95594e-05
V12D05-350_C1	v8741B_F	ENSG00000107281	NPDC1	gene	10	0.0317978	0.567212	26.5578	-1023.69	0.141	2.15906	0.59954	0.082591	0.0530838	-1025.39	3.39641	4765	0.183012	0.516196
V12D05-350_C1	v8741B_F	ENSG00000054179	ENTPD2	gene	12	0.017445	0.24859	1.08169e-05	-655.538	0.083	0.231732	0.264895	0.569966	0.0655742	-665.169	19.2615	1197	6.5679e-05	0.000737449
V12D05-350_C1	v8741B_F	ENSG00000186193	SAPCD2	gene	9	0.00310766	0.122873	0.00219461	-335.728	0.103	0.109607	0.12605	0.508604	0.0246677	-337.657	3.85862	4418	0.145248	0.44186
V12D05-350_C1	v8741B_F	ENSG00000197355	UAP1L1	gene	11	0.00121446	0.103354	32.0559	-255.691	0.092	0.10303	0.10467	0.338241	0.011614	-255.694	0.00537636	10078	0.997315	1
V12D05-350_C1	v8741B_F	ENSG00000268996	MAN1B1-DT	gene	3	0.00155092	0.130126	28.0288	-357.327	0.106	0.136017	0.131767	0.289535	0.0117782	-357.221	-0.211891	12130	1	1
V12D05-350_C1	v8741B_F	ENSG00000177239	MAN1B1	gene	15	0.00321196	0.406215	66.2617	-857.685	0.085	0.456369	0.409816	0.124185	0.00784501	-857.611	-0.149213	11377	1	1
V12D05-350_C1	v8741B_F	ENSG00000176978	DPP7	gene	14	0.0135468	0.66693	8.62308	-1080.96	0.069	1.30282	0.681155	0.0893373	0.0199077	-1081.67	1.43222	6722	0.488649	0.977007
V12D05-350_C1	v8741B_F	ENSG00000176884	GRIN1	gene	15	0.0606069	0.70797	1.20386	-1120.57	0.071	1.22408	0.76437	0.201118	0.078856	-1132.51	23.8795	970	6.52572e-06	9.04183e-05
V12D05-350_C1	v8741B_F	ENSG00000184709	LRRC26	gene	7	0.0739598	0.0747094	116.384	-407.61	0.168	0.140904	0.148828	1.93008	0.497479	-410.914	6.60785	3012	0.0367387	0.163928
V12D05-350_C1	v8741B_F	ENSG00000176248	ANAPC2	gene	9	0.00103413	0.0981352	38.4581	-232.342	0.083	0.0979815	0.0992891	0.328204	0.0104279	-232.417	0.149437	9369	0.928005	1
V12D05-350_C1	v8741B_F	ENSG00000176101	SSNA1	gene	12	0.00563019	0.502496	0.404861	-952.465	0.091	0.619262	0.5086	0.121168	0.0110803	-952.846	0.762201	7644	0.683109	1
V12D05-350_C1	v8741B_F	ENSG00000176058	TPRN	gene	13	0.00201191	0.221614	52.4937	-590.965	0.086	0.211526	0.223871	0.212051	0.0089968	-590.965	-0.000165704	10113	1	1
V12D05-350_C1	v8741B_F	ENSG00000187713	TMEM203	gene	7	0.00911824	0.418319	0.0225563	-875.004	0.119	0.482553	0.427786	0.197884	0.0213323	-876.537	3.06558	5040	0.215933	0.57582
V12D05-350_C1	v8741B_F	ENSG00000284976	BX255925.3	gene	1	0.010997	0.11743	44.8084	-344.489	0.155	0.120203	0.128557	0.872407	0.0856284	-346.343	3.70802	4529	0.156608	0.46474
V12D05-350_C1	v8741B_F	ENSG00000212864	RNF208	gene	3	0.0104277	0.456719	9.99386	-914.969	0.078	0.564049	0.467771	0.181041	0.0223221	-915.942	1.94627	6105	0.377897	0.83193
V12D05-350_C1	v8741B_F	ENSG00000188229	TUBB4B	gene	6	0.127188	0.447805	14.2104	-968.693	0.119	2.76902	0.572243	0.128794	0.221199	-1004.84	72.2953	304	2.22045e-16	9.72078e-15
V12D05-350_C1	v8741B_F	ENSG00000188986	NELFB	gene	7	0.00272614	0.393279	74.7747	-842.99	0.074	0.47424	0.396372	0.110097	0.0068841	-842.901	-0.178298	11726	1	1
V12D05-350_C1	v8741B_F	ENSG00000198435	NRARP	gene	4	0.00583723	0.272104	0.00451839	-685.242	0.099	0.28251	0.278228	0.270439	0.0210017	-686.826	3.16699	4953	0.205257	0.556813
V12D05-350_C1	v8741B_F	ENSG00000187609	EXD3	gene	16	0.00788186	0.161277	19.5314	-465.85	0.114	0.167788	0.17024	0.529118	0.0465945	-470.193	8.68598	2401	0.0129976	0.0727562
V12D05-350_C1	v8741B_F	ENSG00000188747	NOXA1	gene	8	0.0094366	0.24721	0.00541248	-647.244	0.086	0.268791	0.256763	0.361404	0.0367689	-651.42	8.35222	2479	0.0153581	0.0832647
V12D05-350_C1	v8741B_F	ENSG00000165802	NSMF	gene	22	0.0190029	0.635964	0.17868	-1062	0.085	1.02949	0.655694	0.133902	0.0290135	-1064.87	5.75596	3389	0.0562483	0.223068
V12D05-350_C1	v8741B_F	ENSG00000130653	PNPLA7	gene	16	0.00071356	0.0607288	5.96452	-20.9341	0.079	0.0588225	0.0614887	0.454121	0.0116135	-21.0975	0.326876	8718	0.849219	1
V12D05-350_C1	v8741B_F	ENSG00000182154	MRPL41	gene	8	0.0404617	0.64647	18.9224	-1082.67	0.086	1.50944	0.687333	0.133262	0.0589022	-1085.66	5.97241	3292	0.0504787	0.206086
V12D05-350_C1	v8741B_F	ENSG00000148399	DPH7	gene	13	0.00252179	0.224656	0.00229743	-597.441	0.117	0.237098	0.227539	0.2118	0.0111005	-598.132	1.3812	6790	0.501275	0.992214
V12D05-350_C1	v8741B_F	ENSG00000165724	ZMYND19	gene	6	0.00164619	0.166756	31.6787	-465.853	0.093	0.169676	0.168589	0.239121	0.00977533	-465.894	0.0812607	9672	0.960184	1
V12D05-350_C1	v8741B_F	ENSG00000197070	ARRDC1	gene	14	0.00186018	0.143955	40.5795	-402.337	0.085	0.138288	0.145993	0.311883	0.0127572	-402.432	0.190057	9210	0.909347	1
V12D05-350_C1	v8741B_F	ENSG00000203993	ARRDC1-AS1	gene	6	0.00241951	0.193078	1.51835	-531.173	0.092	0.186896	0.195613	0.263186	0.0123762	-531.46	0.573013	8027	0.750882	1
V12D05-350_C1	v8741B_F	ENSG00000181090	EHMT1	gene	21	0.00640447	0.251027	4.13809	-651.466	0.079	0.278613	0.257604	0.287237	0.0248784	-652.86	2.78907	5284	0.247949	0.630664
V12D05-350_C1	v8741B_F	ENSG00000148408	CACNA1B	gene	13	0.211158	0.274383	130.721	-931.374	0.145	0.56844	0.486057	0.808386	0.434892	-932.853	2.95888	5137	0.227765	0.595866
V12D05-350_C1	v8741B_F	ENSG00000015171	ZMYND11	gene	19	0.0494087	0.660786	47.367	-1099.44	0.16	1.1075	0.710973	0.200704	0.0695706	-1100.57	2.26517	5800	0.3222	0.746615
V12D05-350_C1	v8741B_F	ENSG00000151240	DIP2C	gene	17	0.005932	0.437942	11.7269	-893.02	0.097	0.512782	0.444159	0.150199	0.0133642	-893.1	0.160131	9325	0.923056	1
V12D05-350_C1	v8741B_F	ENSG00000107929	LARP4B	gene	14	0.0228507	0.381474	7.57717	-846.537	0.108	0.467538	0.404646	0.32332	0.0565157	-852.013	10.9518	2006	0.0041864	0.0280424
V12D05-350_C1	v8741B_F	ENSG00000107937	GTPBP4	gene	19	0.0118843	0.418133	0.214424	-876.693	0.079	0.504385	0.430784	0.216135	0.0276368	-879.616	5.84612	3359	0.0537689	0.21514
V12D05-350_C1	v8741B_F	ENSG00000067064	IDI1	gene	11	0.0241922	0.685691	9.62856	-1098.4	0.103	1.59974	0.710919	0.0972274	0.0340791	-1100.54	4.27692	4162	0.117836	0.380518
V12D05-350_C1	v8741B_F	ENSG00000047056	WDR37	gene	16	0.00251076	0.379693	42.8636	-827.335	0.104	0.416906	0.382553	0.120189	0.00656916	-827.252	-0.16572	11583	1	1
V12D05-350_C1	v8741B_F	ENSG00000185736	ADARB2	gene	16	0.00443571	0.184094	3.00315	-514.129	0.091	0.163173	0.18864	0.408163	0.0235279	-515.454	2.65027	5419	0.265767	0.659146
V12D05-350_C1	v8741B_F	ENSG00000273001	AL731533.2	gene	1	0.00154845	0.105961	9.67037	-267.605	0.103	0.104962	0.107604	0.374902	0.0144029	-267.883	0.556219	8074	0.757214	1
V12D05-350_C1	v8741B_F	ENSG00000067057	PFKP	gene	17	0.0251555	0.726581	6.46047	-1123.3	0.114	1.68204	0.753388	0.0942932	0.0334632	-1126.12	5.6476	3438	0.05938	0.232131
V12D05-350_C1	v8741B_F	ENSG00000107959	PITRM1	gene	16	0.0100658	0.411906	4.03365	-869.511	0.079	0.466844	0.422168	0.214908	0.0238543	-870.707	2.39243	5659	0.302337	0.718043
V12D05-350_C1	v8741B_F	ENSG00000067082	KLF6	gene	15	0.00392437	0.283873	26.2468	-702.105	0.095	0.286516	0.288175	0.218643	0.0136359	-702.316	0.423703	8424	0.809085	1
V12D05-350_C1	v8741B_F	ENSG00000187134	AKR1C1	gene	14	0.0242273	0.332228	5.88953	-788.017	0.092	0.351471	0.355688	0.442857	0.0679673	-795.142	14.2492	1590	0.000805067	0.00680509
V12D05-350_C1	v8741B_F	ENSG00000151632	AKR1C2	gene	17	0.00823734	0.231497	6.01926	-619.111	0.081	0.216045	0.239998	0.420097	0.0343603	-621.641	5.06041	3717	0.0796428	0.287945
V12D05-350_C1	v8741B_F	ENSG00000196139	AKR1C3	gene	14	0.0204241	0.332335	1.29539	-783.162	0.064	0.389402	0.352219	0.367006	0.0578982	-790.819	15.3123	1481	0.000473125	0.00429358
V12D05-350_C1	v8741B_F	ENSG00000173848	NET1	gene	19	0.00612174	0.256764	3.52776	-660.833	0.059	0.259742	0.262894	0.301228	0.0232867	-661.826	1.98609	6064	0.370447	0.821044
V12D05-350_C1	v8741B_F	ENSG00000196372	ASB13	gene	13	0.00395476	0.314143	22.7381	-746.248	0.071	0.331571	0.318448	0.189664	0.0124325	-746.369	0.242582	8995	0.885776	1
V12D05-350_C1	v8741B_F	ENSG00000108021	TASOR2	gene	20	0.0119894	0.360991	4.079e-05	-813.049	0.109	0.40891	0.372672	0.267776	0.0321447	-815.712	5.32651	3592	0.0697208	0.260871
V12D05-350_C1	v8741B_F	ENSG00000057608	GDI2	gene	17	0.120007	0.58639	58.1365	-1094.27	0.155	1.26954	0.707275	0.27287	0.169886	-1098.27	7.99657	2566	0.0183471	0.0960968
V12D05-350_C1	v8741B_F	ENSG00000134461	ANKRD16	gene	16	0.000713879	0.119806	79.2556	-318.37	0.091	0.111803	0.120627	0.238979	0.00592335	-318.266	-0.208582	12085	1	1
V12D05-350_C1	v8741B_F	ENSG00000134452	FBH1	gene	19	0.00232729	0.398959	39.2553	-848.823	0.079	0.450928	0.401684	0.106984	0.00579958	-848.772	-0.101009	10821	1	1
V12D05-350_C1	v8741B_F	ENSG00000134453	RBM17	gene	16	0.00734674	0.540049	7.95246	-985.383	0.078	0.689131	0.547817	0.124379	0.0134212	-985.604	0.442553	8372	0.801495	1
V12D05-350_C1	v8741B_F	ENSG00000170525	PFKFB3	gene	21	0.00640974	0.660005	1.40725	-1072.2	0.11	0.962701	0.666899	0.0831628	0.00961825	-1072.35	0.296266	8806	0.862317	1
V12D05-350_C1	v8741B_F	ENSG00000237943	PRKCQ-AS1	gene	7	0.0855859	0.000383148	154.488	-166.252	0.331	0.0767022	0.0859819	3.81411	0.995543	-168.958	5.41208	3545	0.0668009	0.253259
V12D05-350_C1	v8741B_F	ENSG00000198879	SFMBT2	gene	11	0.0225649	0.379995	7.54312	-844.677	0.087	0.437212	0.402828	0.343578	0.0560535	-850.026	10.6979	2043	0.00475314	0.0312688
V12D05-350_C1	v8741B_F	ENSG00000123243	ITIH5	gene	15	0.00177551	0.182364	15.8458	-505.183	0.078	0.167446	0.18429	0.251645	0.00964219	-505.164	-0.0379143	10353	1	1
V12D05-350_C1	v8741B_F	ENSG00000151657	KIN	gene	12	0.00118333	0.17944	2.34891	-496.659	0.098	0.165358	0.180751	0.208031	0.00655139	-496.612	-0.0925552	10740	1	1
V12D05-350_C1	v8741B_F	ENSG00000165629	ATP5F1C	gene	20	0.0164116	0.704036	0.00848233	-1105.02	0.085	1.83681	0.721531	0.0697446	0.0227797	-1107.07	4.1056	4264	0.128375	0.404634
V12D05-350_C1	v8741B_F	ENSG00000165632	TAF3	gene	8	0.0558068	0.148641	114.302	-550.313	0.19	0.1982	0.204677	1.1919	0.272964	-551.434	2.24309	5818	0.325777	0.752486
V12D05-350_C1	v8741B_F	ENSG00000048740	CELF2	gene	18	0.0136276	0.555006	4.02129	-1001.05	0.078	0.764522	0.568872	0.152693	0.0239655	-1002.24	2.37865	5676	0.304426	0.72084
V12D05-350_C1	v8741B_F	ENSG00000148429	USP6NL	gene	14	0.000924604	0.125847	5.8699	-340.543	0.071	0.114186	0.126867	0.266297	0.00729343	-340.507	-0.0715417	10581	1	1
V12D05-350_C1	v8741B_F	ENSG00000134463	ECHDC3	gene	15	0.000654482	0.0967859	58.1148	-224.621	0.086	0.0933975	0.0975256	0.273914	0.00671674	-224.514	-0.214509	12157	1	1
V12D05-350_C1	v8741B_F	ENSG00000151461	UPF2	gene	20	0.00434249	0.382061	20.6052	-832.044	0.085	0.413075	0.386765	0.159529	0.0112382	-832.081	0.0739315	9717	0.963709	1
V12D05-350_C1	v8741B_F	ENSG00000181192	DHTKD1	gene	12	0.00333909	0.225562	16.7594	-601.005	0.078	0.217323	0.229139	0.265894	0.0145875	-601.222	0.432496	8397	0.805536	1
V12D05-350_C1	v8741B_F	ENSG00000065665	SEC61A2	gene	21	0.0325517	0.620113	16.625	-1060.64	0.106	0.850505	0.653011	0.212134	0.0498751	-1063.07	4.84985	3822	0.0884848	0.311155
V12D05-350_C1	v8741B_F	ENSG00000165609	NUDT5	gene	13	0.0039089	0.375014	40.5147	-823.51	0.086	0.419455	0.379316	0.149054	0.0103158	-823.505	-0.00911777	10177	1	1
V12D05-350_C1	v8741B_F	ENSG00000151465	CDC123	gene	14	0.0241003	0.585711	6.68717	-1030.24	0.078	0.900734	0.610033	0.172351	0.0395209	-1033.04	5.60479	3453	0.0606646	0.236019
V12D05-350_C1	v8741B_F	ENSG00000183049	CAMK1D	gene	12	0.00702703	0.378681	12.9612	-830.875	0.187	0.419956	0.386176	0.19961	0.0182185	-831.408	1.06752	7195	0.586397	1
V12D05-350_C1	v8741B_F	ENSG00000151468	CCDC3	gene	11	0.0027408	0.0962018	0.000648255	-228.675	0.11	0.0891552	0.0989051	0.587209	0.0277009	-230.708	4.06724	4282	0.130861	0.410698
V12D05-350_C1	v8741B_F	ENSG00000123240	OPTN	gene	17	0.0431871	0.64864	1.07862	-1078.84	0.074	1.43004	0.68959	0.145322	0.0624248	-1087.1	16.5208	1381	0.000258557	0.0025163
V12D05-350_C1	v8741B_F	ENSG00000107537	PHYH	gene	14	0.0029009	0.424121	88.8474	-876.246	0.091	0.467277	0.427431	0.115263	0.00679333	-876.17	-0.152427	11418	1	1
V12D05-350_C1	v8741B_F	ENSG00000086475	SEPHS1	gene	15	0.0873773	0.357053	59.1228	-888.887	0.151	0.548798	0.44475	0.538626	0.196605	-893.686	9.59838	2213	0.00823641	0.0500214
V12D05-350_C1	v8741B_F	ENSG00000165626	BEND7	gene	17	0.000577256	0.0770267	0.879587	-124.039	0.093	0.0716967	0.0776818	0.335108	0.00743848	-124.189	0.301286	8783	0.860155	1
V12D05-350_C1	v8741B_F	ENSG00000165630	PRPF18	gene	14	0.00114607	0.204433	72.4014	-553.872	0.088	0.216794	0.205773	0.156155	0.00557482	-553.79	-0.165457	11579	1	1
V12D05-350_C1	v8741B_F	ENSG00000239665	AL157392.3	gene	8	0.0020001	0.121953	14.6274	-330.402	0.084	0.117931	0.124082	0.379226	0.0161359	-330.72	0.635982	7890	0.727609	1
V12D05-350_C1	v8741B_F	ENSG00000151474	FRMD4A	gene	23	0.004638	0.450686	25.4832	-904.47	0.086	0.487981	0.455738	0.13956	0.0101861	-904.449	-0.0421713	10375	1	1
V12D05-350_C1	v8741B_F	ENSG00000065809	FAM107B	gene	13	0.0159313	0.511284	6.28159	-967.221	0.073	0.623609	0.527744	0.202401	0.0302179	-969.141	3.83911	4439	0.146672	0.44408
V12D05-350_C1	v8741B_F	ENSG00000284024	HSPA14	gene	2	0.000771584	0.116335	56.4568	-305.698	0.078	0.111421	0.117206	0.249302	0.00658871	-305.577	-0.242786	12462	1	1
V12D05-350_C1	v8741B_F	ENSG00000187522	HSPA14	gene	16	0.00108976	0.216278	0.0777202	-578.361	0.099	0.217032	0.217553	0.152104	0.00501343	-578.34	-0.0421252	10374	1	1
V12D05-350_C1	v8741B_F	ENSG00000272853	AC069544.1	gene	1	0.0370926	0.0215931	155.085	0.246061	0.155	0.0527996	0.0587474	3.64765	0.632055	-0.985458	2.46304	5594	0.291849	0.701189
V12D05-350_C1	v8741B_F	ENSG00000152457	DCLRE1C	gene	18	0.0563018	0.0437387	140.886	-234.531	0.147	0.0825127	0.100046	2.87568	0.56279	-235.765	2.46983	5588	0.29086	0.699495
V12D05-350_C1	v8741B_F	ENSG00000197889	MEIG1	gene	10	0.000845991	0.0540493	0.0491894	29.3337	0.096	0.0533461	0.0549309	0.545231	0.015411	28.6367	1.39399	6759	0.49808	0.990412
V12D05-350_C1	v8741B_F	ENSG00000176244	ACBD7	gene	7	0.0326226	0.511265	9.81156	-977.451	0.097	0.651158	0.544223	0.277378	0.0599804	-982.701	10.5002	2079	0.00524706	0.0339204
V12D05-350_C1	v8741B_F	ENSG00000152464	RPP38	gene	15	0.00200298	0.236245	0.002227	-618.626	0.104	0.238491	0.238571	0.187658	0.00840712	-619.012	0.770608	7635	0.680244	1
V12D05-350_C1	v8741B_F	ENSG00000152465	NMT2	gene	18	0.00196723	0.283746	66.9091	-699.028	0.073	0.294526	0.285968	0.150593	0.00688535	-698.927	-0.20307	12029	1	1
V12D05-350_C1	v8741B_F	ENSG00000148468	FAM171A1	gene	17	0.0106983	0.719988	17.0697	-1112.87	0.078	1.22089	0.731338	0.0847186	0.0146414	-1113.02	0.300301	8791	0.860579	1
V12D05-350_C1	v8741B_F	ENSG00000148481	MINDY3	gene	14	0.00484822	0.361877	5.78543	-808.687	0.081	0.383175	0.367087	0.181716	0.0132203	-809.052	0.730408	7703	0.694055	1
V12D05-350_C1	v8741B_F	ENSG00000165983	PTER	gene	14	0.00720609	0.0879339	25.4085	-210.405	0.144	0.0858956	0.0952815	0.988278	0.0757419	-214.248	7.68583	2670	0.021431	0.107878
V12D05-350_C1	v8741B_F	ENSG00000148484	RSU1	gene	18	0.379807	0.000481608	167.817	-823.198	0.171	0.435269	0.380756	1.41587	0.998734	-825.176	3.95516	4357	0.138404	0.426932
V12D05-350_C1	v8741B_F	ENSG00000107611	CUBN	gene	15	0.0074214	0.053434	35.0577	-11.4154	0.12	0.0619233	0.0608826	1.3912	0.121951	-16.7294	10.628	2053	0.00492228	0.0322238
V12D05-350_C1	v8741B_F	ENSG00000107614	TRDMT1	gene	22	0.000661609	0.101553	71.3535	-245.722	0.085	0.097793	0.102316	0.263023	0.00647272	-245.659	-0.124999	11085	1	1
V12D05-350_C1	v8741B_F	ENSG00000026025	VIM	gene	16	1.46981	0.442849	4.57167	-1083.46	0.152	3.18642	1.53966	0.380475	0.768464	-1441.32	715.716	5	0	0
V12D05-350_C1	v8741B_F	ENSG00000165996	HACD1	gene	14	0.00208726	0.25152	27.8102	-646.42	0.079	0.256969	0.253768	0.17779	0.00823029	-646.245	-0.349808	13154	1	1
V12D05-350_C1	v8741B_F	ENSG00000136738	STAM	gene	15	0.0142211	0.368657	28.1625	-827.277	0.101	0.441546	0.383263	0.270079	0.0371427	-828.07	1.58609	6518	0.452466	0.932977
V12D05-350_C1	v8741B_F	ENSG00000260314	MRC1	gene	3	0.0651735	0.000900119	133.91	-46.7768	0.187	0.0614352	0.0659767	4.15545	0.986377	-52.1652	10.7768	2030	0.00456934	0.0302522
V12D05-350_C1	v8741B_F	ENSG00000148482	SLC39A12	gene	12	0.0133464	0.371458	3.12958e-07	-826.301	0.098	0.395403	0.384704	0.292175	0.0346837	-829.725	6.84741	2922	0.0325914	0.149907
V12D05-350_C1	v8741B_F	ENSG00000165995	CACNB2	gene	20	0.0664109	0.467884	25.7097	-966.263	0.137	0.653887	0.533979	0.39411	0.124296	-974.321	16.1167	1408	0.000316452	0.00302068
V12D05-350_C1	v8741B_F	ENSG00000241058	NSUN6	gene	4	0.00171505	0.116826	20.4563	-310.868	0.078	0.114319	0.118695	0.36226	0.0144679	-311.145	0.553869	8084	0.758104	1
V12D05-350_C1	v8741B_F	ENSG00000165997	ARL5B	gene	5	0.00227067	0.19464	29.5199	-534.795	0.079	0.202888	0.197077	0.234866	0.0115315	-534.749	-0.0921648	10737	1	1
V12D05-350_C1	v8741B_F	ENSG00000120594	PLXDC2	gene	17	0.0254596	0.442569	18.4887	-913.829	0.11	0.485381	0.46822	0.328732	0.0543975	-916.365	5.07273	3711	0.0791537	0.286668
V12D05-350_C1	v8741B_F	ENSG00000078114	NEBL	gene	18	0.0868656	0.593618	27.7807	-1073.32	0.128	1.77167	0.681876	0.166357	0.127653	-1082.14	17.6339	1295	0.0001482	0.00153808
V12D05-350_C1	v8741B_F	ENSG00000231920	NEBL-AS1	gene	1	0.0512227	0.117131	103.991	-463.728	0.155	0.169106	0.16853	1.33836	0.304256	-465.741	4.02566	4303	0.13361	0.417254
V12D05-350_C1	v8741B_F	ENSG00000204682	MIR1915HG	gene	8	0.00162453	0.114877	20.3364	-303.226	0.078	0.10959	0.116651	0.367786	0.0139443	-303.484	0.51667	8165	0.772337	1
V12D05-350_C1	v8741B_F	ENSG00000078403	MLLT10	gene	17	0.00347287	0.255848	0.624391	-655.628	0.078	0.264934	0.259491	0.222437	0.0133922	-656.08	0.903685	7419	0.636454	1
V12D05-350_C1	v8741B_F	ENSG00000136770	DNAJC1	gene	11	0.00884546	0.260503	0.687902	-669.571	0.1	0.26523	0.269551	0.3546	0.0328402	-672.854	6.56549	3036	0.0375252	0.166119
V12D05-350_C1	v8741B_F	ENSG00000148444	COMMD3	gene	16	0.00971437	0.399984	0.00145573	-855.949	0.105	0.475735	0.410087	0.207177	0.023711	-857.903	3.90786	4388	0.141716	0.434061
V12D05-350_C1	v8741B_F	ENSG00000168283	BMI1	gene	14	0.0968296	0.521872	41.9443	-1033.19	0.135	0.879796	0.618995	0.35369	0.156505	-1039.47	12.5631	1766	0.00187052	0.0142355
V12D05-350_C1	v8741B_F	ENSG00000077327	SPAG6	gene	16	0.265698	0.293329	11.0041	-848.131	0.135	0.511749	0.541606	1.00725	0.475287	-980.575	264.889	56	0	0
V12D05-350_C1	v8741B_F	ENSG00000150867	PIP4K2A	gene	14	0.0297857	0.480872	2.87258	-947.124	0.086	0.58229	0.511062	0.296391	0.0583281	-954.976	15.7037	1444	0.00038903	0.00362089
V12D05-350_C1	v8741B_F	ENSG00000165309	ARMC3	gene	14	0.0798218	0.268806	14.5527	-746.47	0.126	0.333806	0.344995	0.846381	0.22896	-781.68	70.4182	318	5.55112e-16	2.33878e-14
V12D05-350_C1	v8741B_F	ENSG00000148450	MSRB2	gene	13	0.00331363	0.697563	0.0509579	-1094.67	0.117	1.22669	0.70144	0.0469264	0.00472783	-1094.62	-0.104164	10858	1	1
V12D05-350_C1	v8741B_F	ENSG00000179133	C10orf67	gene	14	0.000560999	0.0564086	50.6573	12.0874	0.09	0.0517534	0.0570235	0.45766	0.00984734	12.1494	-0.123906	11072	1	1
V12D05-350_C1	v8741B_F	ENSG00000165312	OTUD1	gene	6	0.00258684	0.316045	66.5236	-747.116	0.086	0.338095	0.318946	0.150434	0.00811858	-747.058	-0.117626	10999	1	1
V12D05-350_C1	v8741B_F	ENSG00000120549	KIAA1217	gene	18	0.00545662	0.142125	6.95698	-404.967	0.098	0.150067	0.147636	0.49224	0.0369737	-407.369	4.8033	3848	0.0905686	0.316331
V12D05-350_C1	v8741B_F	ENSG00000107863	ARHGAP21	gene	18	0.00362867	0.691057	36.7077	-1090.84	0.084	1.02254	0.695109	0.0589104	0.00522347	-1090.62	-0.439055	13361	1	1
V12D05-350_C1	v8741B_F	ENSG00000099256	PRTFDC1	gene	19	0.0267536	0.402092	1.97795e-06	-867.055	0.099	0.455072	0.427823	0.359427	0.0623852	-876.574	19.0378	1212	7.34498e-05	0.000814493
V12D05-350_C1	v8741B_F	ENSG00000151023	ENKUR	gene	17	0.023361	0.433933	5.0659	-900.948	0.106	0.484819	0.458336	0.315258	0.0510854	-906.956	12.017	1852	0.00245772	0.0178357
V12D05-350_C1	v8741B_F	ENSG00000185875	THNSL1	gene	13	0.00108357	0.193244	93.6055	-529.053	0.092	0.19151	0.194516	0.171885	0.00557598	-528.981	-0.144271	11322	1	1
V12D05-350_C1	v8741B_F	ENSG00000151025	GPR158	gene	11	0.00106185	0.293891	7.57749	-713.04	0.072	0.302981	0.295122	0.107551	0.00360005	-712.822	-0.435371	13355	1	1
V12D05-350_C1	v8741B_F	ENSG00000136750	GAD2	gene	13	0.142262	0.679849	16.4168	-1141.5	0.105	1.041	0.818633	0.362323	0.173045	-1162.75	42.5084	552	5.88056e-10	1.43085e-08
V12D05-350_C1	v8741B_F	ENSG00000077420	APBB1IP	gene	16	0.00254968	0.130219	8.72123	-360.34	0.08	0.119641	0.132925	0.422049	0.0192039	-361.079	1.47821	6667	0.477541	0.962674
V12D05-350_C1	v8741B_F	ENSG00000148459	PDSS1	gene	16	0.00109971	0.0841294	9.33402	-165.257	0.091	0.0868821	0.0852905	0.381688	0.012903	-165.397	0.281099	8850	0.86888	1
V12D05-350_C1	v8741B_F	ENSG00000136754	ABI1	gene	17	0.00404527	0.629716	0.476737	-1050.21	0.094	0.944141	0.634363	0.0673654	0.00638296	-1050.29	0.157849	9337	0.92411	1
V12D05-350_C1	v8741B_F	ENSG00000107890	ANKRD26	gene	16	0.00249066	0.229258	10.6915	-606.509	0.086	0.231812	0.231907	0.215288	0.0107472	-606.518	0.016892	10005	0.99159	1
V12D05-350_C1	v8741B_F	ENSG00000136758	YME1L1	gene	18	0.054992	0.655472	18.6521	-1095.4	0.121	1.09199	0.711015	0.214749	0.077403	-1100.6	10.3951	2094	0.00553009	0.035494
V12D05-350_C1	v8741B_F	ENSG00000107897	ACBD5	gene	19	0.00884303	0.498506	0.0526147	-951.113	0.087	0.629874	0.507662	0.149295	0.0174299	-952.032	1.8377	6227	0.398977	0.86113
V12D05-350_C1	v8741B_F	ENSG00000099246	RAB18	gene	16	0.0230983	0.652627	2.4225	-1075.41	0.072	1.75038	0.676297	0.0868278	0.034183	-1078.52	6.21731	3182	0.0446609	0.188637
V12D05-350_C1	v8741B_F	ENSG00000150051	MKX	gene	14	0.0118654	0.227241	4.4037	-615.037	0.079	0.232602	0.23908	0.468303	0.0496241	-619.952	9.83048	2174	0.00733397	0.0453279
V12D05-350_C1	v8741B_F	ENSG00000169126	ARMC4	gene	16	0.0034317	0.125491	3.07874	-346.141	0.083	0.114419	0.129069	0.511984	0.0266183	-348.097	3.91218	4382	0.14141	0.433719
V12D05-350_C1	v8741B_F	ENSG00000150054	MPP7	gene	18	0.00159232	0.11711	28.008	-311.552	0.086	0.126774	0.118858	0.314763	0.0134144	-311.751	0.396706	8501	0.82008	1
V12D05-350_C1	v8741B_F	ENSG00000254635	WAC-AS1	gene	6	0.0137042	0.249376	17.5859	-659.87	0.109	0.283744	0.263617	0.412573	0.0520914	-663.037	6.33327	3129	0.0421452	0.180977
V12D05-350_C1	v8741B_F	ENSG00000095787	WAC	gene	23	0.0413946	0.672137	33.1027	-1101.1	0.122	1.35677	0.71413	0.149957	0.0580136	-1102.52	2.85127	5232	0.240356	0.617428
V12D05-350_C1	v8741B_F	ENSG00000095739	BAMBI	gene	11	0.00131026	0.177533	51.9862	-492.424	0.086	0.171675	0.179006	0.210849	0.0073263	-492.335	-0.179723	11745	1	1
V12D05-350_C1	v8741B_F	ENSG00000197321	SVIL	gene	14	0.00553218	0.0881762	1.81595	-198.616	0.076	0.0865844	0.0942205	0.85903	0.0590361	-209.31	21.3866	1082	2.26961e-05	0.000281918
V12D05-350_C1	v8741B_F	ENSG00000165757	JCAD	gene	9	0.00161103	0.113393	10.3645	-297.358	0.098	0.107643	0.11507	0.372879	0.0140085	-297.465	0.213968	9121	0.89854	1
V12D05-350_C1	v8741B_F	ENSG00000259994	AL353796.1	gene	1	0.000656467	0.0486576	11.456	76.0055	0.085	0.050677	0.0493635	0.505587	0.013312	75.7642	0.482661	8250	0.785582	1
V12D05-350_C1	v8741B_F	ENSG00000107951	MTPAP	gene	14	0.00183272	0.225783	42.5416	-598.761	0.081	0.241089	0.227807	0.17757	0.0080518	-598.652	-0.216695	12179	1	1
V12D05-350_C1	v8741B_F	ENSG00000183621	ZNF438	gene	15	0.00165154	0.0847926	12.0512	-171.243	0.081	0.085647	0.086544	0.474496	0.0191053	-171.831	1.17649	7029	0.555301	1
V12D05-350_C1	v8741B_F	ENSG00000237036	ZEB1-AS1	gene	5	0.00363044	0.16495	15.757	-465.79	0.085	0.157842	0.168841	0.38173	0.0215353	-466.554	1.52894	6583	0.46558	0.950539
V12D05-350_C1	v8741B_F	ENSG00000148516	ZEB1	gene	21	0.539518	0.033871	145.704	-1002.34	0.219	0.72342	0.573989	1.01534	0.940928	-1006.18	7.69092	2667	0.0213765	0.107724
V12D05-350_C1	v8741B_F	ENSG00000165322	ARHGAP12	gene	18	0.0288544	0.589189	46.7837	-1038.75	0.13	0.779883	0.61875	0.217809	0.0466868	-1039.3	1.1043	7150	0.575711	1
V12D05-350_C1	v8741B_F	ENSG00000170759	KIF5B	gene	11	0.00558073	0.731311	19.8678	-1116.8	0.078	1.24288	0.737207	0.0601056	0.00757333	-1116.55	-0.502612	13409	1	1
V12D05-350_C1	v8741B_F	ENSG00000120616	EPC1	gene	16	0.00578264	0.275975	0.0333727	-691.33	0.105	0.282406	0.281861	0.269271	0.0205234	-692.547	2.43507	5619	0.295959	0.707899
V12D05-350_C1	v8741B_F	ENSG00000216937	CCDC7	gene	13	0.00869955	0.349163	1.57036	-796.469	0.082	0.298055	0.358203	0.312933	0.0243097	-798.248	3.5569	4633	0.1689	0.489966
V12D05-350_C1	v8741B_F	ENSG00000150093	ITGB1	gene	19	0.0634242	0.630533	2.54996	-1073.12	0.102	1.05127	0.69408	0.23956	0.0913951	-1089.96	33.6813	704	4.85515e-08	9.26893e-07
V12D05-350_C1	v8741B_F	ENSG00000099250	NRP1	gene	18	0.0235072	0.356787	3.66924	-816.76	0.085	0.430855	0.381057	0.355852	0.0618132	-825.524	17.5287	1303	0.000156205	0.0016112
V12D05-350_C1	v8741B_F	ENSG00000148498	PARD3	gene	16	0.00565116	0.419404	0.257754	-873.537	0.078	0.438648	0.425373	0.171377	0.0132951	-874.042	1.0102	7260	0.603446	1
V12D05-350_C1	v8741B_F	ENSG00000108094	CUL2	gene	14	0.0190563	0.554863	21.2604	-1005.65	0.086	0.680632	0.574368	0.202818	0.0332037	-1006.48	1.65148	6435	0.43791	0.914609
V12D05-350_C1	v8741B_F	ENSG00000095794	CREM	gene	19	0.00404287	0.546887	36.0322	-988.579	0.067	0.693519	0.551441	0.0916825	0.00733826	-988.511	-0.134767	11204	1	1
V12D05-350_C1	v8741B_F	ENSG00000108100	CCNY	gene	18	0.0051723	0.56423	18.8574	-1003.06	0.085	0.802595	0.569813	0.0896076	0.00908373	-1002.96	-0.182095	11774	1	1
V12D05-350_C1	v8741B_F	ENSG00000177283	FZD8	gene	7	0.00152652	0.092706	3.85748e-05	-208.861	0.093	0.093849	0.0942564	0.416315	0.0161995	-209.478	1.2328	6969	0.539885	1
V12D05-350_C1	v8741B_F	ENSG00000198105	ZNF248	gene	14	0.00355934	0.282423	13.4433	-699.217	0.089	0.303962	0.28623	0.196275	0.012446	-699.33	0.226524	9068	0.892917	1
V12D05-350_C1	v8741B_F	ENSG00000175395	ZNF25	gene	16	0.572102	0.0508481	138.619	-1037.98	0.235	0.899296	0.623142	0.841074	0.918375	-1042.42	8.87276	2354	0.0118387	0.0675923
V12D05-350_C1	v8741B_F	ENSG00000189180	ZNF33A	gene	16	0.00311911	0.45073	31.8934	-903.092	0.086	0.495598	0.454172	0.11269	0.00687259	-902.931	-0.320698	13016	1	1
V12D05-350_C1	v8741B_F	ENSG00000075407	ZNF37A	gene	18	0.02102	0.271086	18.7593	-704.116	0.107	0.300679	0.29209	0.482185	0.0719604	-708.268	8.3052	2488	0.0157235	0.0849371
V12D05-350_C1	v8741B_F	ENSG00000185904	LINC00839	gene	12	0.0105404	0.20779	4.74758	-575.325	0.099	0.237703	0.218745	0.431912	0.0482774	-580.751	10.8524	2020	0.00439974	0.0292735
V12D05-350_C1	v8741B_F	ENSG00000196693	ZNF33B	gene	15	0.0037872	0.272938	6.60932	-684.504	0.079	0.287592	0.277001	0.213984	0.0136858	-684.877	0.746031	7669	0.688655	1
V12D05-350_C1	v8741B_F	ENSG00000285884	AL022345.4	gene	1	0.00115238	0.05464	0.00447149	22.8534	0.096	0.0567314	0.0558075	0.598378	0.0206549	21.6553	2.39612	5652	0.301778	0.71752
V12D05-350_C1	v8741B_F	ENSG00000165733	BMS1	gene	8	0.0127125	0.364364	5.21533	-818.799	0.087	0.416527	0.377941	0.27069	0.0337133	-821.903	6.20718	3189	0.0448879	0.189179
V12D05-350_C1	v8741B_F	ENSG00000165731	RET	gene	20	0.142896	0.116998	118.368	-653.509	0.221	0.268188	0.260079	1.40952	0.549825	-657.078	7.13912	2831	0.0281683	0.133727
V12D05-350_C1	v8741B_F	ENSG00000273008	AC010864.1	gene	1	0.000718035	0.0535025	0.00523245	34.5644	0.097	0.0512542	0.054233	0.522809	0.0132429	34.2759	0.577073	8020	0.74936	1
V12D05-350_C1	v8741B_F	ENSG00000169826	CSGALNACT2	gene	8	0.00336743	0.242999	9.76191	-633.339	0.088	0.25654	0.246623	0.226201	0.0136684	-633.651	0.622696	7913	0.732459	1
V12D05-350_C1	v8741B_F	ENSG00000198915	RASGEF1A	gene	11	0.00339027	0.327334	31.8608	-763.492	0.078	0.338887	0.331035	0.171816	0.0102511	-763.464	-0.0571129	10478	1	1
V12D05-350_C1	v8741B_F	ENSG00000169813	HNRNPF	gene	16	0.0173654	0.554647	3.2755	-1002.71	0.059	0.764295	0.572453	0.172417	0.0303584	-1005	4.58544	3960	0.100991	0.342747
V12D05-350_C1	v8741B_F	ENSG00000243660	ZNF487	gene	10	0.0336725	0.171141	36.5774	-543.241	0.121	0.200772	0.204809	0.913975	0.164406	-551.719	16.9578	1346	0.000207804	0.00207233
V12D05-350_C1	v8741B_F	ENSG00000196793	ZNF239	gene	13	0.000665802	0.071148	11.9146	-89.9074	0.099	0.0641398	0.0718688	0.402296	0.00927122	-89.8888	-0.037264	10344	1	1
V12D05-350_C1	v8741B_F	ENSG00000169740	ZNF32	gene	14	0.00827942	0.527633	18.6715	-976.154	0.072	0.678266	0.536612	0.134153	0.0154492	-976.49	0.670256	7813	0.715246	1
V12D05-350_C1	v8741B_F	ENSG00000107562	CXCL12	gene	16	0.0134023	0.27487	1.69293	-697.081	0.068	0.244268	0.288116	0.473938	0.0464916	-702.226	10.2891	2108	0.0058311	0.0371774
V12D05-350_C1	v8741B_F	ENSG00000107551	RASSF4	gene	21	0.120964	0.317021	56.6708	-877.208	0.134	0.495326	0.437956	0.702163	0.276184	-886.898	19.3794	1186	6.19167e-05	0.000701654
V12D05-350_C1	v8741B_F	ENSG00000165507	DEPP1	gene	9	0.00509184	0.1201	2.13212	-330.638	0.066	0.132157	0.125309	0.539941	0.0406724	-335.059	8.8413	2364	0.0120264	0.0683734
V12D05-350_C1	v8741B_F	ENSG00000165512	ZNF22	gene	5	0.0043237	0.257753	10.2738	-660.464	0.079	0.290196	0.262284	0.226588	0.0164979	-660.801	0.674646	7802	0.713678	1
V12D05-350_C1	v8741B_F	ENSG00000165406	MARCH8	gene	16	0.00201226	0.262402	57.3833	-664.859	0.078	0.271686	0.264615	0.165111	0.00761026	-664.703	-0.312178	12973	1	1
V12D05-350_C1	v8741B_F	ENSG00000172671	ZFAND4	gene	20	0.0202561	0.0997104	94.5846	-315.406	0.132	0.115881	0.120108	1.22819	0.168848	-316.365	1.91866	6142	0.383149	0.838412
V12D05-350_C1	v8741B_F	ENSG00000172661	WASHC2C	gene	18	0.00232794	0.279563	55.5395	-693.082	0.078	0.298981	0.282169	0.161377	0.00825828	-693.028	-0.108069	10890	1	1
V12D05-350_C1	v8741B_F	ENSG00000188234	AGAP4	gene	13	0.0017513	0.166649	11.3049	-465.713	0.078	0.172605	0.168493	0.242452	0.0103996	-465.643	-0.138734	11251	1	1
V12D05-350_C1	v8741B_F	ENSG00000265354	TIMM23	gene	4	0.024917	0.457082	22.4872	-927.544	0.096	0.611488	0.482254	0.258143	0.0516951	-929.389	3.69044	4541	0.157991	0.467605
V12D05-350_C1	v8741B_F	ENSG00000266412	NCOA4	gene	5	0.00528468	0.685782	1.94598	-1088.34	0.099	1.14629	0.691681	0.0634184	0.00764713	-1088.44	0.185052	9224	0.911625	1
V12D05-350_C1	v8741B_F	ENSG00000204175	GPRIN2	gene	5	0.000462129	0.0539784	55.847	32.1041	0.097	0.0534898	0.0544855	0.401893	0.00848869	32.2271	-0.246024	12497	1	1
V12D05-350_C1	v8741B_F	ENSG00000204179	PTPN20	gene	10	0.00265764	0.238485	35.7585	-624.186	0.087	0.252722	0.241383	0.203988	0.011021	-624.179	-0.0137095	10203	1	1
V12D05-350_C1	v8741B_F	ENSG00000266524	GDF10	gene	3	0.00122438	0.0744067	25.6998	-112.697	0.091	0.0686397	0.0757376	0.50978	0.0161888	-113.012	0.629881	7903	0.729832	1
V12D05-350_C1	v8741B_F	ENSG00000204172	AGAP9	gene	12	0.109316	0.0178276	161.367	-340.134	0.164	0.129577	0.127203	2.55161	0.859783	-341.675	3.08311	5025	0.214048	0.572497
V12D05-350_C1	v8741B_F	ENSG00000170324	FRMPD2	gene	21	0.00239588	0.0914294	2.21921	-206.022	0.085	0.0837229	0.0939601	0.584639	0.0255355	-208.089	4.13454	4248	0.126531	0.400324
V12D05-350_C1	v8741B_F	ENSG00000107643	MAPK8	gene	16	0.361045	0.00288142	161.018	-803.285	0.216	0.409581	0.364317	1.46704	0.992082	-805.712	4.85275	3820	0.0883565	0.310867
V12D05-350_C1	v8741B_F	ENSG00000128805	ARHGAP22	gene	14	0.000513033	0.0713289	69.3154	-90.2194	0.084	0.0675956	0.0719037	0.335084	0.00714113	-90.1028	-0.233152	12372	1	1
V12D05-350_C1	v8741B_F	ENSG00000165633	VSTM4	gene	13	0.00394392	0.2146	9.6967e-07	-579.615	0.086	0.216217	0.218729	0.290452	0.0180463	-580.718	2.20589	5853	0.331891	0.762109
V12D05-350_C1	v8741B_F	ENSG00000225830	ERCC6	gene	13	0.00129038	0.138119	46.1658	-382.56	0.085	0.13341	0.139531	0.269258	0.00925606	-382.468	-0.184407	11803	1	1
V12D05-350_C1	v8741B_F	ENSG00000187714	SLC18A3	gene	7	0.0414273	0.287875	5.73682	-737.73	0.085	0.324794	0.330063	0.626664	0.125803	-762.167	48.8748	470	2.43765e-11	6.97064e-10
V12D05-350_C1	v8741B_F	ENSG00000197444	OGDHL	gene	10	0.00564846	0.663892	1.49703	-1074.34	0.079	0.969061	0.670084	0.0775558	0.00843633	-1074.45	0.220168	9094	0.895759	1
V12D05-350_C1	v8741B_F	ENSG00000227345	PARG	gene	8	0.0098427	0.293845	12.9103	-724.445	0.12	0.323949	0.304138	0.306253	0.0324106	-726.092	3.29353	4850	0.192673	0.533922
V12D05-350_C1	v8741B_F	ENSG00000204152	TIMM23B	gene	11	0.0159055	0.162663	66.1065	-490.919	0.195	0.178659	0.178769	0.70591	0.0890721	-491.752	1.66606	6417	0.43473	0.910515
V12D05-350_C1	v8741B_F	ENSG00000099290	WASHC2A	gene	17	0.0236741	0.284578	37.5948	-730.378	0.127	0.347441	0.308497	0.442849	0.0768009	-732.368	3.97983	4339	0.136707	0.423448
V12D05-350_C1	v8741B_F	ENSG00000198964	SGMS1	gene	14	0.00219892	0.342841	63.3085	-782.232	0.08	0.363742	0.345298	0.128917	0.00637296	-782.068	-0.329817	13062	1	1
V12D05-350_C1	v8741B_F	ENSG00000226200	SGMS1-AS1	gene	7	0.000523441	0.0625623	0.898807	-32.6483	0.098	0.0584635	0.0631624	0.391336	0.0082973	-32.9414	0.586319	7995	0.745903	1
V12D05-350_C1	v8741B_F	ENSG00000204147	ASAH2B	gene	10	0.0024049	0.190332	15.0242	-525.217	0.071	0.193568	0.192865	0.253347	0.0124776	-525.222	0.0114055	10041	0.994314	1
V12D05-350_C1	v8741B_F	ENSG00000185532	PRKG1	gene	19	0.00365449	0.301025	13.403	-727.161	0.082	0.322271	0.304886	0.187582	0.0119945	-727.175	0.0287464	9941	0.98573	1
V12D05-350_C1	v8741B_F	ENSG00000177613	CSTF2T	gene	9	0.00245229	0.369512	0.417231	-815.201	0.086	0.440081	0.37236	0.112526	0.00659281	-815.342	0.281756	8849	0.868595	1
V12D05-350_C1	v8741B_F	ENSG00000150275	PCDH15	gene	18	0.00088352	0.100651	34.0802	-242.742	0.085	0.0896034	0.101621	0.331729	0.00870167	-242.653	-0.178496	11727	1	1
V12D05-350_C1	v8741B_F	ENSG00000151151	IPMK	gene	6	0.00131778	0.096494	1.37604	-225.68	0.078	0.10241	0.0979268	0.354469	0.0134726	-226.324	1.28795	6887	0.525201	1
V12D05-350_C1	v8741B_F	ENSG00000122873	CISD1	gene	12	0.0389788	0.738783	10.1302	-1136.76	0.093	1.65702	0.778197	0.119148	0.0501166	-1140.41	7.30652	2773	0.0259066	0.125562
V12D05-350_C1	v8741B_F	ENSG00000072401	UBE2D1	gene	15	0.00612756	0.339491	10.7495	-782.433	0.083	0.39088	0.345927	0.200263	0.0177292	-782.87	0.874629	7460	0.645768	1
V12D05-350_C1	v8741B_F	ENSG00000108064	TFAM	gene	11	0.00211729	0.322576	52.944	-755.425	0.09	0.334611	0.324934	0.137515	0.00652091	-755.26	-0.329368	13060	1	1
V12D05-350_C1	v8741B_F	ENSG00000122870	BICC1	gene	12	0.000816072	0.0905012	53.7109	-195.992	0.091	0.0854977	0.0914086	0.334125	0.00893666	-195.948	-0.0879255	10706	1	1
V12D05-350_C1	v8741B_F	ENSG00000237949	LINC00844	gene	2	0.15397	0.699346	7.23364	-1142.54	0.106	1.63092	0.847036	0.240594	0.180437	-1177.79	70.5073	316	4.44089e-16	1.88878e-14
V12D05-350_C1	v8741B_F	ENSG00000165443	PHYHIPL	gene	12	0.632036	0.0372902	134.009	-1068.46	0.224	1.90607	0.669399	0.417092	0.944287	-1074	11.0754	1976	0.00393566	0.0267689
V12D05-350_C1	v8741B_F	ENSG00000148541	FAM13C	gene	13	0.00506847	0.338147	31.849	-779.781	0.096	0.394579	0.343598	0.180428	0.0147676	-779.891	0.219478	9096	0.896068	1
V12D05-350_C1	v8741B_F	ENSG00000165449	SLC16A9	gene	11	0.0460834	0.348506	1.25675	-813.72	0.109	0.406243	0.393343	0.528428	0.116788	-839.518	51.5967	450	6.25067e-12	1.86687e-10
V12D05-350_C1	v8741B_F	ENSG00000108091	CCDC6	gene	11	0.0284347	0.653221	3.91582e-06	-1076.92	0.105	0.901395	0.680288	0.187072	0.0417142	-1081.11	8.39533	2467	0.0150307	0.0818858
V12D05-350_C1	v8741B_F	ENSG00000151150	ANK3	gene	22	0.00827715	0.60146	19.6712	-1033.14	0.084	0.804842	0.610404	0.113039	0.0135749	-1033.31	0.346369	8654	0.840983	1
V12D05-350_C1	v8741B_F	ENSG00000072422	RHOBTB1	gene	17	0.0710726	0.000217989	119.52	-75.6114	0.207	0.0711777	0.0711002	3.74548	0.996942	-85.1475	19.072	1210	7.22039e-05	0.000802
V12D05-350_C1	v8741B_F	ENSG00000183346	CABCOCO1	gene	7	0.0164167	0.167297	2.0114e-05	-484.421	0.098	0.173415	0.181643	0.738848	0.08936	-498.784	28.7255	800	5.78534e-07	9.71937e-06
V12D05-350_C1	v8741B_F	ENSG00000150347	ARID5B	gene	16	0.00463528	0.244549	11.4856	-638.136	0.086	0.245322	0.249496	0.277524	0.0186019	-638.757	1.24256	6947	0.537257	1
V12D05-350_C1	v8741B_F	ENSG00000138311	ZNF365	gene	17	0.00354012	0.340875	11.5086	-781.257	0.085	0.356555	0.344644	0.166872	0.0102787	-781.232	-0.0511157	10439	1	1
V12D05-350_C1	v8741B_F	ENSG00000181915	ADO	gene	5	0.00145705	0.235428	0.00101672	-616.227	0.099	0.216388	0.23735	0.176402	0.00615089	-616.748	1.04208	7218	0.593904	1
V12D05-350_C1	v8741B_F	ENSG00000148572	NRBF2	gene	16	0.00153196	0.184072	12.5418	-508.687	0.081	0.198256	0.185679	0.197423	0.00825394	-508.476	-0.420829	13332	1	1
V12D05-350_C1	v8741B_F	ENSG00000171988	JMJD1C	gene	19	0.00630942	0.463031	37.1442	-917.844	0.095	0.5438	0.470082	0.146068	0.0134432	-918.116	0.543727	8102	0.761958	1
V12D05-350_C1	v8741B_F	ENSG00000165476	REEP3	gene	14	0.347509	0.00903045	158.233	-794.069	0.203	0.361892	0.356657	1.62894	0.974672	-796.341	4.54282	3993	0.103167	0.347248
V12D05-350_C1	v8741B_F	ENSG00000183230	CTNNA3	gene	17	0.000632998	0.103635	92.8198	-254.495	0.1	0.0922115	0.104377	0.272845	0.00607085	-254.455	-0.0802027	10650	1	1
V12D05-350_C1	v8741B_F	ENSG00000198739	LRRTM3	gene	11	0.0285895	0.366112	23.8975	-837.879	0.129	0.44443	0.395195	0.380452	0.0724333	-841.59	7.42052	2745	0.0244711	0.119815
V12D05-350_C1	v8741B_F	ENSG00000108176	DNAJC12	gene	15	0.250533	0.427961	106.765	-1077.76	0.148	1.07557	0.679021	0.465365	0.369249	-1080.29	5.05396	3722	0.0798999	0.288477
V12D05-350_C1	v8741B_F	ENSG00000096717	SIRT1	gene	12	0.00210986	0.272749	29.663	-681.917	0.089	0.263603	0.275062	0.174251	0.00767616	-681.779	-0.276401	12763	1	1
V12D05-350_C1	v8741B_F	ENSG00000148634	HERC4	gene	15	0.00319139	0.393541	13.9719	-843.706	0.092	0.449514	0.396902	0.125674	0.0080442	-843.491	-0.430108	13350	1	1
V12D05-350_C1	v8741B_F	ENSG00000108187	PBLD	gene	16	0.000501348	0.0928688	68.2204	-205.809	0.093	0.0942149	0.0934638	0.237657	0.00536947	-205.754	-0.109962	10911	1	1
V12D05-350_C1	v8741B_F	ENSG00000096746	HNRNPH3	gene	17	0.171682	0.570931	74.1453	-1116.51	0.155	1.31058	0.743297	0.316153	0.231186	-1120.18	7.33633	2763	0.0255232	0.12411
V12D05-350_C1	v8741B_F	ENSG00000204130	RUFY2	gene	13	0.00270137	0.37167	40.3207	-818.199	0.085	0.40075	0.374677	0.129694	0.00721574	-818.078	-0.243147	12467	1	1
V12D05-350_C1	v8741B_F	ENSG00000122912	SLC25A16	gene	15	0.00162062	0.185857	0.126291	-512.928	0.105	0.182941	0.187611	0.220054	0.00864431	-513.04	0.224271	9074	0.893923	1
V12D05-350_C1	v8741B_F	ENSG00000138336	TET1	gene	9	0.00121377	0.0993012	34.9988	-238.261	0.078	0.0891046	0.100632	0.390993	0.0120756	-238.341	0.158914	9333	0.923618	1
V12D05-350_C1	v8741B_F	ENSG00000260400	AL513534.2	gene	1	0.000832306	0.0714766	18.8399	-92.9359	0.081	0.0701695	0.0723561	0.411143	0.0115104	-92.8691	-0.133617	11187	1	1
V12D05-350_C1	v8741B_F	ENSG00000060339	CCAR1	gene	14	0.0135419	0.482775	4.59854	-940.729	0.064	0.581719	0.49676	0.200045	0.0272849	-942.458	3.45962	4715	0.177318	0.505441
V12D05-350_C1	v8741B_F	ENSG00000165730	STOX1	gene	16	0.0165683	0.380797	2.23116	-839.831	0.071	0.406111	0.397319	0.316953	0.0416954	-843.954	8.2456	2506	0.0161991	0.086878
V12D05-350_C1	v8741B_F	ENSG00000107625	DDX50	gene	13	0.00345418	0.419208	0.0627125	-871.451	0.088	0.48912	0.422986	0.120159	0.00817244	-871.56	0.218052	9103	0.896707	1
V12D05-350_C1	v8741B_F	ENSG00000165732	DDX21	gene	13	0.00412363	0.420402	9.73386	-873.481	0.085	0.468203	0.424786	0.137153	0.00971349	-873.433	-0.0962759	10772	1	1
V12D05-350_C1	v8741B_F	ENSG00000198954	KIF1BP	gene	8	0.0536274	0.514779	36.4464	-999.07	0.137	0.798925	0.568821	0.289859	0.0943469	-1002.2	6.25287	3169	0.043874	0.186073
V12D05-350_C1	v8741B_F	ENSG00000122862	SRGN	gene	5	0.0278077	0.229952	80.8127	-652.956	0.156	0.238141	0.258086	0.700242	0.107882	-653.685	1.45923	6694	0.482094	0.967932
V12D05-350_C1	v8741B_F	ENSG00000122958	VPS26A	gene	15	0.00267043	0.453226	69.3892	-905.099	0.079	0.534118	0.456342	0.0967506	0.00585753	-905.033	-0.131983	11167	1	1
V12D05-350_C1	v8741B_F	ENSG00000156502	SUPV3L1	gene	14	0.00351878	0.278396	37.1833	-693.066	0.088	0.295923	0.282248	0.200455	0.0124817	-693.151	0.170211	9280	0.918415	1
V12D05-350_C1	v8741B_F	ENSG00000156515	HK1	gene	23	0.0187383	0.696816	0.271177	-1101.52	0.088	1.56275	0.716437	0.0875941	0.0261871	-1103.95	4.84622	3826	0.0886456	0.311395
V12D05-350_C1	v8741B_F	ENSG00000099282	TSPAN15	gene	10	0.0172338	0.154661	75.3513	-474.236	0.115	0.164193	0.17212	0.799535	0.100258	-475.037	1.6022	6498	0.448834	0.928336
V12D05-350_C1	v8741B_F	ENSG00000236154	AL450311.1	gene	1	0.000517162	0.064832	48.6789	-48.4355	0.092	0.0573854	0.0654028	0.396289	0.00791383	-48.3124	-0.246209	12501	1	1
V12D05-350_C1	v8741B_F	ENSG00000171224	FAM241B	gene	9	0.00751994	0.50319	0.552421	-954.375	0.091	0.652184	0.511287	0.132965	0.0147245	-955.17	1.58911	6513	0.451783	0.93228
V12D05-350_C1	v8741B_F	ENSG00000099284	H2AFY2	gene	14	0.00248808	0.193721	16.8381	-533.105	0.098	0.189797	0.196384	0.262811	0.0126808	-533.195	0.17863	9257	0.914557	1
V12D05-350_C1	v8741B_F	ENSG00000042286	AIFM2	gene	15	0.00134939	0.202002	52.2886	-549.061	0.081	0.196807	0.203537	0.186651	0.00663578	-548.972	-0.177312	11718	1	1
V12D05-350_C1	v8741B_F	ENSG00000156521	TYSND1	gene	14	0.000768295	0.120299	21.4974	-320.334	0.085	0.116053	0.121103	0.23884	0.00634601	-320.001	-0.665568	13434	1	1
V12D05-350_C1	v8741B_F	ENSG00000079332	SAR1A	gene	15	0.00570592	0.663222	20.3692	-1074.11	0.081	1.02016	0.669457	0.0740445	0.00852994	-1074.04	-0.156426	11471	1	1
V12D05-350_C1	v8741B_F	ENSG00000180817	PPA1	gene	12	0.0655995	0.663864	0.156208	-1092.57	0.104	2.12906	0.732422	0.120299	0.0899285	-1113.68	42.2196	558	6.79404e-10	1.63641e-08
V12D05-350_C1	v8741B_F	ENSG00000148734	NPFFR1	gene	8	0.00536272	0.0981298	4.9816	-245.528	0.078	0.0964272	0.103669	0.759439	0.0518175	-251.455	11.8544	1867	0.00266598	0.0191916
V12D05-350_C1	v8741B_F	ENSG00000172731	LRRC20	gene	14	0.00416042	0.223725	9.0868	-598.664	0.073	0.239062	0.228059	0.26981	0.0182566	-599.139	0.948873	7340	0.622236	1
V12D05-350_C1	v8741B_F	ENSG00000148730	EIF4EBP2	gene	7	0.00705649	0.573032	32.0828	-1011.27	0.092	0.755775	0.580734	0.111148	0.0121645	-1011.34	0.138985	9412	0.932867	1
V12D05-350_C1	v8741B_F	ENSG00000107719	PALD1	gene	9	0.00337922	0.189849	8.78528	-525.951	0.061	0.177781	0.193398	0.326981	0.0174882	-526.438	0.975239	7300	0.614086	1
V12D05-350_C1	v8741B_F	ENSG00000166224	SGPL1	gene	17	0.00161197	0.248535	57.7682	-640.401	0.085	0.263374	0.250325	0.152442	0.00644409	-640.22	-0.360886	13205	1	1
V12D05-350_C1	v8741B_F	ENSG00000166228	PCBD1	gene	9	0.0193154	0.694909	4.54847	-1101.27	0.066	1.64843	0.714929	0.0843107	0.0270439	-1103.02	3.49506	4680	0.174204	0.500277
V12D05-350_C1	v8741B_F	ENSG00000107731	UNC5B	gene	12	0.00461622	0.2223	0.291154	-595.929	0.096	0.222387	0.227375	0.305516	0.0203433	-597.815	3.77193	4485	0.151683	0.454451
V12D05-350_C1	v8741B_F	ENSG00000198246	SLC29A3	gene	9	0.0907389	0.000498251	147.068	-191.508	0.237	0.0843964	0.0912822	3.56922	0.994539	-195.338	7.66045	2678	0.0217047	0.108881
V12D05-350_C1	v8741B_F	ENSG00000107736	CDH23	gene	21	0.0646975	0.0087567	138.291	-95.5285	0.21	0.0675636	0.0733822	3.7647	0.880787	-99.0788	7.10045	2844	0.0287182	0.135715
V12D05-350_C1	v8741B_F	ENSG00000214688	C10orf105	gene	6	0.052905	0.282235	17.7096	-750.266	0.128	0.32111	0.33473	0.7163	0.157859	-768.359	36.1864	655	1.38746e-08	2.84693e-07
V12D05-350_C1	v8741B_F	ENSG00000107738	VSIR	gene	20	0.0258321	0.607038	3.07177	-1045.51	0.098	0.853869	0.634018	0.18823	0.0408174	-1050.05	9.07403	2315	0.0107053	0.0621276
V12D05-350_C1	v8741B_F	ENSG00000197746	PSAP	gene	14	0.0214019	0.173344	8.40131	-513.364	0.103	4.1995	0.194026	0.034836	0.109896	-527.867	29.007	794	5.02596e-07	8.50741e-06
V12D05-350_C1	v8741B_F	ENSG00000122863	CHST3	gene	6	0.000897331	0.118842	53.5166	-315.498	0.08	0.107559	0.119849	0.278502	0.00749404	-315.411	-0.174294	11681	1	1
V12D05-350_C1	v8741B_F	ENSG00000107742	SPOCK2	gene	13	0.0471294	0.606639	3.97953	-1053.42	0.104	2.10397	0.65135	0.103183	0.0720888	-1061.94	17.0489	1338	0.000198554	0.00199445
V12D05-350_C1	v8741B_F	ENSG00000138303	ASCC1	gene	18	0.00483501	0.416956	18.6727	-870.667	0.082	0.505963	0.422114	0.13743	0.011463	-870.65	-0.0341397	10330	1	1
V12D05-350_C1	v8741B_F	ENSG00000166295	ANAPC16	gene	9	0.020615	0.630921	0.00023069	-1059.14	0.12	1.04618	0.652458	0.137241	0.0316406	-1062.69	7.10586	2842	0.0286406	0.135443
V12D05-350_C1	v8741B_F	ENSG00000168209	DDIT4	gene	5	0.00546934	0.359215	0.512142	-805.829	0.086	0.38854	0.364979	0.190341	0.0149975	-806.513	1.36721	6805	0.504795	0.996979
V12D05-350_C1	v8741B_F	ENSG00000148719	DNAJB12	gene	15	0.384246	0.0111394	170.418	-840.636	0.249	0.429886	0.395816	1.44196	0.971827	-842.282	3.29208	4852	0.192812	0.533942
V12D05-350_C1	v8741B_F	ENSG00000107745	MICU1	gene	19	0.00585572	0.474966	7.53284	-928.251	0.071	0.594063	0.481229	0.128812	0.0121786	-928.451	0.399685	8497	0.81886	1
V12D05-350_C1	v8741B_F	ENSG00000156026	MCU	gene	14	0.000781871	0.129849	95.6593	-353.9	0.085	0.119306	0.130758	0.234372	0.00598535	-353.831	-0.139772	11267	1	1
V12D05-350_C1	v8741B_F	ENSG00000122884	P4HA1	gene	12	0.0111068	0.436319	3.79382	-895.199	0.078	0.489388	0.447758	0.215349	0.0248239	-896.659	2.92056	5170	0.232171	0.603439
V12D05-350_C1	v8741B_F	ENSG00000122882	ECD	gene	11	0.0030283	0.255089	31.039	-654.161	0.094	0.280866	0.258407	0.19593	0.0117323	-654.233	0.144373	9390	0.930357	1
V12D05-350_C1	v8741B_F	ENSG00000138286	FAM149B1	gene	15	0.00800761	0.191661	22.0917	-539.668	0.113	0.203206	0.199923	0.440367	0.0401045	-541.071	2.80656	5269	0.24579	0.626953
V12D05-350_C1	v8741B_F	ENSG00000213551	DNAJC9	gene	6	0.0108979	0.345892	2.67077e-07	-793.785	0.099	0.408635	0.356972	0.255467	0.0305442	-796.73	5.89038	3334	0.052592	0.212009
V12D05-350_C1	v8741B_F	ENSG00000182180	MRPS16	gene	14	0.00470586	0.438674	0.0508988	-892.377	0.092	0.52697	0.443956	0.130177	0.0106136	-892.899	1.04371	7215	0.593419	1
V12D05-350_C1	v8741B_F	ENSG00000227540	AC016394.1	gene	1	0.000596712	0.0743518	48.5554	-108.878	0.073	0.0692708	0.0750167	0.352641	0.00796163	-108.794	-0.167438	11593	1	1
V12D05-350_C1	v8741B_F	ENSG00000156042	CFAP70	gene	18	0.0397737	0.130648	5.5423	-408.312	0.114	0.15254	0.163573	1.30742	0.233384	-452.575	88.5258	226	0	0
V12D05-350_C1	v8741B_F	ENSG00000138279	ANXA7	gene	16	0.081356	0.621577	46.7604	-1092.97	0.128	1.56503	0.703265	0.182252	0.115738	-1095.76	5.58429	3466	0.0612897	0.23755
V12D05-350_C1	v8741B_F	ENSG00000107758	PPP3CB	gene	15	0.138987	0.526578	69.3944	-1068.23	0.181	1.14238	0.665608	0.326344	0.208826	-1071.49	6.52019	3052	0.0383847	0.169034
V12D05-350_C1	v8741B_F	ENSG00000166348	USP54	gene	18	0.00683785	0.340941	4.23505	-784.701	0.06	0.353452	0.348034	0.233953	0.0196615	-785.547	1.69219	6391	0.429088	0.902353
V12D05-350_C1	v8741B_F	ENSG00000172650	AGAP5	gene	13	0.000665381	0.0512813	0.162565	53.4051	0.107	0.0504884	0.0520019	0.510909	0.0128089	52.8017	1.20668	6995	0.546981	1
V12D05-350_C1	v8741B_F	ENSG00000176986	SEC24C	gene	16	0.0114566	0.347749	10.9065	-798.348	0.091	0.41293	0.359647	0.25921	0.0318943	-800.022	3.34818	4803	0.187479	0.524612
V12D05-350_C1	v8741B_F	ENSG00000196968	FUT11	gene	11	0.00120377	0.177041	44.2137	-490.943	0.085	0.182921	0.178404	0.189674	0.00675344	-490.851	-0.184263	11801	1	1
V12D05-350_C1	v8741B_F	ENSG00000172586	CHCHD1	gene	8	0.0298739	0.633544	7.16955	-1066.68	0.098	0.961801	0.663492	0.179705	0.0450304	-1070.09	6.80843	2941	0.033233	0.151871
V12D05-350_C1	v8741B_F	ENSG00000214655	ZSWIM8	gene	10	0.00338614	0.37008	41.1029	-817.122	0.099	0.419755	0.373739	0.13863	0.0090668	-816.972	-0.299933	12902	1	1
V12D05-350_C1	v8741B_F	ENSG00000166507	NDST2	gene	18	0.00180732	0.273088	38.7758	-681.995	0.08	0.294209	0.275085	0.144498	0.00657459	-681.816	-0.357618	13187	1	1
V12D05-350_C1	v8741B_F	ENSG00000148660	CAMK2G	gene	20	0.00736745	0.680256	12.9969	-1086.16	0.079	1.30606	0.688034	0.0657197	0.0107144	-1086.11	-0.117365	10994	1	1
V12D05-350_C1	v8741B_F	ENSG00000035403	VCL	gene	17	0.013061	0.340032	0.00767179	-787.891	0.113	0.392911	0.35362	0.290866	0.0369901	-792.57	9.3586	2255	0.00928553	0.0553426
V12D05-350_C1	v8741B_F	ENSG00000185009	AP3M1	gene	12	0.00678358	0.413369	0.520415	-868.145	0.078	0.503396	0.420604	0.163614	0.0161455	-869.069	1.84895	6215	0.39674	0.857954
V12D05-350_C1	v8741B_F	ENSG00000156110	ADK	gene	14	0.139172	0.281599	107.923	-867.665	0.168	0.468634	0.421117	0.796054	0.330755	-869.607	3.88313	4400	0.143479	0.438227
V12D05-350_C1	v8741B_F	ENSG00000156650	KAT6B	gene	14	0.00494759	0.35133	21.0717	-796.187	0.078	0.386621	0.35662	0.181933	0.0138869	-796.295	0.215678	9115	0.897772	1
V12D05-350_C1	v8741B_F	ENSG00000156671	SAMD8	gene	15	0.00665249	0.522431	17.2944	-970.57	0.079	0.666011	0.529729	0.122465	0.0125736	-970.797	0.452174	8341	0.797649	1
V12D05-350_C1	v8741B_F	ENSG00000165637	VDAC2	gene	13	0.00926992	0.717943	25.4024	-1110.91	0.098	1.73667	0.727829	0.0554397	0.0127472	-1110.9	-0.00566595	10155	1	1
V12D05-350_C1	v8741B_F	ENSG00000165644	COMTD1	gene	11	0.0015224	0.176281	57.8345	-489.852	0.091	0.177675	0.177967	0.219603	0.00856228	-489.769	-0.165328	11577	1	1
V12D05-350_C1	v8741B_F	ENSG00000165655	ZNF503	gene	17	0.00354747	0.188897	8.9277	-524.101	0.062	0.192158	0.192656	0.309957	0.0184337	-524.743	1.28312	6897	0.526471	1
V12D05-350_C1	v8741B_F	ENSG00000148655	LRMDA	gene	15	0.00360807	0.238324	14.9807	-625.381	0.058	0.236409	0.242243	0.254081	0.0149135	-625.747	0.732807	7691	0.693223	1
V12D05-350_C1	v8741B_F	ENSG00000156113	KCNMA1	gene	23	0.00402352	0.411322	7.54754	-863.813	0.086	0.486744	0.415672	0.130317	0.00968715	-863.868	0.110392	9532	0.9463	1
V12D05-350_C1	v8741B_F	ENSG00000151208	DLG5	gene	17	0.00403329	0.263668	31.1694	-670.191	0.091	0.281215	0.268048	0.225835	0.0150664	-670.388	0.394021	8508	0.821182	1
V12D05-350_C1	v8741B_F	ENSG00000233871	DLG5-AS1	gene	2	0.000493493	0.0764617	50.6969	-120.536	0.088	0.0699066	0.077006	0.317777	0.00641273	-120.336	-0.400461	13302	1	1
V12D05-350_C1	v8741B_F	ENSG00000148606	POLR3A	gene	13	0.00680333	0.230645	0.000167144	-614.561	0.085	0.237089	0.237707	0.347897	0.0286518	-617.411	5.70035	3415	0.0578343	0.227612
V12D05-350_C1	v8741B_F	ENSG00000138326	RPS24	gene	20	0.0667557	0.175557	21.5655	-586.05	0.124	4.24067	0.237665	0.0609269	0.275494	-617.333	62.5668	356	2.59792e-14	9.80788e-13
V12D05-350_C1	v8741B_F	ENSG00000230417	LINC00595	gene	12	0.000937237	0.117385	65.6812	-310.251	0.091	0.116871	0.118433	0.26195	0.00792106	-310.17	-0.1631	11548	1	1
V12D05-350_C1	v8741B_F	ENSG00000108175	ZMIZ1	gene	17	0.00751446	0.571733	20.1105	-1010.54	0.072	0.696696	0.579811	0.124424	0.0129728	-1010.63	0.198824	9175	0.90537	1
V12D05-350_C1	v8741B_F	ENSG00000108179	PPIF	gene	14	0.357175	0.0668796	146.413	-870.118	0.168	0.442557	0.424453	1.35043	0.842285	-873.087	5.93711	3316	0.0513775	0.208196
V12D05-350_C1	v8741B_F	ENSG00000165424	ZCCHC24	gene	7	0.0297191	0.472268	8.10116	-941.66	0.093	0.546063	0.502423	0.315701	0.059203	-947.457	11.5939	1904	0.00303677	0.0214307
V12D05-350_C1	v8741B_F	ENSG00000253626	EIF5AL1	gene	3	0.000214254	0.056647	0.107841	12.9649	0.099	0.0537863	0.0568964	0.27214	0.00376801	13.1335	-0.337084	13105	1	1
V12D05-350_C1	v8741B_F	ENSG00000225484	NUTM2B-AS1	gene	7	0.0021472	0.231069	4.13005	-609.258	0.098	0.238658	0.233437	0.19416	0.00920694	-609.419	0.320635	8738	0.851873	1
V12D05-350_C1	v8741B_F	ENSG00000272447	AL135925.1	gene	1	0.000621553	0.0796315	6.10652	-138.901	0.099	0.0805075	0.0803023	0.309672	0.00774491	-138.821	-0.160629	11512	1	1
V12D05-350_C1	v8741B_F	ENSG00000133661	SFTPD	gene	16	0.000407899	0.0531933	54.3188	38.9544	0.088	0.0547843	0.0536468	0.368655	0.00760989	39.0687	-0.228439	12320	1	1
V12D05-350_C1	v8741B_F	ENSG00000230091	TMEM254-AS1	gene	6	0.000387423	0.0471149	53.1822	92.2264	0.069	0.0485175	0.0475479	0.40569	0.00815588	92.2904	-0.128007	11122	1	1
V12D05-350_C1	v8741B_F	ENSG00000133678	TMEM254	gene	14	0.00604913	0.199544	3.29858	-551.592	0.064	0.215552	0.205651	0.360822	0.0294228	-553.529	3.87381	4411	0.144149	0.439212
V12D05-350_C1	v8741B_F	ENSG00000189129	PLAC9	gene	14	0.229227	9.58265e-06	160.484	-599.368	0.183	0.196556	0.229363	2.43583	0.999958	-601.654	4.57215	3969	0.101665	0.344262
V12D05-350_C1	v8741B_F	ENSG00000122359	ANXA11	gene	18	0.00273507	0.258735	18.7829	-659.81	0.072	0.258341	0.261671	0.202438	0.0104604	-659.77	-0.0795587	10643	1	1
V12D05-350_C1	v8741B_F	ENSG00000133665	DYDC2	gene	13	0.0718417	0.164854	13.0142	-548.951	0.113	0.189819	0.239374	1.41204	0.303519	-620.493	143.084	131	0	0
V12D05-350_C1	v8741B_F	ENSG00000122378	PRXL2A	gene	14	0.0171452	0.61238	7.49626	-1045.91	0.086	2.18303	0.630544	0.0599807	0.0272351	-1047.63	3.43959	4728	0.179103	0.509124
V12D05-350_C1	v8741B_F	ENSG00000108219	TSPAN14	gene	15	0.00679908	0.243685	4.31264	-639.145	0.058	0.23073	0.250789	0.357372	0.0271438	-641.037	3.78507	4474	0.15069	0.452675
V12D05-350_C1	v8741B_F	ENSG00000185737	NRG3	gene	13	0.00202186	0.285394	0.129461	-701.453	0.093	0.286385	0.287724	0.157009	0.0070346	-701.626	0.346723	8652	0.840834	1
V12D05-350_C1	v8741B_F	ENSG00000165678	GHITM	gene	21	0.0373385	0.566543	0.000250804	-1018.16	0.14	2.30049	0.604125	0.0839958	0.0618309	-1028.75	21.1719	1088	2.52682e-05	0.000312136
V12D05-350_C1	v8741B_F	ENSG00000148600	CDHR1	gene	15	0.00169393	0.211199	0.00429734	-569.033	0.087	0.204568	0.212995	0.201192	0.00795672	-569.002	-0.0618496	10511	1	1
V12D05-350_C1	v8741B_F	ENSG00000148604	RGR	gene	15	0.00632705	0.16605	9.72166e-07	-471.73	0.099	0.156583	0.172431	0.507992	0.0367048	-475.831	8.20182	2518	0.0165576	0.0883343
V12D05-350_C1	v8741B_F	ENSG00000107771	CCSER2	gene	17	0.00517574	0.653479	69.3286	-1067.36	0.081	0.900256	0.659211	0.0799135	0.00785804	-1067.23	-0.243975	12471	1	1
V12D05-350_C1	v8741B_F	ENSG00000182771	GRID1	gene	19	0.0238901	0.265858	52.1781	-703.927	0.133	0.314496	0.290079	0.491467	0.0824512	-705.221	2.58834	5467	0.274126	0.673907
V12D05-350_C1	v8741B_F	ENSG00000062650	WAPL	gene	19	0.00283677	0.281892	44.8824	-697.483	0.078	0.304835	0.285019	0.174722	0.00996306	-697.461	-0.0452448	10399	1	1
V12D05-350_C1	v8741B_F	ENSG00000107779	BMPR1A	gene	13	0.399761	0.0124294	150.321	-857.181	0.293	0.482287	0.412528	1.31098	0.969845	-860.52	6.67761	2982	0.0354793	0.159907
V12D05-350_C1	v8741B_F	ENSG00000173269	MMRN2	gene	14	0.000557975	0.0998479	54.6928	-237.844	0.091	0.0953615	0.100485	0.247705	0.00555719	-237.698	-0.292032	12858	1	1
V12D05-350_C1	v8741B_F	ENSG00000173267	SNCG	gene	14	0.178103	0.409958	7.95441	-934.071	0.093	2.84093	0.563538	0.148551	0.302865	-998.081	128.02	147	0	0
V12D05-350_C1	v8741B_F	ENSG00000148671	ADIRF	gene	14	0.0946766	0.675358	8.93664	-1116.82	0.124	1.62113	0.768168	0.189804	0.122951	-1134.69	35.7345	661	1.7392e-08	3.53628e-07
V12D05-350_C1	v8741B_F	ENSG00000148672	GLUD1	gene	9	0.0819571	0.60293	36.87	-1079.57	0.113	2.48817	0.684912	0.115057	0.119665	-1084.1	9.06007	2320	0.0107803	0.0624514
V12D05-350_C1	v8741B_F	ENSG00000122376	SHLD2	gene	11	0.0217137	0.240573	53.0868	-660.053	0.147	0.270987	0.262505	0.543774	0.0827861	-661.172	2.23793	5824	0.326618	0.753735
V12D05-350_C1	v8741B_F	ENSG00000223482	NUTM2A-AS1	gene	8	0.00433712	0.288194	20.3662	-709.215	0.081	0.306809	0.292879	0.214651	0.0148262	-709.458	0.484083	8244	0.785024	1
V12D05-350_C1	v8741B_F	ENSG00000224914	LINC00863	gene	4	0.000769294	0.109173	57.588	-277.856	0.093	0.113989	0.110075	0.243323	0.00699726	-277.897	0.0821205	9670	0.959771	1
V12D05-350_C1	v8741B_F	ENSG00000107789	MINPP1	gene	16	0.0485381	0.153602	70.4586	-541.78	0.136	0.220356	0.202379	0.999808	0.240121	-546.456	9.35118	2258	0.00932003	0.0554405
V12D05-350_C1	v8741B_F	ENSG00000198682	PAPSS2	gene	13	0.000535903	0.0676107	66.2781	-66.9296	0.085	0.0662993	0.0682113	0.349168	0.00786397	-66.8544	-0.150576	11391	1	1
V12D05-350_C1	v8741B_F	ENSG00000138138	ATAD1	gene	13	0.0219906	0.630431	0.674027	-1059.55	0.086	0.928036	0.654059	0.159791	0.0337061	-1063.77	8.45065	2455	0.0146206	0.0800411
V12D05-350_C1	v8741B_F	ENSG00000171862	PTEN	gene	11	0.0428301	0.671371	36.0478	-1101.62	0.126	1.16019	0.714865	0.17838	0.0599693	-1102.98	2.7064	5358	0.258411	0.648096
V12D05-350_C1	v8741B_F	ENSG00000184719	RNLS	gene	12	0.000971638	0.136355	51.721	-375.934	0.081	0.135569	0.13744	0.229928	0.00707539	-375.81	-0.24922	12531	1	1
V12D05-350_C1	v8741B_F	ENSG00000138134	STAMBPL1	gene	12	0.00150207	0.16752	35.9048	-467.492	0.088	0.164513	0.169172	0.235583	0.00888677	-467.418	-0.149392	11380	1	1
V12D05-350_C1	v8741B_F	ENSG00000107796	ACTA2	gene	13	0.0465229	0.144451	53.0806	-512.025	0.196	0.147948	0.190894	1.45789	0.243609	-520.691	17.3321	1315	0.000172341	0.00176142
V12D05-350_C1	v8741B_F	ENSG00000138135	CH25H	gene	7	0.00108904	0.0835625	25.4764	-162.456	0.073	0.0729101	0.0847573	0.45262	0.0128649	-162.632	0.352062	8636	0.838592	1
V12D05-350_C1	v8741B_F	ENSG00000107798	LIPA	gene	18	0.0158877	0.444851	2.86762	-906.58	0.078	0.49968	0.461876	0.252254	0.0344831	-910.349	7.53663	2714	0.0230909	0.114348
V12D05-350_C1	v8741B_F	ENSG00000119922	IFIT2	gene	10	0.00241197	0.265158	23.6257	-670.032	0.092	0.267003	0.267758	0.183937	0.00901435	-669.911	-0.24294	12465	1	1
V12D05-350_C1	v8741B_F	ENSG00000119917	IFIT3	gene	14	0.0356685	0.534308	0.00013189	-992.462	0.111	0.635533	0.570646	0.297169	0.0625788	-1003.61	22.2921	1033	1.44322e-05	0.000187655
V12D05-350_C1	v8741B_F	ENSG00000185745	IFIT1	gene	10	0.0649989	0.670571	3.33484	-1100.51	0.086	1.13128	0.737298	0.225362	0.0883654	-1116.6	32.1767	732	1.03017e-07	1.89147e-06
V12D05-350_C1	v8741B_F	ENSG00000152778	IFIT5	gene	9	0.0156903	0.358085	9.29984	-814.534	0.112	0.407342	0.373953	0.307508	0.0419779	-817.225	5.38265	3558	0.067791	0.256064
V12D05-350_C1	v8741B_F	ENSG00000152782	PANK1	gene	16	0.000857783	0.10546	42.8786	-263.058	0.078	0.0938358	0.106396	0.312119	0.00806814	-262.907	-0.302778	12910	1	1
V12D05-350_C1	v8741B_F	ENSG00000148688	RPP30	gene	13	0.00597038	0.295833	0.00718681	-721.737	0.148	0.306847	0.301966	0.251813	0.0197824	-722.932	2.39071	5660	0.302597	0.718393
V12D05-350_C1	v8741B_F	ENSG00000180628	PCGF5	gene	15	0.0168963	0.706724	9.87049	-1107.87	0.081	1.16068	0.724439	0.111991	0.0233497	-1108.84	1.93748	6119	0.379562	0.833655
V12D05-350_C1	v8741B_F	ENSG00000165338	HECTD2	gene	16	0.00261915	0.226395	13.7571	-601.29	0.044	0.228334	0.229257	0.224135	0.0114366	-601.449	0.318169	8742	0.852924	1
V12D05-350_C1	v8741B_F	ENSG00000119938	PPP1R3C	gene	9	0.0538196	0.317415	93.7359	-813.787	0.134	0.404087	0.371658	0.57411	0.144975	-814.51	1.4462	6714	0.485246	0.97136
V12D05-350_C1	v8741B_F	ENSG00000107854	TNKS2	gene	6	0.0072763	0.551362	8.26714	-994.377	0.081	0.61165	0.5591	0.139461	0.0130251	-994.594	0.433634	8391	0.805077	1
V12D05-350_C1	v8741B_F	ENSG00000174721	FGFBP3	gene	10	0.00382919	0.213391	11.3461	-577.646	0.064	0.197459	0.217461	0.313384	0.0176282	-578.153	1.01417	7255	0.602249	1
V12D05-350_C1	v8741B_F	ENSG00000095564	BTAF1	gene	14	0.00312182	0.174999	2.20323	-489.687	0.096	0.168745	0.178316	0.33111	0.0175264	-490.633	1.89091	6178	0.388502	0.845171
V12D05-350_C1	v8741B_F	ENSG00000107864	CPEB3	gene	15	0.00532715	0.465048	28.1478	-918.806	0.073	0.544926	0.470896	0.13394	0.0113253	-918.879	0.145796	9385	0.929696	1
V12D05-350_C1	v8741B_F	ENSG00000198060	MARCH5	gene	10	0.00930129	0.395636	7.0783	-851.703	0.084	0.45183	0.405212	0.21345	0.0229697	-852.628	1.85017	6211	0.396497	0.857886
V12D05-350_C1	v8741B_F	ENSG00000119912	IDE	gene	17	0.000393288	0.0844539	62.3776	-163.597	0.098	0.085866	0.084928	0.230959	0.00463525	-163.519	-0.15567	11461	1	1
V12D05-350_C1	v8741B_F	ENSG00000138190	EXOC6	gene	17	0.00190998	0.25378	2.12932	-649.883	0.072	0.247961	0.25587	0.176251	0.00746993	-649.882	-0.00133196	10127	1	1
V12D05-350_C1	v8741B_F	ENSG00000095596	CYP26A1	gene	12	0.00891453	0.0981467	3.7673	-252.421	0.106	0.0958656	0.108139	0.984887	0.0832658	-270.07	35.298	667	2.1634e-08	4.35924e-07
V12D05-350_C1	v8741B_F	ENSG00000138119	MYOF	gene	17	0.0118269	0.0740261	31.2761	-160.55	0.106	0.0814265	0.0854744	1.33558	0.137757	-166.347	11.5934	1905	0.00303761	0.0214307
V12D05-350_C1	v8741B_F	ENSG00000186188	FFAR4	gene	10	0.0045529	0.0791625	31.1059	-156.161	0.135	0.081196	0.0838448	0.831016	0.0543855	-157.858	3.39363	4767	0.183266	0.516697
V12D05-350_C1	v8741B_F	ENSG00000138207	RBP4	gene	14	0.234907	0.647251	17.8462	-1151.68	0.116	1.27442	0.878098	0.380308	0.266286	-1193.67	83.9977	243	0	0
V12D05-350_C1	v8741B_F	ENSG00000148690	FRA10AC1	gene	12	0.0135019	0.620062	6.06228	-1049.19	0.058	0.822913	0.63391	0.141203	0.0213111	-1049.97	1.57795	6532	0.45431	0.934771
V12D05-350_C1	v8741B_F	ENSG00000108231	LGI1	gene	13	0.0120938	0.3393	3.8222	-787.323	0.071	0.367895	0.351677	0.298922	0.0344167	-790.14	5.6344	3444	0.059773	0.233261
V12D05-350_C1	v8741B_F	ENSG00000176273	SLC35G1	gene	15	0.00239694	0.118523	0.00745546	-318.374	0.099	0.110477	0.120967	0.443156	0.0198225	-319.507	2.26614	5799	0.322042	0.746378
V12D05-350_C1	v8741B_F	ENSG00000138193	PLCE1	gene	15	0.00517977	0.13744	16.6006	-391.127	0.106	0.135942	0.142783	0.529421	0.0363187	-392.628	3.00195	5097	0.222912	0.58774
V12D05-350_C1	v8741B_F	ENSG00000173145	NOC3L	gene	11	0.00587064	0.193687	1.10995e-05	-537.756	0.116	0.193857	0.199605	0.39524	0.0294182	-540.37	5.22933	3640	0.0731924	0.270249
V12D05-350_C1	v8741B_F	ENSG00000108239	TBC1D12	gene	9	0.0023275	0.222406	20.1615	-593.051	0.083	0.202416	0.224877	0.238342	0.0103567	-592.942	-0.217355	12188	1	1
V12D05-350_C1	v8741B_F	ENSG00000119969	HELLS	gene	15	0.000844232	0.0563055	0.088814	11.5112	0.098	0.0606076	0.0572371	0.479407	0.0147723	10.5	2.02247	6025	0.36377	0.811464
V12D05-350_C1	v8741B_F	ENSG00000107438	PDLIM1	gene	9	0.00254401	0.0785598	0.00213163	-140.324	0.088	0.070538	0.0809236	0.715049	0.0313673	-142.219	3.79026	4466	0.150299	0.452261
V12D05-350_C1	v8741B_F	ENSG00000095637	SORBS1	gene	22	0.0186076	0.59577	3.91488	-1034.34	0.069	0.77071	0.615002	0.176992	0.0302869	-1036.62	4.56129	3980	0.102218	0.345166
V12D05-350_C1	v8741B_F	ENSG00000059573	ALDH18A1	gene	9	0.00465165	0.339467	10.339	-780.727	0.079	0.375905	0.344364	0.181437	0.0135176	-780.873	0.292488	8816	0.863947	1
V12D05-350_C1	v8741B_F	ENSG00000119977	TCTN3	gene	21	0.0304191	0.348823	4.27164	-811.406	0.098	0.451457	0.378498	0.386328	0.0802102	-822.552	22.2914	1034	1.44372e-05	0.000187655
V12D05-350_C1	v8741B_F	ENSG00000138185	ENTPD1	gene	20	0.152325	0.00716243	163.738	-439.858	0.206	0.151177	0.159594	2.58167	0.955091	-441.715	3.71393	4524	0.156146	0.463881
V12D05-350_C1	v8741B_F	ENSG00000226688	ENTPD1-AS1	gene	7	0.000252188	0.0907415	18.0832	-194.433	0.096	0.0887958	0.0910617	0.178842	0.00277149	-194.271	-0.322951	13022	1	1
V12D05-350_C1	v8741B_F	ENSG00000177853	ZNF518A	gene	14	0.00411718	0.243619	10.0956	-635.635	0.071	0.261871	0.247967	0.245027	0.0166192	-636.047	0.823394	7550	0.662525	1
V12D05-350_C1	v8741B_F	ENSG00000095585	BLNK	gene	16	0.00114902	0.0657175	16.0201	-58.2008	0.093	0.0616815	0.0669292	0.549553	0.0171839	-58.4868	0.571994	8030	0.751265	1
V12D05-350_C1	v8741B_F	ENSG00000197430	OPALIN	gene	11	0.196476	0.360381	28.6091	-947.574	0.151	0.446974	0.562606	0.991682	0.35283	-997.351	99.5547	191	0	0
V12D05-350_C1	v8741B_F	ENSG00000095587	TLL2	gene	9	0.000702155	0.0514414	13.8862	51.3659	0.079	0.0518813	0.0521814	0.510747	0.0134658	51.282	0.167713	9293	0.919563	1
V12D05-350_C1	v8741B_F	ENSG00000077147	TM9SF3	gene	16	0.709631	0.00110517	123.093	-1091.03	0.283	1.30509	0.710527	0.64547	0.998445	-1100.29	18.5212	1244	9.51005e-05	0.00102716
V12D05-350_C1	v8741B_F	ENSG00000155629	PIK3AP1	gene	15	0.0007679	0.0699075	36.512	-82.9534	0.093	0.0612058	0.0707537	0.452751	0.0108652	-82.9929	0.0789554	9683	0.961291	1
V12D05-350_C1	v8741B_F	ENSG00000196233	LCOR	gene	13	0.00455847	0.23485	7.74132	-620.301	0.072	0.248524	0.239672	0.27167	0.0190405	-621.042	1.48172	6660	0.476703	0.961915
V12D05-350_C1	v8741B_F	ENSG00000187122	SLIT1	gene	17	0.0154865	0.408727	7.4293	-870.743	0.085	0.480089	0.424475	0.259212	0.0365065	-873.11	4.73515	3892	0.0937079	0.323596
V12D05-350_C1	v8741B_F	ENSG00000213390	ARHGAP19	gene	11	0.000555363	0.119297	78.3149	-315.925	0.08	0.105511	0.119955	0.223353	0.00463371	-315.803	-0.244652	12481	1	1
V12D05-350_C1	v8741B_F	ENSG00000165879	FRAT1	gene	9	0.000788269	0.100478	71.3447	-241.609	0.094	0.0975616	0.101342	0.287778	0.0077841	-241.444	-0.330163	13065	1	1
V12D05-350_C1	v8741B_F	ENSG00000181274	FRAT2	gene	7	0.000504931	0.101582	70.8073	-245.172	0.098	0.0905594	0.10219	0.248132	0.00494607	-245.119	-0.105316	10871	1	1
V12D05-350_C1	v8741B_F	ENSG00000052749	RRP12	gene	13	0.00222598	0.254195	1.05634	-651.054	0.088	0.293201	0.256593	0.160914	0.00868095	-651.127	0.145939	9383	0.929629	1
V12D05-350_C1	v8741B_F	ENSG00000171314	PGAM1	gene	9	0.0188354	0.43524	6.57673	-899.885	0.106	2.90752	0.455316	0.0472024	0.0414806	-904.041	8.31179	2487	0.0156717	0.0846917
V12D05-350_C1	v8741B_F	ENSG00000171311	EXOSC1	gene	13	0.00274277	0.331052	0.0366388	-767.351	0.105	0.354509	0.334068	0.14773	0.00821693	-767.487	0.270858	8887	0.873341	1
V12D05-350_C1	v8741B_F	ENSG00000171307	ZDHHC16	gene	19	0.00550119	0.145792	1.47005	-414.774	0.085	0.158821	0.151383	0.467003	0.0363611	-418.422	7.29456	2778	0.0260619	0.126057
V12D05-350_C1	v8741B_F	ENSG00000155229	MMS19	gene	21	0.00164344	0.334675	39.5783	-770.938	0.092	0.365184	0.336575	0.111011	0.00488658	-770.784	-0.308236	12946	1	1
V12D05-350_C1	v8741B_F	ENSG00000165886	UBTD1	gene	5	0.00166634	0.19274	69.1923	-529.225	0.092	0.170602	0.194614	0.239275	0.00857142	-529.202	-0.0474053	10414	1	1
V12D05-350_C1	v8741B_F	ENSG00000241935	HOGA1	gene	9	0.00131801	0.0733451	8.51854	-106.588	0.086	0.0725997	0.0747531	0.500062	0.0176527	-107.242	1.30753	6867	0.520085	1
V12D05-350_C1	v8741B_F	ENSG00000171160	MORN4	gene	18	0.0319392	0.507559	11.4273	-974.473	0.085	0.694955	0.539664	0.257161	0.0592016	-978.991	9.03601	2326	0.0109108	0.0630441
V12D05-350_C1	v8741B_F	ENSG00000155252	PI4K2A	gene	13	0.00262502	0.37551	81.6164	-822.627	0.091	0.408046	0.37848	0.125562	0.006942	-822.532	-0.19065	11869	1	1
V12D05-350_C1	v8741B_F	ENSG00000119986	AVPI1	gene	7	0.00310374	0.169881	0.0126133	-476.532	0.093	0.176961	0.173127	0.314821	0.0179422	-477.608	2.15203	5901	0.340951	0.776543
V12D05-350_C1	v8741B_F	ENSG00000155254	MARVELD1	gene	13	0.0498183	0.202471	84.5969	-642.302	0.147	0.28091	0.252503	0.79456	0.197465	-644.041	3.47806	4696	0.175691	0.502829
V12D05-350_C1	v8741B_F	ENSG00000155256	ZFYVE27	gene	17	0.00379658	0.39202	10.7775	-842.618	0.085	0.487162	0.396135	0.12648	0.00959176	-842.637	0.0384225	9893	0.980972	1
V12D05-350_C1	v8741B_F	ENSG00000155265	GOLGA7B	gene	11	0.0120596	0.327656	6.05101	-772.684	0.086	0.350994	0.340035	0.312873	0.0354992	-775.294	5.21974	3642	0.0735442	0.271399
V12D05-350_C1	v8741B_F	ENSG00000095713	CRTAC1	gene	14	0.240411	0.0412038	133.823	-687.693	0.148	0.284416	0.28161	1.72394	0.853687	-692.153	8.91992	2345	0.0115628	0.0662706
V12D05-350_C1	v8741B_F	ENSG00000166024	R3HCC1L	gene	13	0.00568516	0.13218	23.3809	-376.35	0.112	0.13176	0.138041	0.572252	0.041237	-377.734	2.76793	5302	0.250582	0.635199
V12D05-350_C1	v8741B_F	ENSG00000119943	PYROXD2	gene	13	0.000500379	0.0688906	56.2161	-74.9071	0.074	0.066678	0.0694424	0.335481	0.00721101	-74.7426	-0.329067	13058	1	1
V12D05-350_C1	v8741B_F	ENSG00000107521	HPS1	gene	19	0.00265386	0.2718	18.4801	-681.198	0.104	0.308316	0.274657	0.167087	0.00966959	-681.129	-0.139061	11256	1	1
V12D05-350_C1	v8741B_F	ENSG00000172987	HPSE2	gene	12	0.0316277	0.382487	21.9837	-858.287	0.139	0.415146	0.414987	0.428383	0.0763742	-863.14	9.7072	2195	0.00780026	0.0477611
V12D05-350_C1	v8741B_F	ENSG00000119946	CNNM1	gene	11	0.0112613	0.305824	2.49504	-741.531	0.071	0.34937	0.317105	0.303745	0.0355149	-744.505	5.94815	3309	0.0510946	0.207528
V12D05-350_C1	v8741B_F	ENSG00000120053	GOT1	gene	12	0.0463985	0.705996	0.342036	-1115.48	0.089	1.27277	0.749526	0.16924	0.0616678	-1123.86	16.7567	1363	0.000229786	0.00226443
V12D05-350_C1	v8741B_F	ENSG00000155287	SLC25A28	gene	11	0.0031129	0.435829	53.6445	-888.38	0.075	0.510963	0.43929	0.109193	0.00709183	-888.239	-0.282726	12800	1	1
V12D05-350_C1	v8741B_F	ENSG00000119929	CUTC	gene	13	0.00314029	0.287958	29.2881	-707.196	0.085	0.293015	0.291447	0.191247	0.0107877	-707.297	0.202016	9160	0.903926	1
V12D05-350_C1	v8741B_F	ENSG00000014919	COX15	gene	12	0.00480359	0.318184	0.00019798	-752.256	0.098	0.334273	0.323285	0.207339	0.0148723	-753.018	1.52343	6590	0.466865	0.952149
V12D05-350_C1	v8741B_F	ENSG00000107554	DNMBP	gene	17	0.00198102	0.0703432	3.99088	-91.2441	0.089	0.0681436	0.0724127	0.65316	0.0273908	-93.2141	3.9399	4364	0.139464	0.429513
V12D05-350_C1	v8741B_F	ENSG00000107566	ERLIN1	gene	14	0.000599967	0.134312	80.9554	-368.122	0.088	0.142849	0.135041	0.171469	0.00444709	-368.043	-0.1585	11490	1	1
V12D05-350_C1	v8741B_F	ENSG00000213341	CHUK	gene	11	0.00861009	0.357413	3.91051	-806.807	0.083	0.449102	0.366189	0.206613	0.0235233	-807.973	2.33035	5729	0.311868	0.731569
V12D05-350_C1	v8741B_F	ENSG00000095485	CWF19L1	gene	18	0.00381557	0.187898	3.46978e-05	-521.606	0.091	0.172181	0.191962	0.358752	0.0199024	-523.153	3.09311	5018	0.21298	0.570436
V12D05-350_C1	v8741B_F	ENSG00000196072	BLOC1S2	gene	12	0.0249864	0.615242	9.07056	-1052.2	0.109	1.03674	0.640786	0.152469	0.0390274	-1054.73	5.06315	3716	0.0795335	0.287656
V12D05-350_C1	v8741B_F	ENSG00000099194	SCD	gene	6	0.390983	0.356585	5.32274	-905.252	0.14	3.07997	0.660827	0.203017	0.523007	-1068.31	326.124	42	0	0
V12D05-350_C1	v8741B_F	ENSG00000235823	OLMALINC	gene	3	0.0611392	0.29497	98.317	-795.324	0.222	0.332046	0.356525	0.744665	0.171686	-796.178	1.7081	6371	0.425688	0.898014
V12D05-350_C1	v8741B_F	ENSG00000075826	SEC31B	gene	17	0.00202	0.11945	7.53679	-321.245	0.09	0.11532	0.121566	0.389736	0.0166296	-321.684	0.878679	7456	0.644462	1
V12D05-350_C1	v8741B_F	ENSG00000166136	NDUFB8	gene	16	0.0158906	0.523924	0.466312	-976.724	0.079	2.54656	0.54012	0.0495014	0.0294372	-979.363	5.27947	3623	0.0713802	0.264794
V12D05-350_C1	v8741B_F	ENSG00000166135	HIF1AN	gene	14	0.00551804	0.305464	0.00322208	-735.215	0.081	0.348304	0.311457	0.213272	0.0177439	-736.579	2.72729	5335	0.255727	0.644214
V12D05-350_C1	v8741B_F	ENSG00000119906	SLF2	gene	13	0.0376042	0.52814	4.80434	-991.481	0.098	0.716469	0.566153	0.270658	0.0664685	-1000.12	17.2832	1318	0.000176604	0.00180088
V12D05-350_C1	v8741B_F	ENSG00000055950	MRPL43	gene	16	0.00649961	0.60634	40.7139	-1035.53	0.089	0.882589	0.613565	0.0913451	0.0106057	-1035.59	0.121229	9483	0.941186	1
V12D05-350_C1	v8741B_F	ENSG00000095539	SEMA4G	gene	15	0.00701176	0.0788748	45.4537	-167.275	0.155	0.0901054	0.0859871	0.929314	0.0816398	-168.984	3.41936	4746	0.180923	0.512261
V12D05-350_C1	v8741B_F	ENSG00000107816	LZTS2	gene	17	0.00477627	0.316369	25.6461	-750.423	0.086	0.347584	0.321605	0.198831	0.0148726	-750.719	0.59071	7987	0.744267	1
V12D05-350_C1	v8741B_F	ENSG00000186862	PDZD7	gene	20	0.000506513	0.0797477	0.162301	-138.894	0.102	0.0774129	0.0803136	0.290725	0.00631136	-138.882	-0.0228404	10253	1	1
V12D05-350_C1	v8741B_F	ENSG00000107819	SFXN3	gene	13	0.00255364	0.279253	44.0158	-692.938	0.106	0.295142	0.282055	0.171218	0.00906168	-692.85	-0.176111	11704	1	1
V12D05-350_C1	v8741B_F	ENSG00000166167	BTRC	gene	18	0.00473095	0.45694	48.5969	-910.628	0.086	0.550302	0.462094	0.124989	0.0102474	-910.557	-0.140507	11278	1	1
V12D05-350_C1	v8741B_F	ENSG00000166171	DPCD	gene	13	0.476405	0.123906	149.686	-1024.04	0.131	0.796896	0.600808	0.866137	0.793598	-1026.32	4.55638	3985	0.102469	0.345562
V12D05-350_C1	v8741B_F	ENSG00000166169	POLL	gene	17	0.00110765	0.189028	53.6849	-519.429	0.088	0.194392	0.190282	0.171207	0.00582557	-519.276	-0.30634	12934	1	1
V12D05-350_C1	v8741B_F	ENSG00000107829	FBXW4	gene	15	0.00505963	0.509991	40.8037	-958.87	0.085	0.624122	0.515584	0.11397	0.00982357	-958.861	-0.0195204	10229	1	1
V12D05-350_C1	v8741B_F	ENSG00000107833	NPM3	gene	10	0.00328233	0.205201	19.0551	-559.797	0.078	0.210175	0.208755	0.27259	0.0157439	-560.135	0.675801	7800	0.713266	1
V12D05-350_C1	v8741B_F	ENSG00000198408	OGA	gene	14	0.0308691	0.687188	2.11877	-1100.47	0.065	1.38469	0.719396	0.126884	0.0429898	-1105.76	10.5897	2059	0.00501737	0.0327506
V12D05-350_C1	v8741B_F	ENSG00000120049	KCNIP2	gene	19	0.00309341	0.255278	44.475	-654.631	0.091	0.2721	0.258641	0.204404	0.0119727	-654.633	0.00377421	10094	0.998115	1
V12D05-350_C1	v8741B_F	ENSG00000120029	ARMH3	gene	13	0.0026078	0.239902	0.692366	-626.301	0.091	0.253636	0.242707	0.201339	0.0107534	-626.591	0.580175	8011	0.748198	1
V12D05-350_C1	v8741B_F	ENSG00000166189	HPS6	gene	7	0.00267308	0.138632	3.52569	-387.537	0.091	0.135531	0.141379	0.381475	0.0189171	-388.269	1.46377	6688	0.481001	0.966488
V12D05-350_C1	v8741B_F	ENSG00000198728	LDB1	gene	10	0.000843486	0.0861695	34.3356	-174.67	0.091	0.0863303	0.0870877	0.336415	0.00969379	-174.593	-0.152381	11416	1	1
V12D05-350_C1	v8741B_F	ENSG00000148840	PPRC1	gene	11	0.00261706	0.186121	40.1421	-516.114	0.089	0.183228	0.188952	0.2792	0.0138661	-516.182	0.136805	9421	0.933885	1
V12D05-350_C1	v8741B_F	ENSG00000166197	NOLC1	gene	16	0.0080904	0.549289	15.5589	-993.459	0.078	0.745651	0.558051	0.120628	0.0145151	-993.766	0.614403	7930	0.735502	1
V12D05-350_C1	v8741B_F	ENSG00000107862	GBF1	gene	4	0.00333396	0.340752	52.0087	-780.998	0.091	0.380188	0.344433	0.151873	0.00968932	-780.962	-0.0723227	10591	1	1
V12D05-350_C1	v8741B_F	ENSG00000059915	PSD	gene	17	0.0214831	0.694283	1.52805e-06	-1100.91	0.119	1.10342	0.716043	0.132833	0.0300142	-1103.7	5.58234	3471	0.0613495	0.23755
V12D05-350_C1	v8741B_F	ENSG00000107872	FBXL15	gene	12	0.363975	0.184663	148.556	-984.99	0.169	0.69825	0.549039	0.864022	0.663415	-986.586	3.1934	4931	0.202564	0.552112
V12D05-350_C1	v8741B_F	ENSG00000107874	CUEDC2	gene	11	0.0054535	0.656542	59.7016	-1069.58	0.078	0.983717	0.662604	0.0750702	0.00823797	-1069.5	-0.16991	11627	1	1
V12D05-350_C1	v8741B_F	ENSG00000269609	RPARP-AS1	gene	6	0.00193352	0.218261	30.9304	-584.119	0.067	0.222385	0.220337	0.197728	0.00878094	-583.948	-0.341924	13122	1	1
V12D05-350_C1	v8741B_F	ENSG00000138111	MFSD13A	gene	14	0.00113932	0.141353	76.8095	-392.225	0.087	0.136364	0.142614	0.247529	0.00799569	-392.106	-0.237822	12413	1	1
V12D05-350_C1	v8741B_F	ENSG00000138107	ACTR1A	gene	13	0.116219	0.557914	77.3688	-1075.7	0.133	1.27183	0.674522	0.268048	0.172398	-1077.36	3.31205	4835	0.190896	0.5304
V12D05-350_C1	v8741B_F	ENSG00000107882	SUFU	gene	11	0.000761744	0.132326	56.3099	-362.112	0.091	0.122283	0.133188	0.225704	0.00572364	-361.951	-0.320971	13017	1	1
V12D05-350_C1	v8741B_F	ENSG00000171206	TRIM8	gene	14	0.0321151	0.578215	22.7197	-1031.6	0.12	0.868409	0.610819	0.206362	0.0526193	-1033.61	4.02041	4309	0.133961	0.417746
V12D05-350_C1	v8741B_F	ENSG00000138175	ARL3	gene	9	0.502562	0.176346	152.359	-1078.81	0.305	1.53661	0.679354	0.461351	0.740251	-1080.51	3.3976	4762	0.182902	0.516142
V12D05-350_C1	v8741B_F	ENSG00000166272	WBP1L	gene	18	0.0914365	0.356121	101.444	-895.917	0.141	0.522823	0.448077	0.57837	0.204301	-896.973	2.11233	5935	0.347786	0.787531
V12D05-350_C1	v8741B_F	ENSG00000166275	BORCS7	gene	16	0.0436501	0.721391	12.9669	-1129.2	0.086	1.13716	0.765186	0.183727	0.0570559	-1132.98	7.55703	2711	0.0228566	0.113313
V12D05-350_C1	v8741B_F	ENSG00000214435	AS3MT	gene	8	0.00185664	0.281645	0.0399749	-695.43	0.099	0.292367	0.283698	0.147379	0.00654895	-695.411	-0.0383752	10355	1	1
V12D05-350_C1	v8741B_F	ENSG00000148842	CNNM2	gene	18	0.00258262	0.327555	49.4382	-762.753	0.1	0.354874	0.33042	0.143204	0.00782286	-762.644	-0.218256	12197	1	1
V12D05-350_C1	v8741B_F	ENSG00000076685	NT5C2	gene	18	0.0402494	0.535786	0.13219	-995.045	0.122	0.74255	0.578068	0.270181	0.0698732	-1009.31	28.5243	806	6.39768e-07	1.06681e-05
V12D05-350_C1	v8741B_F	ENSG00000148798	INA	gene	11	0.179104	0.54495	34.8659	-1089.42	0.147	1.86742	0.721672	0.226626	0.247362	-1107.16	35.4665	664	1.98858e-08	4.02508e-07
V12D05-350_C1	v8741B_F	ENSG00000156374	PCGF6	gene	16	0.000785428	0.113466	26.8338	-294.785	0.089	0.10975	0.114361	0.255356	0.00687456	-294.742	-0.0850254	10678	1	1
V12D05-350_C1	v8741B_F	ENSG00000173915	ATP5MD	gene	16	0.0778491	0.229434	14.0717	-682.801	0.114	3.72006	0.298622	0.0750027	0.253347	-718.021	70.439	317	5.55112e-16	2.33878e-14
V12D05-350_C1	v8741B_F	ENSG00000148843	PDCD11	gene	15	0.00231668	0.171442	26.9682	-479.591	0.073	0.179421	0.173947	0.268263	0.0133327	-479.692	0.201434	9163	0.904189	1
V12D05-350_C1	v8741B_F	ENSG00000107954	NEURL1	gene	10	0.00274923	0.395438	61.1807	-845.41	0.078	0.477151	0.398553	0.109888	0.00690435	-845.321	-0.179084	11736	1	1
V12D05-350_C1	v8741B_F	ENSG00000107957	SH3PXD2A	gene	16	0.00713622	0.237	11.8965	-628.373	0.093	0.255623	0.244462	0.330472	0.0292305	-629.769	2.79224	5278	0.247556	0.630368
V12D05-350_C1	v8741B_F	ENSG00000273108	AL121929.2	gene	1	0.00103676	0.093789	0.184683	-212.165	0.102	0.085446	0.0949413	0.376831	0.0109333	-212.671	1.01136	7258	0.603097	1
V12D05-350_C1	v8741B_F	ENSG00000107960	STN1	gene	11	0.00245005	0.1962	14.8776	-538.544	0.071	0.205058	0.198798	0.241386	0.0123335	-538.582	0.0755113	9704	0.962948	1
V12D05-350_C1	v8741B_F	ENSG00000065613	SLK	gene	15	0.00474752	0.377381	13.1757	-827.027	0.044	0.410037	0.382492	0.168039	0.0124239	-827.182	0.308873	8764	0.856898	1
V12D05-350_C1	v8741B_F	ENSG00000156384	SFR1	gene	14	0.000720132	0.0681588	23.4417	-71.5572	0.078	0.0640377	0.0689398	0.419055	0.010455	-71.5396	-0.0352768	10338	1	1
V12D05-350_C1	v8741B_F	ENSG00000197748	CFAP43	gene	12	0.102735	0.161793	19.1145	-587.832	0.12	0.224043	0.255327	1.43064	0.388373	-648.946	122.229	156	0	0
V12D05-350_C1	v8741B_F	ENSG00000148834	GSTO1	gene	13	0.0300942	0.66856	6.34384	-1089.61	0.081	1.35409	0.698665	0.128113	0.0430746	-1092.87	6.51317	3056	0.0385196	0.169406
V12D05-350_C1	v8741B_F	ENSG00000065621	GSTO2	gene	15	0.0041136	0.245857	9.47176	-639.584	0.061	0.249602	0.250203	0.256959	0.0164563	-640.006	0.843499	7514	0.655898	1
V12D05-350_C1	v8741B_F	ENSG00000120051	CFAP58	gene	15	0.0044055	0.0472093	5.35608e-06	74.0573	0.086	0.0555082	0.0507373	1.19575	0.0853533	63.6593	20.7961	1113	3.04912e-05	0.000367878
V12D05-350_C1	v8741B_F	ENSG00000156395	SORCS3	gene	13	0.0111612	0.407325	5.2617	-865.662	0.065	0.45696	0.418925	0.231194	0.0266703	-867.305	3.2866	4859	0.193341	0.534782
V12D05-350_C1	v8741B_F	ENSG00000108018	SORCS1	gene	15	0.00589627	0.169446	3.49614	-480.808	0.072	0.185416	0.175589	0.414135	0.0336273	-483.836	6.05643	3256	0.048402	0.199792
V12D05-350_C1	v8741B_F	ENSG00000108039	XPNPEP1	gene	18	0.00494618	0.288501	1.73118	-709.883	0.111	0.322294	0.293808	0.218214	0.0168555	-710.854	1.94117	6111	0.378862	0.833157
V12D05-350_C1	v8741B_F	ENSG00000203876	ADD3-AS1	gene	10	0.000475398	0.0561572	30.1243	14.7245	0.072	0.0526179	0.0566848	0.414377	0.00839441	14.7762	-0.103311	10842	1	1
V12D05-350_C1	v8741B_F	ENSG00000148700	ADD3	gene	15	0.0555524	0.680167	1.62116	-1102.72	0.069	1.86867	0.730726	0.12613	0.0755075	-1112.65	19.8783	1160	4.82481e-05	0.000559013
V12D05-350_C1	v8741B_F	ENSG00000119950	MXI1	gene	21	0.0382784	0.625469	7.58191	-1064.93	0.099	0.903737	0.66416	0.216489	0.0576702	-1070.53	11.2005	1955	0.00369701	0.0254157
V12D05-350_C1	v8741B_F	ENSG00000119953	SMNDC1	gene	13	0.00201185	0.288008	73.1039	-705.627	0.103	0.286111	0.290229	0.15677	0.00693693	-705.449	-0.356991	13181	1	1
V12D05-350_C1	v8741B_F	ENSG00000108055	SMC3	gene	9	0.0135161	0.453524	5.4256e-07	-912.829	0.092	0.528887	0.467611	0.219817	0.0289398	-915.791	5.92315	3322	0.0517373	0.209273
V12D05-350_C1	v8741B_F	ENSG00000150593	PDCD4	gene	18	0.0835922	0.618817	22.3213	-1086.17	0.132	1.18527	0.703136	0.24393	0.119008	-1095.68	19.0229	1213	7.39985e-05	0.000819901
V12D05-350_C1	v8741B_F	ENSG00000214413	BBIP1	gene	8	0.00668843	0.453162	18.1243	-908.672	0.084	0.55954	0.460337	0.146161	0.0145448	-908.877	0.409545	8471	0.814833	1
V12D05-350_C1	v8741B_F	ENSG00000108061	SHOC2	gene	11	0.012143	0.614544	0.00760361	-1044.02	0.088	0.759006	0.627692	0.145184	0.0193765	-1045.63	3.21767	4916	0.20012	0.547115
V12D05-350_C1	v8741B_F	ENSG00000150594	ADRA2A	gene	7	0.168256	0.203069	76.9055	-802.728	0.186	0.39147	0.371791	1.04782	0.453123	-814.668	23.8799	969	6.52463e-06	9.04183e-05
V12D05-350_C1	v8741B_F	ENSG00000119927	GPAM	gene	14	0.00437589	0.285396	27.0422	-705.096	0.093	0.291482	0.290156	0.226945	0.0151012	-705.339	0.485259	8240	0.784562	1
V12D05-350_C1	v8741B_F	ENSG00000023041	ZDHHC6	gene	11	0.00348058	0.298563	6.52976	-723.232	0.089	0.333221	0.302274	0.177049	0.0115234	-723.381	0.297725	8801	0.861687	1
V12D05-350_C1	v8741B_F	ENSG00000151532	VTI1A	gene	13	0.0114254	0.116609	30.5754	-341.15	0.135	0.117239	0.128027	0.911721	0.0892369	-344.523	6.74611	2961	0.0342848	0.155619
V12D05-350_C1	v8741B_F	ENSG00000260917	AL158212.3	gene	1	0.00115762	0.114676	39.5323	-300.848	0.085	0.117624	0.115956	0.289259	0.00999378	-300.85	0.00317471	10098	0.998414	1
V12D05-350_C1	v8741B_F	ENSG00000148737	TCF7L2	gene	17	0.00506997	0.37247	19.5663	-821.746	0.078	0.430011	0.377805	0.165586	0.013429	-821.745	-0.00302176	10138	1	1
V12D05-350_C1	v8741B_F	ENSG00000165806	CASP7	gene	20	0.00215109	0.104495	0.841373	-263.042	0.099	0.105617	0.106763	0.439134	0.0201703	-264.422	2.7617	5308	0.251365	0.636462
V12D05-350_C1	v8741B_F	ENSG00000198924	DCLRE1A	gene	8	0.0189178	0.115186	87.519	-364.602	0.14	0.135288	0.134262	1.01666	0.141068	-365.493	1.78074	6288	0.410503	0.877412
V12D05-350_C1	v8741B_F	ENSG00000196865	NHLRC2	gene	4	0.0129323	0.258652	0.161747	-669.748	0.086	0.294301	0.271528	0.386407	0.0476179	-676.076	12.6569	1754	0.00178476	0.0136757
V12D05-350_C1	v8741B_F	ENSG00000043591	ADRB1	gene	6	0.119612	0.000788777	162.797	-315.634	0.19	0.109892	0.120552	3.14719	0.993449	-317.992	4.71567	3899	0.0946248	0.326124
V12D05-350_C1	v8741B_F	ENSG00000165813	CCDC186	gene	20	0.0332418	0.363303	55.8839	-842.455	0.19	0.443209	0.397018	0.41137	0.0838285	-843.619	2.3294	5731	0.312016	0.731693
V12D05-350_C1	v8741B_F	ENSG00000169129	AFAP1L2	gene	15	0.00446387	0.223802	9.55606	-599.331	0.084	0.208564	0.228479	0.320343	0.0195556	-599.95	1.23733	6959	0.538662	1
V12D05-350_C1	v8741B_F	ENSG00000099204	ABLIM1	gene	20	0.0106456	0.642254	0.119423	-1062.49	0.116	0.888291	0.653547	0.116153	0.0163051	-1063.43	1.88494	6183	0.389665	0.847015
V12D05-350_C1	v8741B_F	ENSG00000151553	FAM160B1	gene	15	0.00245851	0.300556	0.0113128	-724.692	0.106	0.333739	0.303191	0.148569	0.00811351	-724.718	0.0506218	9829	0.975007	1
V12D05-350_C1	v8741B_F	ENSG00000165832	TRUB1	gene	6	0.0044911	0.369676	28.1837	-817.883	0.098	0.432479	0.374558	0.154957	0.0120029	-817.937	0.109028	9538	0.946945	1
V12D05-350_C1	v8741B_F	ENSG00000107518	ATRNL1	gene	18	0.00812494	0.366927	6.81712	-817.992	0.086	0.417129	0.375477	0.216093	0.0216635	-819.019	2.05422	5992	0.358041	0.803082
V12D05-350_C1	v8741B_F	ENSG00000151892	GFRA1	gene	14	0.025965	0.429331	2.4942e-07	-894.992	0.092	0.539422	0.455203	0.298721	0.0570288	-903.931	17.8776	1277	0.000131196	0.00138079
V12D05-350_C1	v8741B_F	ENSG00000165863	C10orf82	gene	17	0.00437352	0.147103	4.48046	-417.138	0.087	0.143604	0.151599	0.46052	0.0288726	-419.049	3.82158	4452	0.147963	0.446681
V12D05-350_C1	v8741B_F	ENSG00000165868	HSPA12A	gene	14	0.0459972	0.543329	32.8191	-1015.57	0.132	0.736474	0.589787	0.291211	0.0780505	-1018.16	5.17843	3662	0.0750789	0.275549
V12D05-350_C1	v8741B_F	ENSG00000187164	SHTN1	gene	20	0.0145987	0.644322	0.000369748	-1065.74	0.128	0.960139	0.659165	0.125841	0.0221555	-1067.2	2.923	5166	0.231888	0.603238
V12D05-350_C1	v8741B_F	ENSG00000165646	SLC18A2	gene	14	0.0145617	0.0653137	30.9274	-123.295	0.14	0.0659515	0.0790262	1.82971	0.182305	-131.756	16.923	1350	0.000211454	0.00210514
V12D05-350_C1	v8741B_F	ENSG00000165650	PDZD8	gene	12	0.006154	0.493249	22.9774	-945.167	0.092	0.56668	0.499844	0.138433	0.0123227	-945.188	0.0422118	9871	0.979115	1
V12D05-350_C1	v8741B_F	ENSG00000229847	EMX2OS	gene	9	0.0094568	0.117075	0.000325446	-324.942	0.094	0.126206	0.125213	0.770535	0.0747383	-334.72	19.5564	1173	5.66732e-05	0.000649351
V12D05-350_C1	v8741B_F	ENSG00000170370	EMX2	gene	12	0.0123498	0.144884	12.8935	-428.234	0.091	0.153616	0.157329	0.723427	0.0785443	-435.412	14.3561	1572	0.000763137	0.00652453
V12D05-350_C1	v8741B_F	ENSG00000107560	RAB11FIP2	gene	12	0.00277241	0.386595	37.0845	-835.517	0.072	0.409539	0.389673	0.128568	0.00712029	-835.384	-0.265838	12677	1	1
V12D05-350_C1	v8741B_F	ENSG00000177640	CASC2	gene	16	0.00158076	0.182786	33.6122	-505.812	0.071	0.158039	0.184533	0.251576	0.00857397	-505.745	-0.135477	11212	1	1
V12D05-350_C1	v8741B_F	ENSG00000165669	FAM204A	gene	14	0.0095135	0.562287	10.5825	-1004.51	0.077	0.706308	0.572305	0.138094	0.0166378	-1004.89	0.75236	7661	0.686479	1
V12D05-350_C1	v8741B_F	ENSG00000119973	PRLHR	gene	6	0.0151179	0.326808	0.137513	-772.137	0.106	0.372	0.34139	0.330523	0.0442139	-777.048	9.8235	2177	0.00735959	0.0454354
V12D05-350_C1	v8741B_F	ENSG00000151893	CACUL1	gene	15	0.0170114	0.443182	1.1319	-905.131	0.081	0.57482	0.460481	0.226902	0.0369657	-909.015	7.76816	2637	0.0205667	0.104822
V12D05-350_C1	v8741B_F	ENSG00000188613	NANOS1	gene	7	0.00990505	0.378352	4.34869	-832.628	0.063	0.437914	0.388538	0.227269	0.0255116	-834.097	2.93896	5154	0.230045	0.599885
V12D05-350_C1	v8741B_F	ENSG00000107581	EIF3A	gene	13	0.00822262	0.71302	0.128688	-1106.88	0.078	1.18343	0.721922	0.0766233	0.0114006	-1107.31	0.851086	7503	0.653415	1
V12D05-350_C1	v8741B_F	ENSG00000119979	DENND10	gene	18	0.0342598	0.448216	18.805	-925.537	0.112	0.590676	0.482878	0.31336	0.0710084	-929.959	8.84346	2362	0.0120134	0.0683371
V12D05-350_C1	v8741B_F	ENSG00000183605	SFXN4	gene	17	0.00307668	0.316578	5.59934	-748.3	0.077	0.348918	0.319927	0.158971	0.00962502	-748.412	0.223774	9075	0.894145	1
V12D05-350_C1	v8741B_F	ENSG00000165672	PRDX3	gene	7	0.0209573	0.737175	4.06426	-1127.44	0.08	1.51654	0.759051	0.0954586	0.0276434	-1129.43	3.9736	4346	0.137133	0.424085
V12D05-350_C1	v8741B_F	ENSG00000198873	GRK5	gene	12	0.00217243	0.0757374	0.0118915	-123.251	0.096	0.073424	0.077966	0.634798	0.0278839	-125.8	5.09711	3692	0.0781946	0.284628
V12D05-350_C1	v8741B_F	ENSG00000148908	RGS10	gene	15	0.186818	0.134369	140.385	-748.787	0.167	0.291408	0.321408	1.48323	0.581649	-750.449	3.32331	4826	0.189825	0.528645
V12D05-350_C1	v8741B_F	ENSG00000151923	TIAL1	gene	17	0.00311004	0.554899	0.053678	-994.104	0.127	0.723043	0.558761	0.0771293	0.00557347	-994.327	0.44528	8363	0.800403	1
V12D05-350_C1	v8741B_F	ENSG00000151929	BAG3	gene	9	0.105246	0.498763	31.9689	-1017.07	0.13	0.765386	0.605182	0.42386	0.174246	-1029.52	24.9046	923	3.90869e-06	5.69153e-05
V12D05-350_C1	v8741B_F	ENSG00000198825	INPP5F	gene	15	0.0645475	0.74547	9.33664	-1149.37	0.107	1.93156	0.809307	0.131532	0.0796865	-1157.7	16.6627	1373	0.000240844	0.00235757
V12D05-350_C1	v8741B_F	ENSG00000197771	MCMBP	gene	12	0.00536833	0.269237	6.75999	-680.698	0.058	0.283142	0.274839	0.258771	0.0195492	-681.421	1.4469	6712	0.485075	0.971289
V12D05-350_C1	v8741B_F	ENSG00000107651	SEC23IP	gene	13	0.00316352	0.256485	26.2731	-656.739	0.078	0.280258	0.259902	0.20069	0.0121839	-656.777	0.0753681	9706	0.963017	1
V12D05-350_C1	v8741B_F	ENSG00000203805	PLPP4	gene	10	0.00167975	0.136424	6.17522	-378.076	0.104	0.123476	0.138154	0.331924	0.012163	-378.094	0.0355997	9911	0.982358	1
V12D05-350_C1	v8741B_F	ENSG00000120008	WDR11	gene	16	0.0838082	0.254823	89.871	-771.62	0.148	0.378256	0.33904	0.765346	0.247491	-774.002	4.76337	3877	0.0923948	0.320296
V12D05-350_C1	v8741B_F	ENSG00000066468	FGFR2	gene	22	0.0168007	0.492105	9.55963e-05	-949.912	0.12	0.570288	0.509599	0.227285	0.0330135	-953.712	7.60088	2695	0.0223609	0.111473
V12D05-350_C1	v8741B_F	ENSG00000107669	ATE1	gene	17	0.0274576	0.508537	12.6765	-972.97	0.194	0.672967	0.53615	0.246228	0.0512274	-976.11	6.27964	3157	0.0432906	0.184297
V12D05-350_C1	v8741B_F	ENSG00000107672	NSMCE4A	gene	15	0.00332684	0.195806	8.2665	-539.256	0.067	0.209107	0.199293	0.275833	0.0167066	-539.679	0.846205	7510	0.655012	1
V12D05-350_C1	v8741B_F	ENSG00000138162	TACC2	gene	19	0.229255	0.141789	133.488	-811.585	0.169	0.425712	0.371292	1.12472	0.617865	-814.076	4.98261	3757	0.0828019	0.296209
V12D05-350_C1	v8741B_F	ENSG00000107679	PLEKHA1	gene	14	0.0130209	0.379783	15.1778	-838.046	0.103	0.458191	0.39316	0.249043	0.0331486	-839.313	2.533	5527	0.281816	0.685293
V12D05-350_C1	v8741B_F	ENSG00000166033	HTRA1	gene	13	0.0282454	0.585276	16.8591	-1033.76	0.116	2.1392	0.614071	0.0785637	0.0460382	-1035.95	4.37651	4093	0.112112	0.368138
V12D05-350_C1	v8741B_F	ENSG00000213185	FAM24B	gene	7	0.00138459	0.0571103	2.66848	2.03909	0.085	0.0639647	0.0585489	0.581729	0.0236703	0.507138	3.0639	5041	0.216114	0.57616
V12D05-350_C1	v8741B_F	ENSG00000119965	C10orf88	gene	13	0.00269955	0.209421	8.66549	-567.359	0.085	0.224946	0.21226	0.230977	0.0127265	-567.478	0.237186	9023	0.888169	1
V12D05-350_C1	v8741B_F	ENSG00000179988	PSTK	gene	14	0.00222207	0.237279	0.413741	-620.894	0.106	0.240813	0.239695	0.195748	0.0092779	-621.085	0.381921	8550	0.826165	1
V12D05-350_C1	v8741B_F	ENSG00000095574	IKZF5	gene	11	0.00288757	0.380705	61.7299	-828.941	0.091	0.468285	0.383972	0.114751	0.00752769	-828.884	-0.113747	10948	1	1
V12D05-350_C1	v8741B_F	ENSG00000196177	ACADSB	gene	12	0.00894813	0.386954	5.38924	-841.653	0.071	0.439476	0.396251	0.215244	0.0226018	-842.766	2.22557	5835	0.328642	0.756909
V12D05-350_C1	v8741B_F	ENSG00000188620	HMX3	gene	11	0.0252832	0.193157	30.0983	-574.263	0.124	0.220203	0.218649	0.722094	0.115744	-580.558	12.5886	1761	0.00184677	0.0140946
V12D05-350_C1	v8741B_F	ENSG00000154473	BUB3	gene	18	0.0300596	0.533747	4.48318	-992.631	0.085	0.874149	0.56463	0.198338	0.0533155	-998.935	12.6066	1759	0.00183024	0.0139844
V12D05-350_C1	v8741B_F	ENSG00000154478	GPR26	gene	4	0.00108353	0.130321	0.199994	-356.235	0.107	0.108092	0.131562	0.304527	0.00824575	-356.533	0.596557	7977	0.742095	1
V12D05-350_C1	v8741B_F	ENSG00000121898	CPXM2	gene	13	0.00707888	0.17579	1.65366	-497.97	0.083	0.186058	0.18306	0.452204	0.0387102	-502.211	8.48262	2443	0.0143887	0.0791586
V12D05-350_C1	v8741B_F	ENSG00000182022	CHST15	gene	18	0.00146514	0.133951	41.8143	-369.727	0.091	0.137155	0.135525	0.27908	0.0108196	-369.62	-0.21538	12162	1	1
V12D05-350_C1	v8741B_F	ENSG00000065154	OAT	gene	11	0.0146917	0.635509	0.000390546	-1059.8	0.119	1.6624	0.651132	0.0729124	0.0225957	-1061.8	3.99059	4332	0.135973	0.42177
V12D05-350_C1	v8741B_F	ENSG00000107902	LHPP	gene	14	0.0247469	0.594281	2.2009e-06	-1034.81	0.099	0.72388	0.618938	0.217317	0.0399771	-1039.43	9.24036	2282	0.00985101	0.0580182
V12D05-350_C1	v8741B_F	ENSG00000189319	FAM53B	gene	14	0.119153	0.0324827	124.032	-413.605	0.172	0.156194	0.151708	2.20998	0.785785	-419.368	11.5268	1915	0.00314043	0.0220404
V12D05-350_C1	v8741B_F	ENSG00000203791	EEF1AKMT2	gene	15	0.0118789	0.25256	5.64547	-660.684	0.09	0.273545	0.264965	0.398436	0.044921	-665.285	9.20329	2295	0.0100353	0.0587688
V12D05-350_C1	v8741B_F	ENSG00000165660	ABRAXAS2	gene	8	0.00122152	0.19651	54.4748	-536.704	0.081	0.189308	0.197879	0.184621	0.00617766	-536.54	-0.328765	13055	1	1
V12D05-350_C1	v8741B_F	ENSG00000019995	ZRANB1	gene	6	0.0108432	0.485849	0.298295	-941.197	0.091	0.597868	0.497218	0.17417	0.0218308	-942.865	3.33581	4810	0.188642	0.527001
V12D05-350_C1	v8741B_F	ENSG00000175029	CTBP2	gene	17	0.00313155	0.581296	55.6236	-1014.63	0.079	0.752121	0.584893	0.0744033	0.00535832	-1014.48	-0.287161	12832	1	1
V12D05-350_C1	v8741B_F	ENSG00000224023	EDRF1-DT	gene	10	0.00120227	0.10966	37.5593	-281.489	0.08	0.100146	0.110949	0.346232	0.0108448	-281.383	-0.211085	12119	1	1
V12D05-350_C1	v8741B_F	ENSG00000107938	EDRF1	gene	18	0.00106763	0.124379	35.6053	-336.008	0.077	0.124488	0.125568	0.262471	0.00851066	-335.968	-0.0799384	10646	1	1
V12D05-350_C1	v8741B_F	ENSG00000188690	UROS	gene	15	0.00679571	0.544656	17.6491	-988.842	0.079	0.751601	0.55201	0.109681	0.0123233	-988.966	0.247697	8977	0.883514	1
V12D05-350_C1	v8741B_F	ENSG00000107949	BCCIP	gene	17	0.00418998	0.406853	21.8994	-859.333	0.105	0.449566	0.411345	0.143984	0.0101935	-859.253	-0.160959	11517	1	1
V12D05-350_C1	v8741B_F	ENSG00000089876	DHX32	gene	12	0.00201039	0.179241	42.7959	-498.295	0.086	0.182235	0.181451	0.246042	0.0110917	-498.318	0.0471414	9849	0.976705	1
V12D05-350_C1	v8741B_F	ENSG00000203780	FANK1	gene	10	0.0292605	0.225755	42.0308	-645.195	0.112	0.241204	0.255227	0.70918	0.11474	-648.772	7.15497	2828	0.0279459	0.132812
V12D05-350_C1	v8741B_F	ENSG00000150760	DOCK1	gene	12	0.00602123	0.3805	49.3314	-832.246	0.093	0.383363	0.387132	0.20241	0.015578	-832.499	0.505793	8185	0.776548	1
V12D05-350_C1	v8741B_F	ENSG00000188916	INSYN2A	gene	9	0.00117056	0.0860357	4.69746	-175.214	0.079	0.0806024	0.0872967	0.424473	0.0134229	-175.65	0.872839	7464	0.646347	1
V12D05-350_C1	v8741B_F	ENSG00000132334	PTPRE	gene	16	0.00282441	0.261761	31.9394	-665.092	0.09	0.256763	0.264876	0.206982	0.0106749	-665.137	0.0898798	9625	0.956055	1
V12D05-350_C1	v8741B_F	ENSG00000170430	MGMT	gene	10	0.00469934	0.327263	22.1444	-765.018	0.078	0.382374	0.332384	0.179279	0.0141562	-765.258	0.481115	8256	0.78619	1
V12D05-350_C1	v8741B_F	ENSG00000237489	C10orf143	gene	5	0.00603097	0.0669059	48.4238	-95.3691	0.176	0.0672548	0.0730205	1.1547	0.0826876	-96.8998	3.06125	5044	0.216401	0.576611
V12D05-350_C1	v8741B_F	ENSG00000108010	GLRX3	gene	12	0.0453854	0.425336	29.2848	-914.455	0.168	0.568282	0.471016	0.374882	0.0964166	-918.99	9.07031	2318	0.0107253	0.0621861
V12D05-350_C1	v8741B_F	ENSG00000176769	TCERG1L	gene	9	0.00330876	0.0857379	7.82035	-182.288	0.094	0.095255	0.0891658	0.603872	0.0371576	-184.993	5.40958	3546	0.0668845	0.253505
V12D05-350_C1	v8741B_F	ENSG00000175470	PPP2R2D	gene	20	0.00597493	0.349345	23.3142	-794.948	0.09	0.393721	0.3558	0.196326	0.0168156	-795.28	0.664723	7828	0.717228	1
V12D05-350_C1	v8741B_F	ENSG00000176171	BNIP3	gene	11	0.0193351	0.729893	5.18107	-1122.59	0.058	1.66321	0.749849	0.0836037	0.0258067	-1124.05	2.91251	5180	0.233107	0.604819
V12D05-350_C1	v8741B_F	ENSG00000188385	JAKMIP3	gene	12	0.0102693	0.23234	19.4567	-625.207	0.104	0.240471	0.242849	0.421413	0.0423286	-626.849	3.28278	4862	0.193711	0.535385
V12D05-350_C1	v8741B_F	ENSG00000151640	DPYSL4	gene	13	0.00454052	0.271612	10.2902	-683.539	0.079	0.292142	0.276411	0.230653	0.0164421	-683.936	0.793894	7597	0.67237	1
V12D05-350_C1	v8741B_F	ENSG00000165752	STK32C	gene	17	0.00251443	0.321958	47.5099	-755.119	0.079	0.352696	0.324801	0.142174	0.00774928	-755.08	-0.0768965	10623	1	1
V12D05-350_C1	v8741B_F	ENSG00000148814	LRRC27	gene	18	0.0186344	0.223428	27.9009	-622.547	0.113	0.233734	0.242231	0.584029	0.0769818	-625.726	6.3579	3119	0.0416294	0.179384
V12D05-350_C1	v8741B_F	ENSG00000171813	PWWP2B	gene	14	0.015086	0.161011	52.1874	-484.222	0.098	0.173755	0.176134	0.706887	0.0856687	-485.203	1.9629	6089	0.374768	0.827117
V12D05-350_C1	v8741B_F	ENSG00000068383	INPP5A	gene	19	0.00543934	0.368907	15.7683	-817.915	0.08	0.405301	0.374732	0.181968	0.0145303	-818.143	0.456732	8325	0.795833	1
V12D05-350_C1	v8741B_F	ENSG00000148826	NKX6-2	gene	9	0.0340249	0.273417	2.06668	-707.19	0.094	0.234742	0.309876	0.785791	0.110671	-734.335	54.2891	418	1.62659e-12	5.22999e-11
V12D05-350_C1	v8741B_F	ENSG00000171811	CFAP46	gene	14	0.0249117	0.126099	31.0586	-406.406	0.158	0.141033	0.150815	1.11913	0.164966	-416.763	20.7135	1120	3.17773e-05	0.000381328
V12D05-350_C1	v8741B_F	ENSG00000232903	LINC01166	gene	2	0.00539508	0.169693	29.0644	-482.508	0.104	0.18147	0.175333	0.404756	0.0308136	-483.192	1.3687	6803	0.504418	0.996527
V12D05-350_C1	v8741B_F	ENSG00000197177	ADGRA1	gene	15	0.0423461	0.402393	36.238	-890.783	0.198	0.51927	0.445168	0.39629	0.0952156	-894.101	6.6362	2996	0.0362216	0.162489
V12D05-350_C1	v8741B_F	ENSG00000256925	ADGRA1-AS1	gene	3	0.00155605	0.0763943	4.39432	-125.17	0.099	0.0727344	0.0779737	0.54234	0.019962	-125.843	1.34576	6825	0.510237	1
V12D05-350_C1	v8741B_F	ENSG00000171798	KNDC1	gene	18	0.0136409	0.569204	6.14876	-1012.2	0.072	0.801461	0.583409	0.145727	0.023404	-1013.36	2.33543	5724	0.311077	0.730411
V12D05-350_C1	v8741B_F	ENSG00000130640	TUBGCP2	gene	13	0.00762207	0.428662	6.67154	-885.021	0.079	0.525373	0.436615	0.166176	0.0174704	-885.546	1.04983	7210	0.591605	1
V12D05-350_C1	v8741B_F	ENSG00000198546	ZNF511	gene	15	0.00406239	0.266347	7.83272	-674.277	0.078	0.279815	0.270627	0.227783	0.0150231	-674.611	0.668513	7819	0.71587	1
V12D05-350_C1	v8741B_F	ENSG00000130643	CALY	gene	9	0.0778626	0.269829	9.40042	-736.481	0.101	4.31744	0.344578	0.0646305	0.223942	-781.146	89.3312	223	0	0
V12D05-350_C1	v8741B_F	ENSG00000148803	FUOM	gene	12	0.00117091	0.0802363	0.937132	-144.61	0.099	0.075379	0.0815447	0.453953	0.0143834	-145.591	1.96152	6091	0.375025	0.827403
V12D05-350_C1	v8741B_F	ENSG00000127884	ECHS1	gene	5	0.00450344	0.683762	39.7503	-1086.74	0.08	1.25906	0.688805	0.0532998	0.00654318	-1086.6	-0.277431	12767	1	1
V12D05-350_C1	v8741B_F	ENSG00000148832	PAOX	gene	16	0.00188633	0.10318	22.3071	-257.575	0.091	0.0985982	0.105201	0.440494	0.0179537	-257.922	0.69398	7765	0.706812	1
V12D05-350_C1	v8741B_F	ENSG00000148824	MTG1	gene	19	0.00626717	0.253023	0.0443391	-654.139	0.089	0.248988	0.25937	0.317948	0.0241705	-655.875	3.47095	4699	0.176316	0.504257
V12D05-350_C1	v8741B_F	ENSG00000203772	SPRN	gene	7	0.00329351	0.146898	10.7947	-414.624	0.073	0.14837	0.150392	0.386796	0.0219287	-415.526	1.80471	6267	0.405614	0.869866
V12D05-350_C1	v8741B_F	ENSG00000171772	SYCE1	gene	16	0.000663441	0.0952174	54.9979	-217.505	0.1	0.0988614	0.0959597	0.26054	0.00691943	-217.376	-0.257768	12610	1	1
V12D05-350_C1	v8741B_F	ENSG00000230724	LINC01001	gene	9	0.00380433	0.137048	0.000508642	-384.545	0.097	0.144114	0.140893	0.427989	0.0270093	-386.752	4.41531	4071	0.109958	0.363017
V12D05-350_C1	v8741B_F	ENSG00000177951	BET1L	gene	17	0.00709706	0.320771	0.791925	-758.122	0.1	0.351951	0.328331	0.239363	0.0216461	-759.847	3.44968	4722	0.178202	0.507206
V12D05-350_C1	v8741B_F	ENSG00000177963	RIC8A	gene	14	0.00743611	0.488792	11.1649	-942.103	0.071	0.633842	0.496688	0.136048	0.0149853	-942.395	0.584452	7998	0.7466	1
V12D05-350_C1	v8741B_F	ENSG00000142082	SIRT3	gene	15	0.00282714	0.335907	0.0050584	-773.82	0.1	0.360503	0.339131	0.147491	0.00834619	-774.12	0.600346	7966	0.74069	1
V12D05-350_C1	v8741B_F	ENSG00000185627	PSMD13	gene	18	0.00598648	0.665255	18.1152	-1075.62	0.087	0.899106	0.671666	0.0860547	0.00891851	-1075.49	-0.259496	12625	1	1
V12D05-350_C1	v8741B_F	ENSG00000185201	IFITM2	gene	16	0.000916018	0.141415	53.5943	-391.721	0.078	0.125765	0.142462	0.240653	0.00643584	-391.635	-0.172984	11669	1	1
V12D05-350_C1	v8741B_F	ENSG00000185885	IFITM1	gene	16	0.00141734	0.115531	39.6274	-305.052	0.092	0.102495	0.117072	0.367311	0.0121194	-305.075	0.0470794	9852	0.976735	1
V12D05-350_C1	v8741B_F	ENSG00000251661	AC136475.1	gene	3	0.00096593	0.0767734	25.1141	-124.897	0.097	0.0770972	0.07781	0.40312	0.0124252	-124.917	0.0402336	9884	0.980084	1
V12D05-350_C1	v8741B_F	ENSG00000142089	IFITM3	gene	16	0.0815318	0.682486	18.1178	-1123.14	0.121	1.11568	0.764857	0.255932	0.106715	-1132.79	19.2968	1194	6.45284e-05	0.000726312
V12D05-350_C1	v8741B_F	ENSG00000182272	B4GALNT4	gene	12	0.0489499	0.556048	35.4824	-1027.29	0.133	0.841939	0.60539	0.262782	0.0809092	-1029.67	4.76595	3870	0.0922756	0.320296
V12D05-350_C1	v8741B_F	ENSG00000185187	SIGIRR	gene	13	0.0032827	0.295817	6.04581	-718.931	0.091	0.328592	0.299341	0.174365	0.0109752	-719.081	0.300375	8789	0.860547	1
V12D05-350_C1	v8741B_F	ENSG00000174915	PTDSS2	gene	12	0.00224347	0.33268	47.8108	-769.104	0.084	0.385192	0.335199	0.122965	0.00669845	-768.977	-0.253142	12572	1	1
V12D05-350_C1	v8741B_F	ENSG00000023191	RNH1	gene	17	0.00823865	0.653185	0.000435778	-1068.6	0.095	1.08155	0.661911	0.0839229	0.0124559	-1069.04	0.872769	7466	0.646369	1
V12D05-350_C1	v8741B_F	ENSG00000174775	HRAS	gene	17	0.0245024	0.679316	3.07553	-1093.42	0.073	1.26139	0.704985	0.124095	0.0348135	-1096.84	6.83691	2925	0.0327631	0.150542
V12D05-350_C1	v8741B_F	ENSG00000161328	LRRC56	gene	11	0.000946043	0.0708445	21.3725	-89.7447	0.087	0.0675374	0.0718615	0.455419	0.0131778	-89.844	0.19855	9177	0.905494	1
V12D05-350_C1	v8741B_F	ENSG00000099849	RASSF7	gene	15	0.00132016	0.09427	37.0115	-216.094	0.091	0.0894966	0.0957032	0.405982	0.0138106	-216.196	0.202253	9158	0.903819	1
V12D05-350_C1	v8741B_F	ENSG00000070047	PHRF1	gene	12	0.16975	0.00318218	152.206	-474.289	0.252	0.175003	0.173107	2.35428	0.981599	-477.558	6.53833	3043	0.0380381	0.168003
V12D05-350_C1	v8741B_F	ENSG00000069696	DRD4	gene	7	0.0341936	0.0597326	134.223	-207.493	0.176	0.0958322	0.0940437	1.92957	0.364048	-208.481	1.97758	6076	0.372026	0.82287
V12D05-350_C1	v8741B_F	ENSG00000177030	DEAF1	gene	16	0.0759766	0.49537	49.0324	-1001.02	0.107	0.765636	0.571928	0.360013	0.132978	-1004.6	7.15565	2827	0.0279364	0.132812
V12D05-350_C1	v8741B_F	ENSG00000177106	EPS8L2	gene	16	0.00158684	0.140704	17.5731	-391.459	0.078	0.135433	0.142401	0.294131	0.0111521	-391.447	-0.0229889	10256	1	1
V12D05-350_C1	v8741B_F	ENSG00000177042	TMEM80	gene	14	0.00353848	0.266155	21.832	-673.428	0.083	0.270302	0.269923	0.220069	0.0131204	-673.462	0.0672628	9756	0.966928	1
V12D05-350_C1	v8741B_F	ENSG00000177156	TALDO1	gene	11	0.0117337	0.618197	1.36254	-1046.54	0.073	0.915729	0.630452	0.118291	0.018627	-1047.56	2.03883	6009	0.360806	0.806996
V12D05-350_C1	v8741B_F	ENSG00000177225	GATD1	gene	17	0.0212617	0.434236	1.71243	-898.799	0.07	0.521725	0.455576	0.279484	0.046678	-904.293	10.9862	1995	0.00411504	0.0277224
V12D05-350_C1	v8741B_F	ENSG00000255284	AP006621.3	gene	2	0.00389436	0.106693	25.1018	-279.547	0.12	0.108135	0.110711	0.577104	0.0352152	-280.438	1.78151	6287	0.410346	0.877215
V12D05-350_C1	v8741B_F	ENSG00000184524	CEND1	gene	6	0.0588717	0.606761	14.1589	-1063.49	0.119	0.874031	0.666509	0.277604	0.0884446	-1072.09	17.1992	1328	0.000184183	0.00186402
V12D05-350_C1	v8741B_F	ENSG00000177542	SLC25A22	gene	11	0.00861743	0.478953	11.3196	-934.202	0.073	0.614856	0.487965	0.150979	0.0176742	-934.581	0.756817	7654	0.684951	1
V12D05-350_C1	v8741B_F	ENSG00000177595	PIDD1	gene	18	0.000945943	0.0950997	39.6308	-218.235	0.076	0.0976818	0.0961478	0.314861	0.00984889	-218.239	0.00885732	10053	0.995581	1
V12D05-350_C1	v8741B_F	ENSG00000177600	RPLP2	gene	9	0.023985	0.237104	5.26157e-05	-638.533	0.119	3.88424	0.258075	0.0398716	0.0918652	-653.667	30.2679	765	2.67559e-07	4.70064e-06
V12D05-350_C1	v8741B_F	ENSG00000177666	PNPLA2	gene	17	0.0039798	0.500647	79.297	-949.884	0.093	0.570694	0.505069	0.110542	0.00788661	-949.774	-0.219025	12206	1	1
V12D05-350_C1	v8741B_F	ENSG00000177697	CD151	gene	19	0.00416849	0.64134	40.6061	-1058.46	0.078	0.957911	0.645962	0.0674007	0.00645768	-1058.28	-0.351258	13160	1	1
V12D05-350_C1	v8741B_F	ENSG00000177700	POLR2L	gene	6	0.0106103	0.512387	9.56276	-964.898	0.078	2.51047	0.523433	0.0410306	0.0202875	-965.524	1.25177	6934	0.534788	1
V12D05-350_C1	v8741B_F	ENSG00000214063	TSPAN4	gene	11	0.00369808	0.269976	0.00561865	-679.334	0.108	0.272116	0.274049	0.223478	0.0135127	-680.151	1.63428	6453	0.441693	0.919861
V12D05-350_C1	v8741B_F	ENSG00000177830	CHID1	gene	18	0.0202894	0.575933	0.867951	-1019.82	0.095	0.87716	0.596261	0.162389	0.03403	-1022.97	6.30284	3145	0.0427914	0.182867
V12D05-350_C1	v8741B_F	ENSG00000183020	AP2A2	gene	13	0.00816598	0.634453	1.09491	-1055.92	0.079	1.07716	0.64318	0.0838927	0.0127073	-1056.38	0.917103	7401	0.632199	1
V12D05-350_C1	v8741B_F	ENSG00000078902	TOLLIP	gene	16	0.178504	0.506639	102.12	-1083.12	0.171	1.09201	0.685681	0.386899	0.260535	-1084.6	2.95591	5142	0.228103	0.59621
V12D05-350_C1	v8741B_F	ENSG00000255153	TOLLIP-AS1	gene	1	0.00192318	0.190285	38.4902	-524.178	0.08	0.177173	0.192402	0.247522	0.0100057	-524.162	-0.032277	10319	1	1
V12D05-350_C1	v8741B_F	ENSG00000174672	BRSK2	gene	16	0.00634344	0.420222	6.09418	-875.248	0.099	0.486773	0.426808	0.16362	0.014871	-875.526	0.555981	8076	0.757304	1
V12D05-350_C1	v8741B_F	ENSG00000182208	MOB2	gene	14	0.00275985	0.250444	0.0005782	-645.289	0.093	0.24819	0.253443	0.211669	0.0108997	-645.68	0.781062	7617	0.676697	1
V12D05-350_C1	v8741B_F	ENSG00000184545	DUSP8	gene	11	0.00920902	0.486229	1.00844	-940.598	0.078	0.551903	0.496045	0.173878	0.0185876	-941.823	2.45088	5608	0.293629	0.703658
V12D05-350_C1	v8741B_F	ENSG00000244242	IFITM10	gene	2	0.00199809	0.236712	52.891	-619.756	0.091	0.226068	0.23889	0.197728	0.00837033	-619.601	-0.309395	12952	1	1
V12D05-350_C1	v8741B_F	ENSG00000117984	CTSD	gene	14	0.0711737	0.447192	57.1967	-958.98	0.104	2.44856	0.518691	0.108955	0.137304	-961.51	5.05953	3719	0.0796777	0.287945
V12D05-350_C1	v8741B_F	ENSG00000214026	MRPL23	gene	11	0.0046317	0.573922	56.0098	-1010.17	0.079	0.695776	0.579178	0.097814	0.00800565	-1010.15	-0.0261695	10278	1	1
V12D05-350_C1	v8741B_F	ENSG00000180176	TH	gene	14	0.126829	0.102316	27.0647	-499.435	0.202	0.142111	0.199959	2.506	0.553489	-541.152	83.4325	247	0	0
V12D05-350_C1	v8741B_F	ENSG00000110651	CD81	gene	11	0.0651788	0.246601	22.8589	-713.243	0.135	3.76183	0.310737	0.0678664	0.209054	-735.559	44.633	528	2.03268e-10	5.17409e-09
V12D05-350_C1	v8741B_F	ENSG00000184281	TSSC4	gene	15	0.00189463	0.21749	60.2845	-582.528	0.093	0.24216	0.219602	0.179746	0.00863609	-582.474	-0.106687	10876	1	1
V12D05-350_C1	v8741B_F	ENSG00000269821	KCNQ1OT1	gene	1	0.000892017	0.118848	56.3636	-315.503	0.082	0.111405	0.119843	0.268091	0.00744959	-315.39	-0.225793	12282	1	1
V12D05-350_C1	v8741B_F	ENSG00000129757	CDKN1C	gene	13	0.00417959	0.385361	44.2001	-835.7	0.073	0.400248	0.389996	0.161524	0.0107296	-835.75	0.099588	9576	0.951425	1
V12D05-350_C1	v8741B_F	ENSG00000110628	SLC22A18	gene	15	0.00111038	0.0571204	11.8414	2.99414	0.079	0.0558566	0.0582976	0.596569	0.0190685	2.40402	1.18024	7024	0.55426	1
V12D05-350_C1	v8741B_F	ENSG00000181649	PHLDA2	gene	8	0.00154798	0.161466	0.320186	-451.213	0.092	0.156547	0.16319	0.251326	0.00949601	-451.541	0.656463	7844	0.720196	1
V12D05-350_C1	v8741B_F	ENSG00000205531	NAP1L4	gene	13	0.00377004	0.662005	55.6991	-1072.1	0.085	1.20743	0.666382	0.0508524	0.00566263	-1072	-0.186636	11828	1	1
V12D05-350_C1	v8741B_F	ENSG00000110619	CARS	gene	17	0.00490233	0.449393	31.0831	-903.485	0.091	0.530903	0.454712	0.131882	0.0107911	-903.456	-0.0591242	10493	1	1
V12D05-350_C1	v8741B_F	ENSG00000021762	OSBPL5	gene	20	0.00139013	0.1008	0.0265885	-244.897	0.071	0.0960373	0.102304	0.388228	0.0136033	-245.609	1.42469	6729	0.490492	0.979616
V12D05-350_C1	v8741B_F	ENSG00000184350	MRGPRE	gene	11	0.000910191	0.052178	6.78662	43.8449	0.091	0.0516678	0.0531372	0.58391	0.0171449	43.2781	1.13362	7099	0.567332	1
V12D05-350_C1	v8741B_F	ENSG00000005801	ZNF195	gene	18	0.00266803	0.263886	66.7096	-668.413	0.098	0.287655	0.26682	0.179566	0.0100093	-668.362	-0.101614	10829	1	1
V12D05-350_C1	v8741B_F	ENSG00000110713	NUP98	gene	17	0.0691998	0.1741	124.601	-627.338	0.139	0.257416	0.243555	1.02192	0.284421	-628.129	1.58114	6523	0.453587	0.934571
V12D05-350_C1	v8741B_F	ENSG00000148985	PGAP2	gene	20	0.00152659	0.126845	51.3863	-346.177	0.088	0.124326	0.128529	0.314267	0.011892	-346.249	0.144999	9387	0.930066	1
V12D05-350_C1	v8741B_F	ENSG00000177105	RHOG	gene	10	0.00253737	0.382516	74.471	-830.622	0.096	0.417741	0.385417	0.120582	0.00658964	-830.541	-0.161591	11526	1	1
V12D05-350_C1	v8741B_F	ENSG00000167323	STIM1	gene	11	0.00266823	0.344799	0.302087	-785.095	0.085	0.414254	0.347759	0.124694	0.00767908	-785.199	0.207558	9145	0.901425	1
V12D05-350_C1	v8741B_F	ENSG00000167325	RRM1	gene	15	0.00753256	0.373418	0.0118788	-824.445	0.079	0.438909	0.381453	0.197741	0.0197731	-825.982	3.07334	5032	0.215096	0.574502
V12D05-350_C1	v8741B_F	ENSG00000132109	TRIM21	gene	10	0.00136449	0.0505767	0.00109398	55.2709	0.085	0.0522503	0.051888	0.706962	0.0262699	53.769	3.00385	5095	0.222701	0.587407
V12D05-350_C1	v8741B_F	ENSG00000167333	TRIM68	gene	13	0.000999706	0.128987	0.736869	-351.497	0.08	0.12665	0.130051	0.249649	0.00769082	-351.439	-0.115491	10969	1	1
V12D05-350_C1	v8741B_F	ENSG00000244734	HBB	gene	4	0.208607	0.364895	31.733	-963.602	0.133	0.394216	0.56015	1.15859	0.363743	-995.422	63.6397	350	1.52101e-14	5.84066e-13
V12D05-350_C1	v8741B_F	ENSG00000132274	TRIM22	gene	16	0.00416259	0.12194	1.10453e-05	-334.645	0.085	0.112873	0.12601	0.571599	0.0330095	-337.52	5.75104	3391	0.0563868	0.223485
V12D05-350_C1	v8741B_F	ENSG00000051009	FAM160A2	gene	10	0.00133584	0.142489	0.0737546	-395.989	0.093	0.135887	0.143937	0.268967	0.00928796	-396.179	0.380194	8554	0.826879	1
V12D05-350_C1	v8741B_F	ENSG00000170955	CAVIN3	gene	10	0.00135752	0.138381	1.26643	-383.286	0.098	0.132117	0.139923	0.278878	0.00971468	-383.705	0.837074	7526	0.658009	1
V12D05-350_C1	v8741B_F	ENSG00000166311	SMPD1	gene	10	0.00570492	0.500549	13.2457	-951.114	0.085	0.631599	0.506572	0.119587	0.0112689	-951.084	-0.0595124	10496	1	1
V12D05-350_C1	v8741B_F	ENSG00000166313	APBB1	gene	19	0.0447164	0.579463	3.60693	-1032.85	0.073	2.05369	0.623837	0.102967	0.0716404	-1042.91	20.1171	1148	4.28186e-05	0.000501291
V12D05-350_C1	v8741B_F	ENSG00000110171	TRIM3	gene	20	0.00317568	0.257646	0.0354902	-658.252	0.122	0.251767	0.261239	0.223831	0.0121757	-659.041	1.57918	6527	0.45403	0.934771
V12D05-350_C1	v8741B_F	ENSG00000132254	ARFIP2	gene	12	0.00514753	0.415896	27.0599	-869.926	0.086	0.538666	0.42159	0.133192	0.0122256	-870.102	0.351244	8640	0.838935	1
V12D05-350_C1	v8741B_F	ENSG00000132286	TIMM10B	gene	12	0.00303792	0.454324	81.1112	-906.516	0.086	0.566952	0.457769	0.0972168	0.00664226	-906.41	-0.211802	12127	1	1
V12D05-350_C1	v8741B_F	ENSG00000179532	DNHD1	gene	12	0.000766241	0.0897611	68.8308	-192.169	0.091	0.080264	0.0906069	0.344875	0.00846419	-192.063	-0.211791	12126	1	1
V12D05-350_C1	v8741B_F	ENSG00000132275	RRP8	gene	11	0.00095079	0.140942	0.000958687	-390.185	0.09	0.140091	0.141964	0.220105	0.00670076	-390.091	-0.188005	11840	1	1
V12D05-350_C1	v8741B_F	ENSG00000166333	ILK	gene	13	0.00525289	0.534317	38.003	-979.376	0.078	0.723689	0.540127	0.100149	0.00973533	-979.369	-0.0139841	10205	1	1
V12D05-350_C1	v8741B_F	ENSG00000166337	TAF10	gene	10	0.00493341	0.659526	63.4137	-1071.22	0.085	1.18583	0.66507	0.0592314	0.0074247	-1071.14	-0.176353	11706	1	1
V12D05-350_C1	v8741B_F	ENSG00000166340	TPP1	gene	17	0.00515565	0.657249	0.29865	-1069.62	0.081	1.08531	0.662976	0.0661587	0.00778324	-1069.75	0.242422	8999	0.885847	1
V12D05-350_C1	v8741B_F	ENSG00000166341	DCHS1	gene	8	0.0107249	0.337943	0.000147513	-783.589	0.112	0.397909	0.348795	0.260263	0.0307596	-786.511	5.84426	3361	0.053819	0.215212
V12D05-350_C1	v8741B_F	ENSG00000158042	MRPL17	gene	9	0.0104985	0.579291	21.6932	-1018.37	0.091	0.839246	0.590604	0.122088	0.0178005	-1018.77	0.795918	7594	0.67169	1
V12D05-350_C1	v8741B_F	ENSG00000149050	ZNF214	gene	10	0.000751801	0.0690546	20.4336	-77.4324	0.067	0.0684162	0.0698674	0.400767	0.0107698	-77.4336	0.00226223	10103	0.99887	1
V12D05-350_C1	v8741B_F	ENSG00000170743	SYT9	gene	17	0.000805193	0.104341	36.2689	-258.167	0.085	0.0922341	0.105236	0.307651	0.00765785	-258.072	-0.191033	11874	1	1
V12D05-350_C1	v8741B_F	ENSG00000175390	EIF3F	gene	14	0.00903321	0.638583	32.9324	-1059.81	0.095	1.20588	0.648607	0.0788165	0.0139484	-1060.08	0.547687	8094	0.760451	1
V12D05-350_C1	v8741B_F	ENSG00000166402	TUB	gene	8	0.00878667	0.502391	0.000407932	-954.453	0.105	0.684133	0.511546	0.137016	0.0171891	-955.393	1.88095	6186	0.390442	0.848293
V12D05-350_C1	v8741B_F	ENSG00000254921	AC116456.1	gene	1	0.00359806	0.101804	6.23177	-256.785	0.085	0.10753	0.105501	0.557836	0.0341365	-259.178	4.78431	3863	0.0914323	0.318108
V12D05-350_C1	v8741B_F	ENSG00000166405	RIC3	gene	15	0.00265656	0.381026	24.6421	-829.013	0.088	0.459061	0.383866	0.112277	0.00692386	-828.763	-0.500074	13406	1	1
V12D05-350_C1	v8741B_F	ENSG00000166407	LMO1	gene	14	0.173944	0.0238748	174.087	-535.71	0.177	0.19721	0.198085	2.11483	0.87931	-536.998	2.57664	5479	0.275734	0.676377
V12D05-350_C1	v8741B_F	ENSG00000130413	STK33	gene	15	0.0191043	0.310099	13.0023	-757.201	0.093	0.326274	0.329289	0.423627	0.0580319	-761.132	7.862	2607	0.019624	0.101169
V12D05-350_C1	v8741B_F	ENSG00000166436	TRIM66	gene	16	0.000934453	0.0786199	17.6362	-135.032	0.071	0.0776261	0.0796251	0.393795	0.0117461	-135.086	0.107507	9544	0.947665	1
V12D05-350_C1	v8741B_F	ENSG00000166441	RPL27A	gene	13	0.059872	0.251806	8.90195	-697.754	0.093	3.53032	0.302317	0.0693103	0.192096	-723.444	51.3805	451	6.9641e-12	2.07199e-10
V12D05-350_C1	v8741B_F	ENSG00000166444	ST5	gene	19	0.0270896	0.425422	2.67522e-06	-891.48	0.091	0.545909	0.451349	0.301495	0.0598649	-900.182	17.4043	1307	0.000166232	0.00170938
V12D05-350_C1	v8741B_F	ENSG00000166452	AKIP1	gene	12	0.00188218	0.267398	64.1559	-672.905	0.092	0.280832	0.26953	0.154484	0.00698965	-672.819	-0.172759	11667	1	1
V12D05-350_C1	v8741B_F	ENSG00000176029	C11orf16	gene	14	0.00276833	0.110602	5.51828	-290.002	0.071	0.117146	0.113519	0.449139	0.0244184	-291.48	2.95669	5140	0.228015	0.596175
V12D05-350_C1	v8741B_F	ENSG00000175348	TMEM9B	gene	11	0.0264455	0.617209	0.000233012	-1051.76	0.105	0.98469	0.642664	0.165149	0.0410865	-1056.02	8.51726	2438	0.0141417	0.0779591
V12D05-350_C1	v8741B_F	ENSG00000175352	NRIP3	gene	11	0.0122452	0.207794	10.6424	-579.279	0.089	0.197066	0.220168	0.561527	0.05565	-583.611	8.6631	2409	0.0131472	0.0733213
V12D05-350_C1	v8741B_F	ENSG00000175356	SCUBE2	gene	13	0.0273563	0.063428	121.795	-192.394	0.174	0.0875485	0.0908949	1.88921	0.301333	-193.463	2.13733	5915	0.343467	0.78039
V12D05-350_C1	v8741B_F	ENSG00000184014	DENND5A	gene	8	0.0117753	0.657593	1.84855	-1073.48	0.1	1.07896	0.670301	0.100573	0.0175917	-1074.59	2.22123	5837	0.329357	0.758361
V12D05-350_C1	v8741B_F	ENSG00000166471	TMEM41B	gene	11	0.00637813	0.490826	2.0573	-942.814	0.084	0.558043	0.497682	0.143113	0.012828	-943.276	0.92403	7389	0.630013	1
V12D05-350_C1	v8741B_F	ENSG00000205339	IPO7	gene	10	0.012418	0.651449	6.99958	-1070.07	0.077	0.94688	0.664482	0.117688	0.0187056	-1070.75	1.35353	6819	0.50826	1
V12D05-350_C1	v8741B_F	ENSG00000166478	ZNF143	gene	10	0.00192283	0.0971055	0.00027102	-230.349	0.096	0.097662	0.0991506	0.448998	0.0194169	-231.802	2.90643	5184	0.233817	0.606143
V12D05-350_C1	v8741B_F	ENSG00000166483	WEE1	gene	11	0.127216	0.00996486	122.976	-366.849	0.167	0.118643	0.136675	3.00627	0.92736	-373.346	12.9946	1714	0.00150749	0.0118207
V12D05-350_C1	v8741B_F	ENSG00000133789	SWAP70	gene	15	0.0161152	0.221823	39.225	-616.771	0.127	0.239632	0.238245	0.529753	0.0677286	-618.409	3.27724	4868	0.194248	0.536297
V12D05-350_C1	v8741B_F	ENSG00000133812	SBF2	gene	15	0.00368234	0.344112	15.3003	-785.592	0.071	0.36504	0.347995	0.166235	0.0105877	-785.498	-0.187982	11838	1	1
V12D05-350_C1	v8741B_F	ENSG00000148926	ADM	gene	10	0.00234427	0.101339	3.02285	-250.563	0.086	0.0946534	0.103827	0.511527	0.0226099	-252.126	3.12708	4990	0.209394	0.563901
V12D05-350_C1	v8741B_F	ENSG00000133805	AMPD3	gene	15	0.00134749	0.208012	79.1008	-561.909	0.078	0.200221	0.209565	0.183339	0.00643625	-561.844	-0.128926	11136	1	1
V12D05-350_C1	v8741B_F	ENSG00000255823	MTRNR2L8	gene	5	0.0714729	0.446786	3.20213	-929.792	0.086	2.6721	0.518942	0.10005	0.13791	-961.724	63.8642	349	1.35447e-14	5.21608e-13
V12D05-350_C1	v8741B_F	ENSG00000110315	RNF141	gene	7	0.0705154	0.545151	59.0215	-1035.78	0.144	0.84788	0.616113	0.31319	0.114535	-1037.42	3.26782	4873	0.195165	0.538276
V12D05-350_C1	v8741B_F	ENSG00000072952	MRVI1	gene	18	0.00803807	0.377923	6.84857	-830.712	0.078	0.383281	0.386291	0.233915	0.0208261	-831.54	1.65536	6431	0.437062	0.913406
V12D05-350_C1	v8741B_F	ENSG00000198730	CTR9	gene	9	0.00458123	0.395737	23.0028	-847.656	0.072	0.464842	0.400653	0.145608	0.011444	-847.638	-0.0351593	10336	1	1
V12D05-350_C1	v8741B_F	ENSG00000110321	EIF4G2	gene	17	0.090544	0.414008	27.1321	-934.179	0.134	2.67707	0.504048	0.112401	0.179454	-948.881	29.4058	783	4.11738e-07	7.06739e-06
V12D05-350_C1	v8741B_F	ENSG00000236287	ZBED5	gene	8	0.00745336	0.394078	11.475	-848.536	0.078	0.431642	0.402004	0.20001	0.0185624	-849.123	1.17393	7034	0.556011	1
V12D05-350_C1	v8741B_F	ENSG00000247271	ZBED5-AS1	gene	7	0.00674511	0.198987	1.00842e-05	-550.548	0.093	0.216744	0.205851	0.37892	0.0327859	-553.957	6.81785	2930	0.0330767	0.151682
V12D05-350_C1	v8741B_F	ENSG00000110328	GALNT18	gene	6	0.0194111	0.198767	39.9688	-577.571	0.164	0.230704	0.218391	0.603907	0.0889691	-580.037	4.93066	3778	0.0849809	0.302314
V12D05-350_C1	v8741B_F	ENSG00000170242	USP47	gene	18	0.0430614	0.543821	21.7464	-1012.32	0.131	0.838095	0.586862	0.2476	0.0733732	-1015.97	7.30129	2776	0.0259744	0.125755
V12D05-350_C1	v8741B_F	ENSG00000050165	DKK3	gene	18	0.054193	0.398703	8.83167	-883.493	0.098	3.24554	0.45334	0.0717274	0.119659	-902.122	37.2594	635	8.11396e-09	1.71735e-07
V12D05-350_C1	v8741B_F	ENSG00000133816	MICAL2	gene	15	0.00235715	0.161433	14.9298	-453.377	0.078	0.164351	0.163934	0.295406	0.0143913	-453.548	0.34152	8668	0.843024	1
V12D05-350_C1	v8741B_F	ENSG00000197702	PARVA	gene	14	0.00640072	0.350644	12.2937	-796.815	0.078	0.378088	0.357444	0.211603	0.017927	-797.313	0.996699	7280	0.607533	1
V12D05-350_C1	v8741B_F	ENSG00000187079	TEAD1	gene	17	0.0116122	0.634949	0.000905806	-1057.97	0.078	0.848803	0.647342	0.126955	0.01796	-1059.22	2.50235	5557	0.286169	0.692119
V12D05-350_C1	v8741B_F	ENSG00000133794	ARNTL	gene	17	0.00182783	0.211024	25.1386	-569.149	0.087	0.207214	0.213016	0.206323	0.00858734	-569.046	-0.206152	12059	1	1
V12D05-350_C1	v8741B_F	ENSG00000148925	BTBD10	gene	10	0.00779247	0.500587	13.3078	-952.804	0.074	0.615681	0.508873	0.143378	0.0153281	-953.083	0.556428	8071	0.757135	1
V12D05-350_C1	v8741B_F	ENSG00000197601	FAR1	gene	13	0.0141046	0.474745	3.92393	-933.746	0.071	0.626015	0.489205	0.189713	0.0288527	-935.7	3.90854	4387	0.141668	0.434013
V12D05-350_C1	v8741B_F	ENSG00000262655	SPON1	gene	4	0.171258	0.658507	7.36514	-1121.5	0.098	1.25724	0.822306	0.32916	0.206393	-1164.73	86.4434	231	0	0
V12D05-350_C1	v8741B_F	ENSG00000133818	RRAS2	gene	14	0.00130359	0.191833	39.8598	-526.324	0.089	0.180573	0.19327	0.199949	0.0067496	-526.145	-0.357981	13189	1	1
V12D05-350_C1	v8741B_F	ENSG00000129083	COPB1	gene	12	0.0375257	0.606408	4.76216	-1050.33	0.097	0.842485	0.645428	0.229934	0.0582757	-1057.92	15.162	1493	0.000510047	0.00459144
V12D05-350_C1	v8741B_F	ENSG00000129084	PSMA1	gene	17	0.140875	0.584172	33.9914	-1096.28	0.147	1.50615	0.724181	0.2492	0.194298	-1108.69	24.8184	924	4.08097e-06	5.93595e-05
V12D05-350_C1	v8741B_F	ENSG00000152270	PDE3B	gene	9	0.000595693	0.0570523	21.2107	6.94866	0.079	0.056155	0.0576827	0.434633	0.0103333	7.08033	-0.26335	12657	1	1
V12D05-350_C1	v8741B_F	ENSG00000186104	CYP2R1	gene	10	0.00275068	0.113623	0.00084062	-300.913	0.092	0.113043	0.116468	0.463954	0.0236366	-302.793	3.76159	4490	0.152469	0.456388
V12D05-350_C1	v8741B_F	ENSG00000175868	CALCB	gene	14	0.123887	0.145222	54.1317	-644.632	0.122	0.222925	0.271289	1.5789	0.46036	-675.688	62.1116	359	3.25295e-14	1.21782e-12
V12D05-350_C1	v8741B_F	ENSG00000110693	SOX6	gene	18	0.0017625	0.189253	44.6299	-521.448	0.113	0.174113	0.191206	0.24112	0.009227	-521.412	-0.0706425	10574	1	1
V12D05-350_C1	v8741B_F	ENSG00000110696	C11orf58	gene	10	0.0496185	0.608796	5.65392	-1056.84	0.098	1.92357	0.658941	0.115801	0.0753606	-1067.05	20.4344	1130	3.65372e-05	0.00043424
V12D05-350_C1	v8741B_F	ENSG00000166689	PLEKHA7	gene	16	0.00696605	0.224592	3.65543	-604.006	0.074	0.23674	0.231674	0.35255	0.0300834	-606.075	4.13686	4247	0.126384	0.399954
V12D05-350_C1	v8741B_F	ENSG00000110700	RPS13	gene	7	0.0317688	0.231505	7.09794	-642.181	0.092	3.64178	0.262141	0.0489426	0.120669	-660.561	36.7612	646	1.04091e-08	2.16562e-07
V12D05-350_C1	v8741B_F	ENSG00000011405	PIK3C2A	gene	13	0.0159076	0.503627	0.0956109	-959.521	0.119	0.641056	0.520218	0.196746	0.0306189	-962.807	6.57137	3033	0.0374149	0.165795
V12D05-350_C1	v8741B_F	ENSG00000070081	NUCB2	gene	17	0.0511695	0.565403	30.4592	-1034.82	0.113	0.789495	0.616991	0.286521	0.0829902	-1038.04	6.45664	3078	0.039624	0.173017
V12D05-350_C1	v8741B_F	ENSG00000260196	AC124798.1	gene	1	0.00234716	0.128031	0.000719032	-351.823	0.086	0.137089	0.130578	0.353401	0.0180027	-353.222	2.79664	5275	0.247011	0.629352
V12D05-350_C1	v8741B_F	ENSG00000006071	ABCC8	gene	14	0.0143828	0.198166	33.6175	-566.55	0.14	0.219129	0.212808	0.547295	0.0676682	-568.616	4.13243	4249	0.126665	0.400645
V12D05-350_C1	v8741B_F	ENSG00000006611	USH1C	gene	16	0.00179553	0.106139	2.20623e-07	-268.68	0.085	0.10934	0.107971	0.387541	0.0166353	-269.386	1.41208	6742	0.493595	0.983844
V12D05-350_C1	v8741B_F	ENSG00000129159	KCNC1	gene	7	0.0019108	0.290377	49.1816	-709.056	0.092	0.298372	0.292518	0.146504	0.00653738	-708.913	-0.286104	12823	1	1
V12D05-350_C1	v8741B_F	ENSG00000129158	SERGEF	gene	11	0.0112029	0.487153	2.05612	-942.824	0.078	0.648093	0.499064	0.163316	0.0224797	-944.499	3.34993	4801	0.187314	0.524371
V12D05-350_C1	v8741B_F	ENSG00000129167	TPH1	gene	9	0.00297177	0.0766469	5.79012	-132.547	0.106	0.0700611	0.0796851	0.778092	0.0373251	-135.418	5.74141	3395	0.0566589	0.224203
V12D05-350_C1	v8741B_F	ENSG00000166788	SAAL1	gene	10	0.00133455	0.143425	22.4352	-399.116	0.075	0.147849	0.144882	0.247087	0.00921906	-399.064	-0.103221	10839	1	1
V12D05-350_C1	v8741B_F	ENSG00000110756	HPS5	gene	17	0.00157004	0.15908	5.7786e-05	-444.737	0.099	0.161428	0.16082	0.245457	0.00977304	-445.09	0.705837	7746	0.702634	1
V12D05-350_C1	v8741B_F	ENSG00000110768	GTF2H1	gene	12	0.102261	0.2362	95.8557	-771	0.169	0.355926	0.338773	0.898453	0.302136	-773.654	5.30642	3606	0.0704247	0.262481
V12D05-350_C1	v8741B_F	ENSG00000134333	LDHA	gene	14	0.152913	0.547702	6.29724	-1039.87	0.105	2.47621	0.675512	0.157919	0.218255	-1078.01	76.2694	278	0	0
V12D05-350_C1	v8741B_F	ENSG00000166796	LDHC	gene	12	0.000792014	0.0740956	19.382	-108.415	0.082	0.0689491	0.0749365	0.408167	0.010576	-108.322	-0.185914	11817	1	1
V12D05-350_C1	v8741B_F	ENSG00000074319	TSG101	gene	13	0.00811776	0.57723	14.7551	-1015.06	0.078	0.850159	0.585917	0.105979	0.0138683	-1015.25	0.386487	8532	0.824281	1
V12D05-350_C1	v8741B_F	ENSG00000151116	UEVLD	gene	17	0.00168431	0.233265	73.8598	-612.761	0.085	0.242313	0.235164	0.16937	0.00716885	-612.667	-0.187267	11834	1	1
V12D05-350_C1	v8741B_F	ENSG00000247595	SPTY2D1OS	gene	4	0.000537795	0.0717121	71.5923	-92.7163	0.098	0.071488	0.0723115	0.324396	0.00744355	-92.5971	-0.238247	12422	1	1
V12D05-350_C1	v8741B_F	ENSG00000179119	SPTY2D1	gene	15	0.00228803	0.164166	15.5983	-460.527	0.091	0.16566	0.166659	0.288745	0.0137457	-460.817	0.581105	8008	0.74785	1
V12D05-350_C1	v8741B_F	ENSG00000151117	TMEM86A	gene	9	0.000319031	0.0612258	69.7057	-21.998	0.108	0.056267	0.0615997	0.317441	0.00518372	-21.8932	-0.209562	12096	1	1
V12D05-350_C1	v8741B_F	ENSG00000110786	PTPN5	gene	18	0.0942124	0.414934	48.1033	-946.903	0.14	0.632234	0.509134	0.485486	0.18504	-953.309	12.8126	1731	0.00165108	0.0128195
V12D05-350_C1	v8741B_F	ENSG00000177054	ZDHHC13	gene	14	0.00668543	0.205829	3.86493	-565.997	0.072	0.220522	0.212837	0.370776	0.0314588	-568.675	5.35545	3580	0.0687193	0.257985
V12D05-350_C1	v8741B_F	ENSG00000166833	NAV2	gene	21	0.0063075	0.262426	1.42984	-670.25	0.084	0.269455	0.269009	0.294743	0.0234713	-671.966	3.43153	4734	0.179826	0.510533
V12D05-350_C1	v8741B_F	ENSG00000270607	AC009549.1	gene	1	0.00270779	0.139362	7.31146	-390.14	0.094	0.133376	0.142219	0.390148	0.0190596	-390.883	1.48616	6647	0.475646	0.96174
V12D05-350_C1	v8741B_F	ENSG00000109854	HTATIP2	gene	13	0.00491244	0.325434	1.28242	-762.286	0.086	0.383235	0.330672	0.182887	0.0148705	-762.98	1.38925	6771	0.499261	0.990828
V12D05-350_C1	v8741B_F	ENSG00000185238	PRMT3	gene	13	0.00159132	0.171906	0.0234489	-478.712	0.098	0.169439	0.173634	0.235431	0.00917198	-478.898	0.373349	8582	0.829714	1
V12D05-350_C1	v8741B_F	ENSG00000165973	NELL1	gene	19	0.00559341	0.210186	7.98131	-573.9	0.059	0.186908	0.215833	0.40014	0.0259219	-574.84	1.881	6185	0.390433	0.848293
V12D05-350_C1	v8741B_F	ENSG00000171714	ANO5	gene	11	0.0287525	0.373679	0.34628	-836.62	0.089	0.407369	0.40069	0.416246	0.071447	-847.679	22.1177	1045	1.57468e-05	0.000202524
V12D05-350_C1	v8741B_F	ENSG00000091664	SLC17A6	gene	9	0.0921997	0.259951	2.06796	-702.232	0.079	0.26751	0.326635	1.13507	0.261819	-757.564	110.665	177	0	0
V12D05-350_C1	v8741B_F	ENSG00000183161	FANCF	gene	5	0.00665873	0.229197	0.0131211	-611.671	0.106	0.231367	0.236124	0.352691	0.0282322	-614.464	5.5857	3464	0.0612466	0.23755
V12D05-350_C1	v8741B_F	ENSG00000198168	SVIP	gene	9	0.0821621	0.639505	14.3154	-1094.64	0.12	1.48306	0.722698	0.193276	0.11385	-1107.78	26.2917	876	1.95353e-06	2.99641e-05
V12D05-350_C1	v8741B_F	ENSG00000187398	LUZP2	gene	12	0.00693858	0.687231	21.7005	-1090.43	0.083	1.00082	0.694685	0.0832295	0.00999551	-1090.35	-0.158067	11486	1	1
V12D05-350_C1	v8741B_F	ENSG00000176971	FIBIN	gene	4	0.00486921	0.283095	4.52778	-701.74	0.086	0.283543	0.28818	0.246099	0.0169091	-702.324	1.16846	7041	0.557536	1
V12D05-350_C1	v8741B_F	ENSG00000129151	BBOX1	gene	9	0.0402255	0.369727	8.64781	-844.649	0.103	0.409299	0.410374	0.490015	0.0981223	-858.211	27.124	851	1.28857e-06	2.03506e-05
V12D05-350_C1	v8741B_F	ENSG00000109881	CCDC34	gene	17	0.00755194	0.300451	4.69941	-730.666	0.049	0.303849	0.308365	0.286004	0.024519	-732.18	3.02658	5071	0.220184	0.583434
V12D05-350_C1	v8741B_F	ENSG00000205213	LGR4	gene	14	0.00166801	0.261305	39.9817	-662.444	0.075	0.265258	0.263164	0.153968	0.00634287	-662.278	-0.333541	13085	1	1
V12D05-350_C1	v8741B_F	ENSG00000148943	LIN7C	gene	12	0.0643108	0.541958	35.4209	-1026.52	0.137	0.861304	0.606728	0.294432	0.106076	-1030.65	8.24779	2504	0.0161814	0.0868523
V12D05-350_C1	v8741B_F	ENSG00000245573	BDNF-AS	gene	9	0.13345	0.000126707	148.224	-359.759	0.246	0.123391	0.133782	2.96057	0.999051	-363.911	8.30416	2489	0.0157317	0.0849473
V12D05-350_C1	v8741B_F	ENSG00000176697	BDNF	gene	19	0.00106243	0.0660218	1.30786	-59.1517	0.088	0.0593929	0.0671298	0.548802	0.0158373	-59.8061	1.30882	6864	0.519749	1
V12D05-350_C1	v8741B_F	ENSG00000169519	METTL15	gene	21	0.00205619	0.248267	25.35	-640.665	0.109	0.247436	0.250521	0.18326	0.00821414	-640.565	-0.200492	12001	1	1
V12D05-350_C1	v8741B_F	ENSG00000182255	KCNA4	gene	7	0.000412029	0.0451811	40.77	110.332	0.09	0.0467429	0.0456295	0.434258	0.00903707	110.453	-0.241136	12444	1	1
V12D05-350_C1	v8741B_F	ENSG00000152219	ARL14EP	gene	5	0.00657129	0.290415	0.00835253	-714.308	0.139	0.320144	0.297012	0.253209	0.0221266	-715.637	2.65767	5409	0.264785	0.657924
V12D05-350_C1	v8741B_F	ENSG00000066382	MPPED2	gene	16	0.0380305	0.43625	40.3105	-920.482	0.127	0.539552	0.474652	0.361437	0.0801857	-922.382	3.8007	4460	0.149516	0.450561
V12D05-350_C1	v8741B_F	ENSG00000170959	DCDC1	gene	14	0.00193478	0.0683293	0.00187715	-77.759	0.099	0.0638176	0.0702946	0.689247	0.0275358	-80.1219	4.72574	3895	0.0941497	0.324871
V12D05-350_C1	v8741B_F	ENSG00000170946	DNAJC24	gene	15	0.00520374	0.373633	0.599347	-822.751	0.084	0.423004	0.37928	0.170535	0.0137361	-823.463	1.42379	6731	0.490714	0.979824
V12D05-350_C1	v8741B_F	ENSG00000148950	IMMP1L	gene	11	0.00593927	0.397201	14.7979	-850.571	0.072	0.453034	0.403533	0.170112	0.0147325	-850.797	0.453089	8339	0.797284	1
V12D05-350_C1	v8741B_F	ENSG00000109911	ELP4	gene	19	0.00933813	0.224433	12.5387	-608.3	0.106	0.246782	0.23388	0.391576	0.0399455	-610.253	3.90566	4389	0.141872	0.434364
V12D05-350_C1	v8741B_F	ENSG00000007372	PAX6	gene	23	0.00154874	0.190349	0.0428634	-523.238	0.092	0.167158	0.192147	0.23543	0.00807066	-523.577	0.677086	7796	0.712808	1
V12D05-350_C1	v8741B_F	ENSG00000049449	RCN1	gene	9	0.00687847	0.611406	1.09916	-1039.02	0.073	0.893303	0.618781	0.0928425	0.0111251	-1039.32	0.597138	7976	0.741879	1
V12D05-350_C1	v8741B_F	ENSG00000149100	EIF3M	gene	13	0.0135722	0.675305	7.13686	-1086.31	0.072	1.21741	0.689478	0.0956952	0.0197019	-1087.03	1.44875	6710	0.484627	0.970557
V12D05-350_C1	v8741B_F	ENSG00000135378	PRRG4	gene	4	0.00111261	0.0819972	21.8784	-154.311	0.087	0.0790965	0.0832151	0.42171	0.0133872	-154.533	0.44539	8362	0.800359	1
V12D05-350_C1	v8741B_F	ENSG00000060749	QSER1	gene	15	0.00312165	0.290438	1.97478	-710.603	0.091	0.30043	0.293826	0.185973	0.0106338	-710.881	0.556403	8072	0.757144	1
V12D05-350_C1	v8741B_F	ENSG00000176148	TCP11L1	gene	16	0.00112328	0.0842048	9.54086	-165.76	0.097	0.0811297	0.0854068	0.413109	0.0131643	-165.998	0.475361	8273	0.788454	1
V12D05-350_C1	v8741B_F	ENSG00000280798	LINC00294	gene	1	0.00956468	0.306194	3.01661	-740.639	0.07	0.329932	0.315722	0.296423	0.0302911	-742.577	3.87653	4406	0.143953	0.438981
V12D05-350_C1	v8741B_F	ENSG00000176102	CSTF3	gene	13	0.0123769	0.555713	4.24243	-1000.89	0.071	0.779425	0.568654	0.142735	0.0217868	-1002.07	2.35639	5705	0.307834	0.725203
V12D05-350_C1	v8741B_F	ENSG00000110422	HIPK3	gene	12	0.0205683	0.608609	0.00225295	-1043.54	0.085	0.793262	0.629179	0.180793	0.0326908	-1046.67	6.27126	3162	0.0434723	0.184778
V12D05-350_C1	v8741B_F	ENSG00000110427	KIAA1549L	gene	16	0.00254703	0.311779	47.2472	-741.106	0.085	0.352685	0.314636	0.143097	0.00810314	-741.058	-0.0961559	10770	1	1
V12D05-350_C1	v8741B_F	ENSG00000085063	CD59	gene	16	0.0628921	0.488397	9.53035	-972.222	0.128	2.84391	0.552078	0.0881826	0.114082	-989.021	33.5972	706	5.06351e-08	9.63931e-07
V12D05-350_C1	v8741B_F	ENSG00000110429	FBXO3	gene	14	0.0309947	0.582668	44.4668	-1035.45	0.112	0.871187	0.614361	0.202084	0.0505077	-1036.16	1.41762	6738	0.49223	0.981736
V12D05-350_C1	v8741B_F	ENSG00000135363	LMO2	gene	12	0.0812046	0.312004	38.3586	-827.372	0.155	0.39959	0.392328	0.713141	0.206518	-838.379	22.014	1056	1.65856e-05	0.000211089
V12D05-350_C1	v8741B_F	ENSG00000135387	CAPRIN1	gene	21	0.0731303	0.616825	22.0999	-1079.95	0.139	1.21084	0.690434	0.223338	0.105993	-1087.64	15.3849	1475	0.000456267	0.00415744
V12D05-350_C1	v8741B_F	ENSG00000135372	NAT10	gene	9	0.001519	0.229052	31.522	-604.447	0.076	0.230795	0.230702	0.16887	0.00658798	-604.221	-0.451661	13368	1	1
V12D05-350_C1	v8741B_F	ENSG00000166016	ABTB2	gene	6	0.00200546	0.134767	11.2957	-373.796	0.091	0.122969	0.136947	0.364175	0.0146628	-374.226	0.859984	7484	0.650514	1
V12D05-350_C1	v8741B_F	ENSG00000121691	CAT	gene	7	0.0745284	0.42389	26.5235	-932.693	0.126	0.550493	0.498184	0.495917	0.14953	-943.721	22.0548	1050	1.62502e-05	0.000208003
V12D05-350_C1	v8741B_F	ENSG00000149089	APIP	gene	13	0.0134329	0.367003	3.02156	-822.021	0.071	0.430368	0.380906	0.269306	0.0353093	-825.349	6.65574	2990	0.0358694	0.161232
V12D05-350_C1	v8741B_F	ENSG00000110435	PDHX	gene	12	0.00458395	0.43282	0.342308	-886.416	0.08	0.502975	0.437936	0.134609	0.0104799	-886.877	0.922761	7392	0.630413	1
V12D05-350_C1	v8741B_F	ENSG00000026508	CD44	gene	18	0.0816328	0.31065	28.1685	-819.56	0.111	0.351981	0.390518	0.811733	0.208097	-836.339	33.5577	707	5.16452e-08	9.8177e-07
V12D05-350_C1	v8741B_F	ENSG00000110436	SLC1A2	gene	13	0.507163	0.32301	9.35402	-931.834	0.161	3.96739	0.721837	0.179502	0.610913	-1107.26	350.846	36	0	0
V12D05-350_C1	v8741B_F	ENSG00000149090	PAMR1	gene	11	0.101893	0.503337	8.77763	-997.631	0.098	0.747956	0.602466	0.426772	0.168354	-1027.54	59.8148	376	1.02696e-13	3.67082e-12
V12D05-350_C1	v8741B_F	ENSG00000179431	FJX1	gene	7	0.0438865	0.353812	10.8535	-830.151	0.099	0.435287	0.398647	0.481271	0.110351	-845.425	30.5473	761	2.32664e-07	4.10908e-06
V12D05-350_C1	v8741B_F	ENSG00000166326	TRIM44	gene	7	0.00330595	0.627893	0.478119	-1048.48	0.089	0.951746	0.631813	0.0604125	0.00523757	-1048.51	0.0761594	9700	0.962636	1
V12D05-350_C1	v8741B_F	ENSG00000179241	LDLRAD3	gene	13	0.00228398	0.164258	33.2417	-460.914	0.091	0.153154	0.166796	0.312045	0.0137141	-461.18	0.532192	8129	0.766366	1
V12D05-350_C1	v8741B_F	ENSG00000110442	COMMD9	gene	12	0.00484183	0.501746	51.1271	-951.579	0.078	0.609895	0.507057	0.11409	0.00955772	-951.507	-0.144217	11320	1	1
V12D05-350_C1	v8741B_F	ENSG00000135362	PRR5L	gene	14	0.00123739	0.0975825	19.7679	-230.666	0.081	0.0934267	0.0989122	0.376516	0.0125217	-230.74	0.148314	9373	0.928526	1
V12D05-350_C1	v8741B_F	ENSG00000175104	TRAF6	gene	15	0.00165269	0.165003	29.0134	-461.247	0.076	0.166429	0.166788	0.244268	0.00991679	-461.159	-0.176866	11714	1	1
V12D05-350_C1	v8741B_F	ENSG00000166352	C11orf74	gene	16	0.00756289	0.402565	10.3099	-857.844	0.094	0.435049	0.410629	0.199897	0.0184403	-858.485	1.28236	6898	0.526669	1
V12D05-350_C1	v8741B_F	ENSG00000148948	LRRC4C	gene	8	0.00282483	0.322953	31.8498	-756.864	0.079	0.339023	0.326041	0.156771	0.00867102	-756.76	-0.207159	12070	1	1
V12D05-350_C1	v8741B_F	ENSG00000166181	API5	gene	13	0.0460872	0.559709	19.8296	-1025.58	0.102	0.829533	0.605719	0.258795	0.076077	-1029.91	8.67466	2407	0.0130714	0.0729868
V12D05-350_C1	v8741B_F	ENSG00000052841	TTC17	gene	15	0.00284179	0.289954	21.9484	-709.745	0.082	0.315251	0.293014	0.169098	0.00970569	-709.66	-0.169343	11622	1	1
V12D05-350_C1	v8741B_F	ENSG00000149084	HSD17B12	gene	13	0.0305741	0.686221	0.22388	-1098.97	0.099	1.42079	0.717247	0.123069	0.042654	-1104.44	10.9399	2008	0.00421139	0.0281878
V12D05-350_C1	v8741B_F	ENSG00000166199	ALKBH3	gene	13	0.00217685	0.213198	15.0634	-574.262	0.089	0.217937	0.215497	0.214083	0.0101073	-574.153	-0.217049	12182	1	1
V12D05-350_C1	v8741B_F	ENSG00000187479	C11orf96	gene	8	0.0110114	0.491788	0.373279	-946.588	0.079	0.624207	0.503406	0.168109	0.0219001	-948.32	3.4628	4710	0.177036	0.505173
V12D05-350_C1	v8741B_F	ENSG00000151348	EXT2	gene	14	0.00575123	0.409609	3.19664	-863.468	0.092	0.480195	0.415772	0.157929	0.0138463	-863.973	1.01064	7259	0.603312	1
V12D05-350_C1	v8741B_F	ENSG00000085117	CD82	gene	12	0.0149156	0.317166	11.0068	-762.31	0.116	0.335662	0.332132	0.363847	0.0449156	-764.924	5.22735	3641	0.0732648	0.270442
V12D05-350_C1	v8741B_F	ENSG00000157570	TSPAN18	gene	12	0.00863463	0.0947181	8.87321	-240.353	0.156	0.103617	0.103677	0.89679	0.0835453	-251.489	22.2706	1036	1.45885e-05	0.000189257
V12D05-350_C1	v8741B_F	ENSG00000175274	TP53I11	gene	18	0.00143007	0.229845	60.3559	-605.809	0.079	0.23832	0.231485	0.158679	0.00618343	-605.714	-0.190674	11870	1	1
V12D05-350_C1	v8741B_F	ENSG00000019485	PRDM11	gene	13	0.00185126	0.153164	2.38926	-428.92	0.106	0.158528	0.155121	0.271411	0.0119425	-429.177	0.515094	8168	0.772945	1
V12D05-350_C1	v8741B_F	ENSG00000019505	SYT13	gene	8	0.282141	0.301279	87.3704	-1004.72	0.245	0.859228	0.583335	0.618194	0.483598	-1013.31	17.1835	1330	0.000185629	0.00187583
V12D05-350_C1	v8741B_F	ENSG00000254427	LINC02696	gene	2	0.0011525	0.115805	28.9728	-305.081	0.078	0.111768	0.117065	0.30374	0.00985398	-305.047	-0.0677035	10551	1	1
V12D05-350_C1	v8741B_F	ENSG00000175264	CHST1	gene	8	0.0674029	0.575019	5.15542	-1037.9	0.099	0.776017	0.641584	0.334555	0.10492	-1055.28	34.7594	676	2.83203e-08	5.63055e-07
V12D05-350_C1	v8741B_F	ENSG00000181830	SLC35C1	gene	8	0.00228284	0.162359	12.8552	-455.649	0.078	0.169058	0.16478	0.282619	0.0138655	-455.817	0.334739	8692	0.845887	1
V12D05-350_C1	v8741B_F	ENSG00000121671	CRY2	gene	12	0.00557386	0.408985	18.9594	-862.99	0.079	0.452671	0.414969	0.164929	0.0134453	-863.121	0.261944	8921	0.877242	1
V12D05-350_C1	v8741B_F	ENSG00000121653	MAPK8IP1	gene	11	0.00483135	0.714563	13.5441	-1106.19	0.079	1.50207	0.719697	0.0462748	0.00671586	-1105.95	-0.490912	13402	1	1
V12D05-350_C1	v8741B_F	ENSG00000121680	PEX16	gene	16	0.0392421	0.283789	80.7681	-752.323	0.149	0.366982	0.323337	0.539798	0.121481	-753.088	1.53079	6581	0.46515	0.94995
V12D05-350_C1	v8741B_F	ENSG00000135365	PHF21A	gene	15	0.00669684	0.205801	0.000211409	-565.066	0.079	0.217755	0.212521	0.375809	0.0315149	-568.02	5.90738	3329	0.0521468	0.21053
V12D05-350_C1	v8741B_F	ENSG00000157613	CREB3L1	gene	11	0.0030934	0.0836078	0.0507466	-168.906	0.102	0.0716727	0.0864949	0.776005	0.0356788	-171.581	5.35103	3581	0.0688714	0.258484
V12D05-350_C1	v8741B_F	ENSG00000149091	DGKZ	gene	15	0.00501907	0.4309	33.616	-885.276	0.087	0.50189	0.436441	0.141157	0.0115138	-885.369	0.186482	9220	0.910974	1
V12D05-350_C1	v8741B_F	ENSG00000110492	MDK	gene	15	0.0637709	0.603219	1.8817	-1053.53	0.087	0.868689	0.667994	0.290701	0.09561	-1073.07	39.0874	606	3.25301e-09	7.21459e-08
V12D05-350_C1	v8741B_F	ENSG00000110497	AMBRA1	gene	14	0.00130668	0.139733	5.97091	-387.498	0.096	0.138284	0.141153	0.261404	0.00926464	-387.565	0.134601	9429	0.934914	1
V12D05-350_C1	v8741B_F	ENSG00000285658	AC127035.1	gene	1	0.000774269	0.108998	42.5627	-277.167	0.095	0.103446	0.109855	0.268988	0.00705338	-277.013	-0.309592	12955	1	1
V12D05-350_C1	v8741B_F	ENSG00000175224	ATG13	gene	16	0.0187231	0.561612	0.00259958	-1007.98	0.098	0.810173	0.581056	0.168893	0.0322626	-1011.58	7.19615	2818	0.0273764	0.130566
V12D05-350_C1	v8741B_F	ENSG00000175220	ARHGAP1	gene	12	0.0111382	0.548057	5.60676	-994.218	0.078	0.726617	0.559693	0.145245	0.0199182	-995.062	1.68813	6395	0.429958	0.903618
V12D05-350_C1	v8741B_F	ENSG00000175213	ZNF408	gene	3	0.0220865	0.0772766	106.754	-232.24	0.12	0.0958499	0.0994858	1.5505	0.22228	-233.29	2.10066	5943	0.349822	0.791015
V12D05-350_C1	v8741B_F	ENSG00000175216	CKAP5	gene	15	0.00799573	0.58108	15.8015	-1017.89	0.085	0.878678	0.589567	0.101765	0.0135733	-1017.99	0.213148	9126	0.898908	1
V12D05-350_C1	v8741B_F	ENSG00000134569	LRP4	gene	10	0.00358747	0.460514	53.2079	-912.957	0.084	0.522766	0.46446	0.114574	0.00772993	-912.81	-0.295291	12874	1	1
V12D05-350_C1	v8741B_F	ENSG00000149179	C11orf49	gene	13	0.00990868	0.659071	19.0011	-1073.99	0.085	1.00262	0.669694	0.0992823	0.0148116	-1074.19	0.410614	8468	0.814397	1
V12D05-350_C1	v8741B_F	ENSG00000149182	ARFGAP2	gene	15	0.00793149	0.611723	17.3572	-1040.25	0.088	0.842234	0.620233	0.105741	0.0127999	-1040.36	0.211755	9131	0.899535	1
V12D05-350_C1	v8741B_F	ENSG00000165912	PACSIN3	gene	16	0.00225319	0.156238	21.0482	-438.963	0.099	0.141866	0.158657	0.334595	0.0142165	-439.117	0.30896	8763	0.856861	1
V12D05-350_C1	v8741B_F	ENSG00000134574	DDB2	gene	11	0.000777708	0.0613232	4.73874	-25.5483	0.091	0.0601344	0.0621515	0.463751	0.0125233	-25.8262	0.555858	8077	0.757351	1
V12D05-350_C1	v8741B_F	ENSG00000134575	ACP2	gene	12	0.0371481	0.483636	20.1679	-959.501	0.12	0.699827	0.520991	0.275409	0.0713311	-963.462	7.92135	2588	0.0190502	0.0989315
V12D05-350_C1	v8741B_F	ENSG00000025434	NR1H3	gene	19	0.000986989	0.102975	4.70945	-252.953	0.076	0.0920801	0.104037	0.341185	0.00949375	-253.018	0.129998	9444	0.937068	1
V12D05-350_C1	v8741B_F	ENSG00000110514	MADD	gene	19	0.00382305	0.591553	39.7592	-1022.8	0.093	0.831044	0.595913	0.0744014	0.00642124	-1022.71	-0.175503	11698	1	1
V12D05-350_C1	v8741B_F	ENSG00000066336	SPI1	gene	11	0.00327912	0.217446	0.00417337	-584.37	0.085	0.200504	0.220896	0.285598	0.0148562	-585.066	1.39096	6767	0.498835	0.990741
V12D05-350_C1	v8741B_F	ENSG00000165915	SLC39A13	gene	14	0.00420385	0.282915	0.00858301	-700.368	0.098	0.298895	0.287497	0.216923	0.0146415	-701.279	1.82187	6251	0.402149	0.864643
V12D05-350_C1	v8741B_F	ENSG00000165916	PSMC3	gene	8	0.0151844	0.633051	6.19135	-1059.09	0.058	0.990256	0.6491	0.124438	0.0234242	-1060.42	2.65508	5411	0.265128	0.658534
V12D05-350_C1	v8741B_F	ENSG00000149187	CELF1	gene	18	0.081321	0.602528	13.8856	-1069.61	0.091	1.0349	0.684565	0.275552	0.118917	-1083.88	28.54	805	6.34777e-07	1.0598e-05
V12D05-350_C1	v8741B_F	ENSG00000213619	NDUFS3	gene	10	0.0117746	0.644895	8.40048	-1065.38	0.064	1.16314	0.657241	0.0932911	0.0179308	-1065.91	1.05959	7203	0.588726	1
V12D05-350_C1	v8741B_F	ENSG00000110536	PTPMT1	gene	14	0.00540812	0.639716	49.5474	-1058.19	0.078	0.9616	0.645781	0.0764766	0.00838307	-1058.16	-0.0695515	10564	1	1
V12D05-350_C1	v8741B_F	ENSG00000123444	KBTBD4	gene	14	0.00611962	0.326915	0.370297	-765.392	0.216	0.367742	0.333332	0.212725	0.0183753	-766.514	2.24296	5819	0.325797	0.752486
V12D05-350_C1	v8741B_F	ENSG00000172247	C1QTNF4	gene	4	0.0910131	0.637381	12.873	-1095.4	0.099	1.77515	0.725633	0.169949	0.12495	-1109.57	28.3353	815	7.0318e-07	1.1596e-05
V12D05-350_C1	v8741B_F	ENSG00000109919	MTCH2	gene	10	0.00785447	0.58936	45.0769	-1024.13	0.09	0.809305	0.598071	0.109508	0.0131518	-1024.31	0.362523	8611	0.834217	1
V12D05-350_C1	v8741B_F	ENSG00000109920	FNBP4	gene	13	0.00423662	0.261674	0.0142271	-666.384	0.09	0.279351	0.266244	0.233002	0.0159325	-667.41	2.05115	5997	0.35859	0.803644
V12D05-350_C1	v8741B_F	ENSG00000030066	NUP160	gene	13	0.00367403	0.258163	0.00724372	-659.782	0.089	0.260718	0.26201	0.232487	0.0140318	-660.34	1.11517	7133	0.572591	1
V12D05-350_C1	v8741B_F	ENSG00000149177	PTPRJ	gene	13	0.004073	0.440715	59.7454	-894.212	0.088	0.486584	0.445233	0.131159	0.00915717	-894.165	-0.0932246	10742	1	1
V12D05-350_C1	v8741B_F	ENSG00000086205	FOLH1	gene	18	0.0275908	0.095343	42.3282	-314.787	0.18	0.10491	0.123158	1.58331	0.224436	-327.422	25.2701	910	3.2559e-06	4.80871e-05
V12D05-350_C1	v8741B_F	ENSG00000134817	APLNR	gene	10	0.0446209	0.395138	1.69461e-05	-864.935	0.115	0.401752	0.43746	0.525789	0.101467	-886.398	42.9251	544	4.77464e-10	1.17962e-08
V12D05-350_C1	v8741B_F	ENSG00000149115	TNKS1BP1	gene	14	0.00888776	0.173224	39.8295	-499.604	0.125	0.192935	0.182272	0.488636	0.0488038	-500.308	1.40956	6744	0.494218	0.984919
V12D05-350_C1	v8741B_F	ENSG00000149136	SSRP1	gene	9	0.0275274	0.519176	0.000652599	-977.487	0.112	0.727215	0.546497	0.228149	0.0503516	-984.539	14.1037	1608	0.000865822	0.00723672
V12D05-350_C1	v8741B_F	ENSG00000134802	SLC43A3	gene	17	0.0399389	0.0178537	162.291	6.89674	0.218	0.0558335	0.0578467	3.57934	0.691072	5.82838	2.13673	5917	0.343569	0.78039
V12D05-350_C1	v8741B_F	ENSG00000134809	TIMM10	gene	9	0.0121903	0.531956	0.00242637	-981.304	0.098	0.680557	0.54489	0.162234	0.0224026	-983.241	3.8744	4409	0.144107	0.4392
V12D05-350_C1	v8741B_F	ENSG00000156587	UBE2L6	gene	16	0.0335878	0.494764	31.7474	-968.178	0.129	0.63573	0.528857	0.288282	0.063571	-970.07	3.78428	4475	0.150749	0.452752
V12D05-350_C1	v8741B_F	ENSG00000149131	SERPING1	gene	15	0.0261727	0.49878	0.00291829	-959.714	0.106	0.58051	0.525576	0.278686	0.0498573	-967.326	15.2234	1489	0.000494622	0.00446456
V12D05-350_C1	v8741B_F	ENSG00000166793	YPEL4	gene	12	0.0104978	0.248986	1.75604e-05	-651.274	0.083	0.298195	0.259454	0.343598	0.0404566	-656.017	9.48557	2231	0.00871435	0.0524965
V12D05-350_C1	v8741B_F	ENSG00000172409	CLP1	gene	6	0.000432271	0.0762634	60.2399	-119.051	0.089	0.0764479	0.0767649	0.271965	0.00563619	-118.953	-0.195098	11919	1	1
V12D05-350_C1	v8741B_F	ENSG00000156599	ZDHHC5	gene	11	0.00897744	0.225196	1.84745	-607.161	0.071	0.250582	0.233996	0.378117	0.0383367	-610.472	6.62126	3005	0.0364931	0.163175
V12D05-350_C1	v8741B_F	ENSG00000156603	MED19	gene	18	0.00276953	0.370959	36.1215	-817.436	0.1	0.372159	0.374025	0.141408	0.00741053	-817.309	-0.253197	12573	1	1
V12D05-350_C1	v8741B_F	ENSG00000213593	TMX2	gene	10	0.0304886	0.594582	6.52311	-1039.65	0.114	0.956247	0.625054	0.182599	0.0487764	-1043.77	8.23031	2510	0.0163234	0.087405
V12D05-350_C1	v8741B_F	ENSG00000211450	SELENOH	gene	10	0.0405095	0.578575	11.6694	-1034.29	0.121	2.03201	0.618781	0.0990495	0.0654345	-1039.32	10.0703	2141	0.00650513	0.0408355
V12D05-350_C1	v8741B_F	ENSG00000198561	CTNND1	gene	13	0.0188404	0.436504	11.6595	-902.044	0.095	0.529717	0.455836	0.25912	0.0413762	-904.545	5.00147	3750	0.0820248	0.293977
V12D05-350_C1	v8741B_F	ENSG00000110031	LPXN	gene	12	0.000846372	0.101148	68.8181	-244.764	0.079	0.0984515	0.102072	0.295501	0.00829825	-244.608	-0.312792	12978	1	1
V12D05-350_C1	v8741B_F	ENSG00000186660	ZFP91	gene	15	0.00265922	0.450345	81.4461	-902.294	0.085	0.476669	0.453451	0.108183	0.0058702	-902.231	-0.126301	11103	1	1
V12D05-350_C1	v8741B_F	ENSG00000166801	FAM111A	gene	15	0.00224709	0.113245	0.000348134	-298.169	0.085	0.105678	0.115557	0.448566	0.0194566	-299.33	2.32345	5742	0.312946	0.732383
V12D05-350_C1	v8741B_F	ENSG00000110042	DTX4	gene	8	0.00312348	0.27657	18.0671	-689.5	0.071	0.288523	0.279951	0.193704	0.0111675	-689.549	0.0987197	9583	0.951839	1
V12D05-350_C1	v8741B_F	ENSG00000197629	MPEG1	gene	6	0.000401319	0.0745578	61.4497	-108.951	0.099	0.0594437	0.0750311	0.337007	0.00535383	-108.879	-0.145723	11343	1	1
V12D05-350_C1	v8741B_F	ENSG00000110048	OSBP	gene	12	0.00344761	0.414762	35.1259	-867.02	0.08	0.519331	0.418585	0.113061	0.00824374	-866.947	-0.146306	11349	1	1
V12D05-350_C1	v8741B_F	ENSG00000166889	PATL1	gene	14	0.00131773	0.178196	35.3556	-494.061	0.106	0.169901	0.179646	0.213657	0.00734051	-493.908	-0.305706	12926	1	1
V12D05-350_C1	v8741B_F	ENSG00000166900	STX3	gene	17	0.00381768	0.111302	0.0376896	-294.44	0.086	0.118556	0.11496	0.521167	0.0331627	-297.043	5.20732	3645	0.0740024	0.272865
V12D05-350_C1	v8741B_F	ENSG00000166902	MRPL16	gene	5	0.00730787	0.398065	8.30092	-852.646	0.071	0.447982	0.405664	0.190825	0.0180275	-853.121	0.948928	7339	0.622218	1
V12D05-350_C1	v8741B_F	ENSG00000110077	MS4A6A	gene	14	0.00213512	0.120134	0.00127502	-323.574	0.081	0.107861	0.122326	0.428397	0.0174624	-324.435	1.72268	6357	0.422595	0.893449
V12D05-350_C1	v8741B_F	ENSG00000166927	MS4A7	gene	13	0.00071649	0.0699571	0.0732759	-82.5837	0.098	0.0614605	0.0707687	0.435521	0.010138	-83.0859	1.00441	7267	0.605195	1
V12D05-350_C1	v8741B_F	ENSG00000110104	CCDC86	gene	13	0.00150537	0.204349	4.95489	-554.319	0.086	0.206395	0.205998	0.187985	0.00731281	-554.273	-0.0925173	10739	1	1
V12D05-350_C1	v8741B_F	ENSG00000110107	PRPF19	gene	9	0.0189057	0.620562	0.696703	-1051.47	0.1	1.09285	0.640415	0.125816	0.0295647	-1054.48	6.01729	3272	0.0493586	0.202744
V12D05-350_C1	v8741B_F	ENSG00000110108	TMEM109	gene	10	0.436778	0.0703592	158.206	-950.01	0.192	0.68205	0.507614	0.968979	0.861262	-951.99	3.96117	4352	0.137988	0.426141
V12D05-350_C1	v8741B_F	ENSG00000006118	TMEM132A	gene	14	0.0068684	0.726816	0.0333624	-1114.58	0.088	1.3805	0.734246	0.0600332	0.00936152	-1114.77	0.38169	8551	0.82626	1
V12D05-350_C1	v8741B_F	ENSG00000110446	SLC15A3	gene	11	0.000841882	0.0922728	15.9296	-204.496	0.079	0.0842236	0.0931702	0.344502	0.00904135	-204.366	-0.260338	12633	1	1
V12D05-350_C1	v8741B_F	ENSG00000167987	VPS37C	gene	11	0.0021137	0.216727	57.9373	-581.429	0.1	0.215113	0.219055	0.213725	0.00965861	-581.375	-0.107072	10882	1	1
V12D05-350_C1	v8741B_F	ENSG00000167992	VWCE	gene	13	0.000885126	0.0671423	0.0662518	-65.5038	0.102	0.0654763	0.0681147	0.454379	0.0130113	-66.2299	1.45209	6704	0.483819	0.969948
V12D05-350_C1	v8741B_F	ENSG00000167986	DDB1	gene	13	0.093836	0.647118	23.6871	-1109.29	0.147	1.6149	0.741074	0.189687	0.126642	-1118.86	19.1321	1207	7.00678e-05	0.000780208
V12D05-350_C1	v8741B_F	ENSG00000149476	TKFC	gene	15	0.00286012	0.23544	11.4909	-618.765	0.075	0.249146	0.238445	0.214653	0.0120022	-618.778	0.0248155	9956	0.987669	1
V12D05-350_C1	v8741B_F	ENSG00000162144	CYB561A3	gene	9	0.00300213	0.208648	8.0913	-566.289	0.085	0.223325	0.211848	0.245345	0.0141844	-566.623	0.667684	7821	0.716167	1
V12D05-350_C1	v8741B_F	ENSG00000149483	TMEM138	gene	12	0.00377423	0.166588	8.00809	-470.018	0.078	0.165464	0.170588	0.371288	0.0221542	-471.093	2.14932	5905	0.341413	0.77707
V12D05-350_C1	v8741B_F	ENSG00000187049	TMEM216	gene	10	0.00373466	0.281733	23.8708	-698.514	0.099	0.301139	0.285703	0.202936	0.0130826	-698.517	0.00658818	10071	0.996711	1
V12D05-350_C1	v8741B_F	ENSG00000149532	CPSF7	gene	15	0.00659339	0.430957	16.5259	-886.709	0.078	0.518882	0.438013	0.15649	0.0150689	-886.955	0.493009	8225	0.781528	1
V12D05-350_C1	v8741B_F	ENSG00000167985	SDHAF2	gene	6	0.0329375	0.5729	35.51	-1029.27	0.136	0.8276	0.606559	0.219293	0.0543669	-1030.52	2.50795	5550	0.285368	0.690951
V12D05-350_C1	v8741B_F	ENSG00000162148	PPP1R32	gene	11	0.122739	0.165591	24.9335	-631.414	0.124	0.220061	0.279525	1.59202	0.425689	-688.877	114.926	168	0	0
V12D05-350_C1	v8741B_F	ENSG00000204950	LRRC10B	gene	4	0.00469391	0.163343	0.0444551	-462.217	0.11	0.159381	0.168063	0.429865	0.0279338	-464.517	4.60101	3949	0.100208	0.341049
V12D05-350_C1	v8741B_F	ENSG00000011347	SYT7	gene	9	0.0161655	0.196472	20.4066	-564.014	0.114	0.215547	0.212838	0.589866	0.0760237	-568.677	9.3251	2265	0.00944235	0.0560288
V12D05-350_C1	v8741B_F	ENSG00000134780	DAGLA	gene	10	0.00209135	0.207265	55.1531	-561.886	0.077	0.205176	0.209561	0.222888	0.00998945	-561.835	-0.101444	10827	1	1
V12D05-350_C1	v8741B_F	ENSG00000124920	MYRF	gene	13	0.0354492	0.312963	2.25045e-06	-762.148	0.087	0.295437	0.355286	0.637293	0.101745	-794.642	64.9886	341	7.77156e-15	3.06304e-13
V12D05-350_C1	v8741B_F	ENSG00000134825	TMEM258	gene	16	0.00720361	0.65475	17.029	-1069.42	0.078	1.95882	0.662537	0.0433292	0.0108824	-1069.45	0.0660911	9762	0.967494	1
V12D05-350_C1	v8741B_F	ENSG00000168496	FEN1	gene	4	0.00519524	0.153172	5.57074	-436.403	0.116	0.144558	0.158506	0.498608	0.032805	-438.697	4.58774	3957	0.100875	0.342623
V12D05-350_C1	v8741B_F	ENSG00000134824	FADS2	gene	14	0.0326419	0.660095	0.00318882	-1082.72	0.112	1.78826	0.692521	0.101031	0.0471202	-1088.97	12.5036	1772	0.00192694	0.014606
V12D05-350_C1	v8741B_F	ENSG00000149485	FADS1	gene	19	0.020622	0.655411	0.00017552	-1075.63	0.113	1.05964	0.676704	0.135522	0.0305044	-1078.78	6.29991	3148	0.0428542	0.182961
V12D05-350_C1	v8741B_F	ENSG00000221968	FADS3	gene	9	0.0071118	0.349376	1.8895	-795.375	0.088	0.408838	0.356784	0.206271	0.0199496	-796.498	2.24538	5817	0.325404	0.751835
V12D05-350_C1	v8741B_F	ENSG00000167994	RAB3IL1	gene	13	0.00158478	0.0746849	3.42194	-115.394	0.1	0.0684207	0.0762995	0.581832	0.0207787	-116.271	1.75552	6315	0.415713	0.884748
V12D05-350_C1	v8741B_F	ENSG00000167995	BEST1	gene	16	0.0134142	0.180145	30.8255	-524.888	0.122	0.172897	0.193919	0.669875	0.0693028	-527.624	5.47243	3518	0.0648152	0.247617
V12D05-350_C1	v8741B_F	ENSG00000167996	FTH1	gene	16	0.0991491	0.0751626	11.8557	-290.939	0.129	5.32836	0.16095	0.059095	0.568803	-445.447	309.015	47	0	0
V12D05-350_C1	v8741B_F	ENSG00000124935	SCGB1D2	gene	4	0.0160762	0.127205	10.6108	-379.337	0.163	0.128979	0.142496	0.983041	0.1122	-391.741	24.808	925	4.10211e-06	5.96025e-05
V12D05-350_C1	v8741B_F	ENSG00000162174	ASRGL1	gene	12	0.0084442	0.598077	21.11	-1030.81	0.09	0.791637	0.607099	0.116079	0.0139223	-1030.92	0.20963	9137	0.900491	1
V12D05-350_C1	v8741B_F	ENSG00000124942	AHNAK	gene	14	0.0722587	0.604555	25.7779	-1072.63	0.118	0.898131	0.675753	0.299299	0.106763	-1078.16	11.0594	1980	0.0039671	0.0269282
V12D05-350_C1	v8741B_F	ENSG00000254772	EEF1G	gene	10	0.233421	0.234351	84.4409	-905.643	0.217	2.67545	0.467144	0.180581	0.499005	-915.351	19.4161	1185	6.07913e-05	0.000689481
V12D05-350_C1	v8741B_F	ENSG00000149016	TUT1	gene	16	0.00241029	0.143944	0.00189416	-402.987	0.1	0.140969	0.14654	0.348265	0.0164688	-404.083	2.19265	5862	0.334097	0.765996
V12D05-350_C1	v8741B_F	ENSG00000149480	MTA2	gene	7	0.00148326	0.13173	37.7631	-362.483	0.08	0.125692	0.13336	0.306408	0.0111345	-362.519	0.0721358	9732	0.964575	1
V12D05-350_C1	v8741B_F	ENSG00000149499	EML3	gene	11	0.00169697	0.176225	10.2086	-489.987	0.099	0.161649	0.17804	0.254838	0.00953772	-489.948	-0.0767428	10622	1	1
V12D05-350_C1	v8741B_F	ENSG00000149489	ROM1	gene	8	0.00745	0.153797	9.8971	-443.338	0.086	0.138932	0.161178	0.621264	0.0462024	-446.07	5.46396	3523	0.0650902	0.248315
V12D05-350_C1	v8741B_F	ENSG00000149541	B3GAT3	gene	10	0.00858157	0.549923	15.5474	-994.316	0.078	0.73844	0.559002	0.125449	0.0153653	-994.517	0.402364	8491	0.817764	1
V12D05-350_C1	v8741B_F	ENSG00000089597	GANAB	gene	18	0.0269609	0.523488	26.8154	-986.682	0.106	0.8119	0.550956	0.202239	0.0489798	-988.124	2.88318	5206	0.236551	0.61069
V12D05-350_C1	v8741B_F	ENSG00000185085	INTS5	gene	2	0.0107968	0.176605	9.40414	-507.826	0.098	0.188358	0.187269	0.551651	0.0576132	-512.237	8.82176	2368	0.0121445	0.0689281
V12D05-350_C1	v8741B_F	ENSG00000214756	CSKMT	gene	8	0.0648656	0.316637	59.9239	-822.856	0.153	0.409168	0.381945	0.622451	0.170027	-826.55	7.3873	2752	0.024881	0.121512
V12D05-350_C1	v8741B_F	ENSG00000204922	UQCC3	gene	5	0.00603734	0.468511	13.1065	-922.538	0.064	0.582823	0.474904	0.133317	0.0127223	-922.616	0.155382	9346	0.92525	1
V12D05-350_C1	v8741B_F	ENSG00000162191	UBXN1	gene	13	0.0330659	0.555114	30.5962	-1015.8	0.134	0.765511	0.588779	0.237541	0.0562172	-1017.4	3.20403	4924	0.20149	0.549854
V12D05-350_C1	v8741B_F	ENSG00000168000	BSCL2	gene	14	0.0924627	0.294312	13.4512	-787.272	0.093	3.55109	0.380029	0.0856292	0.239061	-824.333	74.122	292	1.11022e-16	4.94086e-15
V12D05-350_C1	v8741B_F	ENSG00000162188	GNG3	gene	6	0.0990517	0.662767	0.471863	-1097.09	0.079	1.63802	0.744916	0.192137	0.13002	-1121.14	48.085	482	3.61809e-11	1.00886e-09
V12D05-350_C1	v8741B_F	ENSG00000214753	HNRNPUL2	gene	4	0.00550398	0.533142	20.5258	-978.554	0.078	0.716585	0.539057	0.103531	0.0102182	-978.495	-0.118904	11014	1	1
V12D05-350_C1	v8741B_F	ENSG00000162222	TTC9C	gene	14	0.00322869	0.275954	36.479	-688.779	0.078	0.302261	0.279475	0.187989	0.0115648	-688.797	0.0368717	9904	0.981733	1
V12D05-350_C1	v8741B_F	ENSG00000185670	ZBTB3	gene	8	0.00117251	0.0920719	27.9331	-205.113	0.091	0.0827291	0.0933552	0.413905	0.0125746	-205.241	0.257051	8937	0.879391	1
V12D05-350_C1	v8741B_F	ENSG00000168002	POLR2G	gene	12	0.0051495	0.582763	29.6182	-1017.21	0.089	0.894913	0.588476	0.0801866	0.00875895	-1017.18	-0.0617741	10510	1	1
V12D05-350_C1	v8741B_F	ENSG00000267811	AP001160.2	gene	1	0.000893155	0.077534	7.86692	-128.621	0.099	0.0719115	0.0784992	0.41559	0.0113883	-128.805	0.368916	8595	0.831555	1
V12D05-350_C1	v8741B_F	ENSG00000162227	TAF6L	gene	8	0.0018313	0.188169	24.5148	-519.046	0.08	0.182898	0.19014	0.233976	0.00963843	-518.946	-0.200291	11994	1	1
V12D05-350_C1	v8741B_F	ENSG00000168569	TMEM223	gene	8	0.0043747	0.270018	17.2371	-680.905	0.078	0.269709	0.274738	0.245233	0.0159432	-681.259	0.70887	7741	0.70157	1
V12D05-350_C1	v8741B_F	ENSG00000269176	AP001160.3	gene	2	0.00105919	0.12897	33.5618	-351.833	0.078	0.121082	0.130175	0.268786	0.00814574	-351.858	0.048883	9841	0.975855	1
V12D05-350_C1	v8741B_F	ENSG00000185475	TMEM179B	gene	11	0.0107238	0.368424	4.77287	-821.87	0.065	0.433613	0.379409	0.238821	0.028284	-823.612	3.48488	4687	0.175093	0.502009
V12D05-350_C1	v8741B_F	ENSG00000162231	NXF1	gene	14	0.00799646	0.374911	8.98462	-827.329	0.079	0.449592	0.38338	0.198898	0.0208835	-828.204	1.74989	6325	0.416884	0.885722
V12D05-350_C1	v8741B_F	ENSG00000162236	STX5	gene	12	0.0498009	0.236223	95.2454	-698.542	0.173	0.314892	0.286297	0.70869	0.174114	-699.433	1.78162	6286	0.410323	0.877215
V12D05-350_C1	v8741B_F	ENSG00000133316	WDR74	gene	15	0.00123304	0.244953	83.8752	-633.366	0.09	0.262021	0.246411	0.134015	0.00500859	-633.271	-0.190701	11871	1	1
V12D05-350_C1	v8741B_F	ENSG00000255717	SNHG1	gene	7	0.00102921	0.180678	4.12503	-499.347	0.094	0.177725	0.181826	0.180511	0.00566413	-499.229	-0.235575	12393	1	1
V12D05-350_C1	v8741B_F	ENSG00000168003	SLC3A2	gene	16	0.00441414	0.680149	95.9616	-1084.37	0.086	1.19346	0.685261	0.0556695	0.00644811	-1084.33	-0.0996555	10811	1	1
V12D05-350_C1	v8741B_F	ENSG00000197901	SLC22A6	gene	11	0.000640253	0.153518	87.1439	-426.933	0.089	0.138343	0.154309	0.182903	0.00415321	-426.863	-0.140943	11281	1	1
V12D05-350_C1	v8741B_F	ENSG00000133321	PLAAT4	gene	11	0.0289617	0.436864	20.3174	-911.289	0.126	0.515645	0.466339	0.330036	0.0621729	-914.59	6.60247	3016	0.0368377	0.164157
V12D05-350_C1	v8741B_F	ENSG00000176485	PLAAT3	gene	11	0.105477	0.568191	40.4186	-1070.29	0.145	1.09261	0.673561	0.297244	0.156571	-1076.73	12.879	1729	0.0015972	0.0124155
V12D05-350_C1	v8741B_F	ENSG00000184743	ATL3	gene	13	0.00232442	0.376877	0.00606954	-823.716	0.081	0.419318	0.37967	0.114978	0.00612976	-823.916	0.400596	8496	0.818487	1
V12D05-350_C1	v8741B_F	ENSG00000133318	RTN3	gene	14	0.00892425	0.316448	0.0005917	-753.702	0.106	3.3746	0.325418	0.0279939	0.0274278	-755.918	4.43224	4057	0.109031	0.361199
V12D05-350_C1	v8741B_F	ENSG00000188070	C11orf95	gene	9	0.0408115	0.188591	59.8376	-598.207	0.148	0.247875	0.229588	0.815	0.177903	-602.086	7.75661	2642	0.0206859	0.10523
V12D05-350_C1	v8741B_F	ENSG00000168005	SPINDOC	gene	9	0.00290115	0.178779	12.0666	-498.966	0.078	0.187706	0.181869	0.286951	0.0159684	-499.332	0.732161	7694	0.693447	1
V12D05-350_C1	v8741B_F	ENSG00000072518	MARK2	gene	20	0.00768399	0.252932	3.85768	-656.257	0.071	0.27931	0.260934	0.313839	0.029484	-658.525	4.53568	3998	0.103535	0.348053
V12D05-350_C1	v8741B_F	ENSG00000110583	NAA40	gene	13	0.0020966	0.164853	33.1227	-462.006	0.092	0.172262	0.167169	0.265809	0.0125583	-462.165	0.318284	8741	0.852875	1
V12D05-350_C1	v8741B_F	ENSG00000176340	COX8A	gene	4	0.0181344	0.343582	3.29455	-797.063	0.078	3.26757	0.362113	0.0412124	0.0501345	-803.036	11.9443	1861	0.00254873	0.0184067
V12D05-350_C1	v8741B_F	ENSG00000167770	OTUB1	gene	11	0.00688002	0.69017	4.5924	-1092.08	0.091	1.08135	0.697622	0.0767057	0.00987019	-1092.21	0.257757	8933	0.879081	1
V12D05-350_C1	v8741B_F	ENSG00000133315	MACROD1	gene	11	0.0119254	0.250977	16.5871	-660.075	0.1	0.280956	0.263425	0.388685	0.0453606	-662.715	5.27993	3620	0.0713639	0.264794
V12D05-350_C1	v8741B_F	ENSG00000126500	FLRT1	gene	3	0.00069606	0.0971695	33.1076	-226.523	0.077	0.0915946	0.0979467	0.288041	0.00711241	-226.414	-0.217849	12192	1	1
V12D05-350_C1	v8741B_F	ENSG00000168439	STIP1	gene	16	0.0647065	0.605002	37.7197	-1071.44	0.132	0.992887	0.67046	0.256197	0.096619	-1074.7	6.51504	3055	0.0384838	0.169303
V12D05-350_C1	v8741B_F	ENSG00000149743	TRPT1	gene	14	0.00290923	0.415283	1.96732	-866.867	0.085	0.457995	0.418394	0.117768	0.00695667	-866.746	-0.242345	12456	1	1
V12D05-350_C1	v8741B_F	ENSG00000149761	NUDT22	gene	9	0.00228232	0.305206	70.0248	-731.419	0.092	0.296097	0.307755	0.161345	0.00742247	-731.306	-0.226062	12286	1	1
V12D05-350_C1	v8741B_F	ENSG00000110011	DNAJC4	gene	13	0.00473986	0.370612	0.258565	-818.76	0.083	0.420017	0.375666	0.163914	0.0126278	-819.24	0.960318	7322	0.618685	1
V12D05-350_C1	v8741B_F	ENSG00000173511	VEGFB	gene	9	0.0151211	0.679244	7.32847	-1089.64	0.078	1.59298	0.69524	0.0771937	0.0217769	-1090.7	2.11449	5934	0.347411	0.786856
V12D05-350_C1	v8741B_F	ENSG00000173486	FKBP2	gene	13	0.00623999	0.451567	28.7073	-906.829	0.078	0.609375	0.458435	0.12963	0.0136302	-907.051	0.444877	8364	0.800564	1
V12D05-350_C1	v8741B_F	ENSG00000173457	PPP1R14B	gene	11	0.00321196	0.477339	55.9087	-928.321	0.079	0.578087	0.480905	0.0980374	0.00668391	-928.154	-0.334445	13090	1	1
V12D05-350_C1	v8741B_F	ENSG00000149782	PLCB3	gene	11	0.000431848	0.0745919	4.48637	-109.241	0.095	0.0711096	0.0750328	0.292238	0.00575615	-108.888	-0.705949	13435	1	1
V12D05-350_C1	v8741B_F	ENSG00000002330	BAD	gene	13	0.0150137	0.607131	10.6001	-1041.23	0.085	0.928518	0.622863	0.131964	0.0241322	-1042.22	1.9919	6062	0.369373	0.818934
V12D05-350_C1	v8741B_F	ENSG00000173264	GPR137	gene	14	0.00139557	0.356376	43.9795	-798.213	0.092	0.373316	0.358076	0.100069	0.00390074	-798.093	-0.24016	12437	1	1
V12D05-350_C1	v8741B_F	ENSG00000173153	ESRRA	gene	14	0.0552073	0.110816	106.113	-457.384	0.162	0.151091	0.166142	1.5551	0.332527	-459.447	4.12583	4252	0.127083	0.401692
V12D05-350_C1	v8741B_F	ENSG00000173113	TRMT112	gene	6	0.0106997	0.616438	0.000118806	-1044.63	0.087	2.08472	0.627762	0.0496178	0.0170612	-1045.68	2.0923	5956	0.351287	0.792621
V12D05-350_C1	v8741B_F	ENSG00000126432	PRDX5	gene	14	0.0201919	0.427588	0.00180945	-890.792	0.1	2.89545	0.448866	0.0490764	0.0450934	-897.749	13.9139	1625	0.000951998	0.00787375
V12D05-350_C1	v8741B_F	ENSG00000168071	CCDC88B	gene	22	0.0013977	0.0969603	38.678	-228.684	0.089	0.0864975	0.0984944	0.432219	0.0142104	-228.873	0.377747	8563	0.827891	1
V12D05-350_C1	v8741B_F	ENSG00000162302	RPS6KA4	gene	13	0.0111776	0.262686	23.2422	-679.047	0.113	0.280044	0.274193	0.377528	0.0408145	-680.383	2.67165	5397	0.262941	0.654796
V12D05-350_C1	v8741B_F	ENSG00000110076	NRXN2	gene	18	0.0150431	0.667844	2.15769	-1081.82	0.085	1.0221	0.683714	0.119999	0.0220287	-1083.33	3.026	5073	0.220248	0.583434
V12D05-350_C1	v8741B_F	ENSG00000068831	RASGRP2	gene	19	0.00131723	0.10429	2.9109	-259.645	0.073	0.0947994	0.105684	0.382847	0.0124729	-259.943	0.595735	7978	0.7424	1
V12D05-350_C1	v8741B_F	ENSG00000068976	PYGM	gene	14	0.0129136	0.267518	10.5198	-687.526	0.105	0.261446	0.280513	0.434651	0.0460491	-690.433	5.81423	3375	0.054633	0.217561
V12D05-350_C1	v8741B_F	ENSG00000168066	SF1	gene	20	0.0393195	0.653099	39.1641	-1088.28	0.128	1.33601	0.693131	0.14842	0.0567857	-1089.36	2.16078	5892	0.339464	0.774337
V12D05-350_C1	v8741B_F	ENSG00000168067	MAP4K2	gene	12	0.00174762	0.224527	6.52749	-596.03	0.093	0.220473	0.226403	0.189613	0.00772348	-595.925	-0.210303	12106	1	1
V12D05-350_C1	v8741B_F	ENSG00000133895	MEN1	gene	15	0.00169498	0.201035	36.7016	-547.69	0.086	0.210391	0.202892	0.195684	0.00836081	-547.573	-0.234004	12382	1	1
V12D05-350_C1	v8741B_F	ENSG00000110047	EHD1	gene	18	0.00447121	0.36169	24.1526	-808.318	0.088	0.385768	0.366559	0.173335	0.012211	-808.418	0.200871	9166	0.904443	1
V12D05-350_C1	v8741B_F	ENSG00000110046	ATG2A	gene	13	0.00279071	0.279638	48.3094	-693.91	0.067	0.29227	0.282743	0.180748	0.0098811	-693.925	0.0295849	9934	0.985316	1
V12D05-350_C1	v8741B_F	ENSG00000068971	PPP2R5B	gene	14	0.0112037	0.527375	0.0251781	-977.007	0.1	0.644849	0.539229	0.164143	0.0208023	-978.635	3.25695	4884	0.196228	0.53999
V12D05-350_C1	v8741B_F	ENSG00000213465	ARL2	gene	8	0.041196	0.627365	34.5691	-1072.32	0.113	1.56371	0.669302	0.129799	0.0616189	-1073.93	3.23207	4908	0.198685	0.544075
V12D05-350_C1	v8741B_F	ENSG00000110025	SNX15	gene	13	0.00263716	0.331177	0.0186894	-767.397	0.085	0.358371	0.334091	0.143297	0.00790008	-767.517	0.23963	9012	0.887084	1
V12D05-350_C1	v8741B_F	ENSG00000168061	SAC3D1	gene	15	0.00230148	0.189344	22.5839	-522.796	0.096	0.194913	0.191772	0.246129	0.012009	-522.714	-0.164505	11564	1	1
V12D05-350_C1	v8741B_F	ENSG00000162300	ZFPL1	gene	13	0.0017242	0.296992	42.4612	-718.65	0.106	0.313827	0.298931	0.132313	0.00577204	-718.478	-0.345119	13129	1	1
V12D05-350_C1	v8741B_F	ENSG00000149823	VPS51	gene	9	0.0118435	0.576237	0.815632	-1015.98	0.089	0.761926	0.588783	0.142833	0.0201393	-1017.41	2.85267	5229	0.240188	0.617298
V12D05-350_C1	v8741B_F	ENSG00000149809	TM7SF2	gene	15	0.0107047	0.474916	20.126	-932.48	0.155	0.575204	0.487244	0.179872	0.0220433	-933.929	2.89743	5195	0.234871	0.607636
V12D05-350_C1	v8741B_F	ENSG00000174276	ZNHIT2	gene	7	0.00138107	0.229964	52.5111	-605.941	0.078	0.231071	0.231522	0.160828	0.00596972	-605.785	-0.312642	12977	1	1
V12D05-350_C1	v8741B_F	ENSG00000149806	FAU	gene	11	0.0158476	0.210396	10.581	-589.231	0.106	3.60353	0.225834	0.0349344	0.0700463	-594.816	11.1696	1958	0.00375458	0.025772
V12D05-350_C1	v8741B_F	ENSG00000162298	SYVN1	gene	18	0.00337692	0.417564	56.0067	-869.912	0.078	0.4869	0.421334	0.11935	0.0080223	-869.835	-0.154805	11450	1	1
V12D05-350_C1	v8741B_F	ENSG00000149792	MRPL49	gene	9	0.0160135	0.447889	9.66704	-910.742	0.091	0.542089	0.464395	0.233439	0.0345191	-912.748	4.01194	4316	0.13453	0.418925
V12D05-350_C1	v8741B_F	ENSG00000014216	CAPN1	gene	15	0.00590567	0.428915	0.682685	-883.553	0.076	0.488626	0.43522	0.157274	0.0135819	-884.134	1.16219	7053	0.559286	1
V12D05-350_C1	v8741B_F	ENSG00000133884	DPF2	gene	10	0.00572935	0.386677	27.9356	-838.826	0.099	0.442151	0.392776	0.171191	0.0146005	-838.882	0.111158	9530	0.945937	1
V12D05-350_C1	v8741B_F	ENSG00000126391	FRMD8	gene	14	0.00170549	0.105334	1.02719	-265.178	0.099	0.0997974	0.10714	0.413814	0.0159332	-265.977	1.5982	6504	0.449733	0.929214
V12D05-350_C1	v8741B_F	ENSG00000245532	NEAT1	gene	9	0.061088	0.482526	12.4656	-968.733	0.095	0.587639	0.541273	0.420598	0.112374	-980.303	23.1405	1001	9.44278e-06	0.000126784
V12D05-350_C1	v8741B_F	ENSG00000251562	MALAT1	gene	8	0.261324	0.538427	15.4884	-1085.05	0.115	2.79265	0.768277	0.183052	0.326757	-1134.75	99.4061	193	0	0
V12D05-350_C1	v8741B_F	ENSG00000142186	SCYL1	gene	17	0.00545346	0.507916	48.4223	-957.435	0.091	0.614742	0.513914	0.120128	0.0106229	-957.43	-0.00955435	10180	1	1
V12D05-350_C1	v8741B_F	ENSG00000168056	LTBP3	gene	16	0.0594398	0.604367	8.95389	-1059.32	0.095	0.974607	0.662293	0.250155	0.0895439	-1069.29	19.9451	1158	4.66629e-05	0.00054158
V12D05-350_C1	v8741B_F	ENSG00000173465	ZNRD2	gene	8	0.00281231	0.262855	14.3302	-666.793	0.069	0.255098	0.265813	0.207886	0.0105858	-666.695	-0.19771	11958	1	1
V12D05-350_C1	v8741B_F	ENSG00000176973	FAM89B	gene	8	0.00188867	0.270692	73.4381	-678.279	0.093	0.292326	0.272849	0.148666	0.00692884	-678.217	-0.125815	11097	1	1
V12D05-350_C1	v8741B_F	ENSG00000173442	EHBP1L1	gene	13	0.0181591	0.226134	8.54997	-621.411	0.128	0.251634	0.244209	0.535523	0.0743334	-629.312	15.8025	1435	0.000370278	0.00346797
V12D05-350_C1	v8741B_F	ENSG00000173327	MAP3K11	gene	8	0.00167587	0.201339	42.8064	-548.319	0.078	0.193525	0.203224	0.211535	0.00825489	-548.294	-0.0495173	10428	1	1
V12D05-350_C1	v8741B_F	ENSG00000197136	PCNX3	gene	4	0.00148393	0.181608	17.9853	-502.712	0.09	0.16817	0.183225	0.229065	0.00810485	-502.61	-0.205176	12054	1	1
V12D05-350_C1	v8741B_F	ENSG00000213445	SIPA1	gene	10	0.00214927	0.151054	35.654	-424.105	0.094	0.134935	0.153407	0.343575	0.0140289	-424.278	0.346153	8655	0.841073	1
V12D05-350_C1	v8741B_F	ENSG00000173039	RELA	gene	19	0.00199328	0.257563	20.6219	-656.631	0.079	0.286296	0.259687	0.155944	0.00767957	-656.413	-0.436891	13358	1	1
V12D05-350_C1	v8741B_F	ENSG00000285533	RELA-DT	gene	2	0.00044409	0.057662	92.1129	3.35704	0.099	0.052073	0.0581592	0.40469	0.00764274	3.45265	-0.19123	11877	1	1
V12D05-350_C1	v8741B_F	ENSG00000172977	KAT5	gene	13	0.00378008	0.450065	51.57	-903.099	0.078	0.521584	0.454221	0.117876	0.00832901	-902.979	-0.239419	12432	1	1
V12D05-350_C1	v8741B_F	ENSG00000172922	RNASEH2C	gene	9	0.00195882	0.499257	43.3266	-946.892	0.093	0.607579	0.501644	0.0728441	0.00390815	-946.773	-0.238321	12426	1	1
V12D05-350_C1	v8741B_F	ENSG00000172757	CFL1	gene	13	0.018097	0.264456	1.53929	-683.843	0.074	3.45468	0.281478	0.0389399	0.0640479	-691.947	16.2077	1403	0.000302367	0.00289652
V12D05-350_C1	v8741B_F	ENSG00000172732	MUS81	gene	12	0.00606113	0.226956	0.00141488	-606.714	0.083	0.24833	0.233074	0.313507	0.0260115	-608.731	4.03565	4296	0.132944	0.415916
V12D05-350_C1	v8741B_F	ENSG00000172638	EFEMP2	gene	13	0.00743852	0.317142	6.7706	-754.136	0.078	0.333255	0.324961	0.258801	0.0229173	-755.298	2.32401	5740	0.312858	0.732383
V12D05-350_C1	v8741B_F	ENSG00000172500	FIBP	gene	12	0.040381	0.546362	6.78023e-05	-1003.35	0.114	0.769632	0.582094	0.261099	0.0688223	-1012.37	18.0277	1264	0.00012171	0.00129413
V12D05-350_C1	v8741B_F	ENSG00000175602	CCDC85B	gene	4	0.0385861	0.676717	1.08758	-1095.79	0.078	1.1176	0.7151	0.175764	0.0539437	-1103.12	14.6598	1533	0.000655637	0.00574805
V12D05-350_C1	v8741B_F	ENSG00000175573	C11orf68	gene	7	0.00460075	0.393386	3.26099	-844.794	0.086	0.464219	0.398443	0.146114	0.01156	-845.199	0.811566	7572	0.666455	1
V12D05-350_C1	v8741B_F	ENSG00000175550	DRAP1	gene	8	0.009918	0.668525	17.9481	-1080.17	0.071	1.25609	0.679096	0.0792851	0.0146188	-1080.34	0.335026	8691	0.845766	1
V12D05-350_C1	v8741B_F	ENSG00000175467	SART1	gene	15	0.0333918	0.29239	52.817	-755.009	0.183	0.343405	0.326035	0.532124	0.102497	-756.752	3.4855	4686	0.175039	0.502009
V12D05-350_C1	v8741B_F	ENSG00000175376	EIF1AD	gene	9	0.00284676	0.189451	0.0173497	-523.576	0.089	0.191723	0.192389	0.278292	0.0148039	-524.131	1.11053	7138	0.573919	1
V12D05-350_C1	v8741B_F	ENSG00000175334	BANF1	gene	8	0.0158408	0.744939	1.64989	-1129.54	0.086	1.34117	0.761741	0.0938434	0.0208218	-1130.99	2.88959	5202	0.235795	0.609128
V12D05-350_C1	v8741B_F	ENSG00000175229	GAL3ST3	gene	7	0.000674046	0.0891525	2.97565	-188.571	0.094	0.0790102	0.0898936	0.328595	0.00750387	-188.578	0.0131751	10030	0.993434	1
V12D05-350_C1	v8741B_F	ENSG00000087365	SF3B2	gene	16	0.0840682	0.652835	44.8712	-1113.61	0.155	1.10663	0.737171	0.262008	0.114083	-1116.53	5.82628	3371	0.0543049	0.216511
V12D05-350_C1	v8741B_F	ENSG00000175115	PACS1	gene	12	0.00376224	0.310658	17.9315	-741.091	0.081	0.33815	0.314698	0.18139	0.0119656	-741.145	0.108585	9539	0.947155	1
V12D05-350_C1	v8741B_F	ENSG00000174996	KLC2	gene	11	0.0175659	0.513824	24.145	-971.841	0.113	0.73713	0.532041	0.179801	0.0330566	-972.717	1.7518	6321	0.416486	0.885552
V12D05-350_C1	v8741B_F	ENSG00000174903	RAB1B	gene	16	0.0702756	0.571229	35.5393	-1051.2	0.166	0.972732	0.642223	0.272527	0.109548	-1055.72	9.03863	2325	0.0108965	0.0629889
V12D05-350_C1	v8741B_F	ENSG00000174871	CNIH2	gene	11	0.0941403	0.704305	13.9496	-1138.18	0.126	1.69772	0.796977	0.180727	0.117904	-1150.93	25.4965	908	2.90741e-06	4.30347e-05
V12D05-350_C1	v8741B_F	ENSG00000174851	YIF1A	gene	16	0.00675698	0.521012	29.4327	-969.561	0.079	0.637062	0.528424	0.129031	0.0128029	-969.709	0.295144	8813	0.8628	1
V12D05-350_C1	v8741B_F	ENSG00000179292	TMEM151A	gene	5	0.00244682	0.437955	52.8788	-889.848	0.081	0.495952	0.440699	0.0997383	0.00555589	-889.651	-0.392689	13286	1	1
V12D05-350_C1	v8741B_F	ENSG00000174744	BRMS1	gene	14	0.000658887	0.131179	41.7799	-357.947	0.099	0.131723	0.131977	0.19487	0.00499773	-357.923	-0.0478034	10417	1	1
V12D05-350_C1	v8741B_F	ENSG00000174684	B4GAT1	gene	7	0.152805	0.358582	31.9046	-925.241	0.12	3.20176	0.50917	0.12209	0.298805	-953.341	56.1989	406	6.25944e-13	2.07209e-11
V12D05-350_C1	v8741B_F	ENSG00000255468	AP001107.9	gene	7	0.000567536	0.0557182	10.3072	17.5796	0.085	0.052444	0.056325	0.454257	0.0100831	17.5847	-0.0103013	10186	1	1
V12D05-350_C1	v8741B_F	ENSG00000174669	SLC29A2	gene	12	0.000422083	0.0672411	66.5347	-63.7927	0.086	0.0673479	0.0677241	0.305053	0.006238	-63.6934	-0.198631	11972	1	1
V12D05-350_C1	v8741B_F	ENSG00000174547	MRPL11	gene	13	0.00446291	0.335716	1.11033	-775.371	0.089	0.360944	0.340535	0.185084	0.0131193	-775.942	1.14073	7088	0.56532	1
V12D05-350_C1	v8741B_F	ENSG00000174516	PELI3	gene	15	0.00302414	0.258086	45.9738	-659.286	0.085	0.256486	0.261394	0.214406	0.0115819	-659.302	0.0322499	9922	0.984004	1
V12D05-350_C1	v8741B_F	ENSG00000255517	AP002748.4	gene	6	0.000570192	0.0753894	22.8042	-114.752	0.082	0.0720539	0.0760118	0.331401	0.00750652	-114.605	-0.294286	12868	1	1
V12D05-350_C1	v8741B_F	ENSG00000254986	DPP3	gene	7	0.00162091	0.179063	25.719	-496.888	0.071	0.177535	0.180833	0.226775	0.00897097	-496.814	-0.149015	11374	1	1
V12D05-350_C1	v8741B_F	ENSG00000174483	BBS1	gene	20	0.00842999	0.451137	0.00165519	-907.371	0.094	0.554314	0.46011	0.165637	0.0183433	-908.66	2.57727	5478	0.275647	0.676286
V12D05-350_C1	v8741B_F	ENSG00000174165	ZDHHC24	gene	8	0.00402614	0.37357	21.8074	-821.895	0.088	0.383703	0.377906	0.165367	0.0106626	-821.862	-0.0664873	10544	1	1
V12D05-350_C1	v8741B_F	ENSG00000174080	CTSF	gene	11	0.0527038	0.661536	49.0419	-1101.9	0.138	1.16482	0.714703	0.197089	0.07379	-1102.88	1.96279	6090	0.374787	0.827117
V12D05-350_C1	v8741B_F	ENSG00000173992	CCS	gene	9	0.00372101	0.375686	51.1273	-824.09	0.092	0.413544	0.379853	0.147506	0.00980742	-824.128	0.0762002	9699	0.962617	1
V12D05-350_C1	v8741B_F	ENSG00000239306	RBM14	gene	4	0.0115145	0.342613	0.0599549	-790.121	0.1	0.402524	0.354182	0.266582	0.0325152	-793.27	6.29806	3150	0.0428938	0.183014
V12D05-350_C1	v8741B_F	ENSG00000173933	RBM4	gene	20	0.0192062	0.65136	17.0024	-1074.33	0.105	0.994117	0.671282	0.139407	0.0286417	-1075.24	1.81342	6258	0.403851	0.867307
V12D05-350_C1	v8741B_F	ENSG00000173914	RBM4B	gene	12	0.00322081	0.389989	53.9908	-839.856	0.091	0.445738	0.393572	0.127322	0.00819109	-839.775	-0.162236	11533	1	1
V12D05-350_C1	v8741B_F	ENSG00000173898	SPTBN2	gene	13	0.0149679	0.435574	0.996451	-896.458	0.079	0.518447	0.450776	0.235981	0.0332221	-899.622	6.32847	3134	0.0422465	0.181172
V12D05-350_C1	v8741B_F	ENSG00000173715	C11orf80	gene	16	0.000475996	0.0606464	48.6761	-18.9485	0.093	0.0639408	0.0611827	0.341212	0.00778759	-18.8977	-0.101423	10826	1	1
V12D05-350_C1	v8741B_F	ENSG00000173653	RCE1	gene	8	0.00131337	0.154542	41.3583	-431.737	0.086	0.154373	0.156021	0.234759	0.00842686	-431.729	-0.0142715	10208	1	1
V12D05-350_C1	v8741B_F	ENSG00000173599	PC	gene	15	0.00523511	0.477296	27.3969	-930.062	0.078	0.558977	0.482994	0.12944	0.0108493	-930.066	0.00700241	10066	0.996505	1
V12D05-350_C1	v8741B_F	ENSG00000173621	LRFN4	gene	9	0.00186303	0.241824	72.6921	-628.864	0.09	0.264382	0.243883	0.16326	0.00764517	-628.723	-0.2826	12798	1	1
V12D05-350_C1	v8741B_F	ENSG00000173227	SYT12	gene	14	0.00720981	0.178272	40.0121	-507.984	0.124	0.183681	0.185695	0.462273	0.0388707	-508.515	1.06203	7201	0.588008	1
V12D05-350_C1	v8741B_F	ENSG00000173156	RHOD	gene	7	0.00122527	0.0656464	9.71915	-57.9888	0.097	0.0648848	0.0669363	0.539477	0.0183227	-58.5334	1.08926	7174	0.580058	1
V12D05-350_C1	v8741B_F	ENSG00000173120	KDM2A	gene	15	0.00289435	0.328048	64.4488	-763.831	0.086	0.358323	0.331262	0.150141	0.00874579	-763.767	-0.128309	11126	1	1
V12D05-350_C1	v8741B_F	ENSG00000173020	GRK2	gene	11	0.0740767	0.535817	48.1912	-1030.27	0.141	0.869309	0.610324	0.313088	0.121458	-1033.25	5.97291	3291	0.0504661	0.206086
V12D05-350_C1	v8741B_F	ENSG00000172932	ANKRD13D	gene	14	0.0067393	0.378402	2.73682	-829.806	0.089	0.45593	0.385582	0.180057	0.0174983	-830.73	1.84912	6214	0.396706	0.857954
V12D05-350_C1	v8741B_F	ENSG00000172830	SSH3	gene	13	0.000762027	0.147857	34.2955	-410.783	0.098	0.154337	0.148726	0.17886	0.00512737	-410.612	-0.341754	13120	1	1
V12D05-350_C1	v8741B_F	ENSG00000172613	RAD9A	gene	8	0.000604177	0.132012	80.5769	-360.552	0.085	0.130146	0.132731	0.188865	0.00455583	-360.433	-0.236479	12403	1	1
V12D05-350_C1	v8741B_F	ENSG00000175482	POLD4	gene	9	0.00617521	0.348899	11.5952	-794.382	0.082	0.400934	0.355555	0.195999	0.0173913	-794.976	1.18792	7014	0.552135	1
V12D05-350_C1	v8741B_F	ENSG00000172531	PPP1CA	gene	15	0.00426186	0.476152	46.4014	-928.183	0.075	0.593867	0.480923	0.109929	0.00887122	-928.17	-0.0253336	10274	1	1
V12D05-350_C1	v8741B_F	ENSG00000172508	CARNS1	gene	10	0.0411691	0.229318	7.56392	-645.493	0.106	0.217175	0.270127	0.934277	0.152204	-673.795	56.6055	403	5.10814e-13	1.70356e-11
V12D05-350_C1	v8741B_F	ENSG00000175634	RPS6KB2	gene	15	0.00109358	0.163528	63.7939	-455.888	0.086	0.169359	0.164768	0.195262	0.006643	-455.784	-0.207307	12072	1	1
V12D05-350_C1	v8741B_F	ENSG00000172725	CORO1B	gene	14	0.00716648	0.354058	0.121094	-801.004	0.086	0.416102	0.361779	0.203448	0.0198394	-802.629	3.25039	4888	0.196873	0.541106
V12D05-350_C1	v8741B_F	ENSG00000172663	TMEM134	gene	9	0.0025395	0.273728	27.7292	-684.151	0.119	0.279064	0.276477	0.18058	0.00919215	-684.041	-0.220187	12222	1	1
V12D05-350_C1	v8741B_F	ENSG00000110711	AIP	gene	10	0.00424579	0.494169	52.1418	-944.411	0.089	0.6527	0.498908	0.0998311	0.00851859	-944.362	-0.0980752	10793	1	1
V12D05-350_C1	v8741B_F	ENSG00000110697	PITPNM1	gene	13	0.0631299	0.448545	45.2213	-952.299	0.129	0.644433	0.511941	0.389888	0.123379	-955.734	6.86956	2913	0.0322325	0.148714
V12D05-350_C1	v8741B_F	ENSG00000167797	CDK2AP2	gene	7	0.00493011	0.435538	15.5768	-889.754	0.073	0.497523	0.440802	0.141129	0.0111929	-889.755	0.000998216	10108	0.999501	1
V12D05-350_C1	v8741B_F	ENSG00000084207	GSTP1	gene	17	0.0328108	0.476128	5.93406	-945.83	0.107	2.59573	0.509735	0.0697829	0.0644691	-953.83	15.9996	1416	0.000335527	0.00318467
V12D05-350_C1	v8741B_F	ENSG00000167792	NDUFV1	gene	13	0.00914843	0.695577	28.0178	-1097.07	0.082	1.39865	0.70554	0.0683856	0.0129816	-1097.19	0.242145	9000	0.88597	1
V12D05-350_C1	v8741B_F	ENSG00000167799	NUDT8	gene	10	0.00232353	0.145074	22.0366	-406.93	0.086	0.146836	0.14761	0.328278	0.0157638	-407.291	0.721967	7718	0.69699	1
V12D05-350_C1	v8741B_F	ENSG00000132744	ACY3	gene	8	0.00101268	0.107836	32.9993	-273.412	0.084	0.0995926	0.108948	0.319529	0.00930356	-273.357	-0.109068	10903	1	1
V12D05-350_C1	v8741B_F	ENSG00000110057	UNC93B1	gene	8	0.00723502	0.165311	20.166	-475.013	0.119	0.165688	0.172783	0.513369	0.0419309	-476.731	3.43491	4731	0.179522	0.509993
V12D05-350_C1	v8741B_F	ENSG00000110717	NDUFS8	gene	13	0.0101347	0.717459	35.9383	-1111.17	0.089	1.70438	0.728693	0.0590662	0.013929	-1111.43	0.503274	8196	0.777527	1
V12D05-350_C1	v8741B_F	ENSG00000110721	CHKA	gene	12	0.00182971	0.358006	76.4375	-800.752	0.082	0.416733	0.360178	0.102644	0.00508485	-800.673	-0.157748	11483	1	1
V12D05-350_C1	v8741B_F	ENSG00000110066	KMT5B	gene	15	0.0133449	0.336139	3.00663	-784.1	0.064	0.413896	0.349666	0.279104	0.0381845	-787.611	7.0217	2867	0.0298715	0.140032
V12D05-350_C1	v8741B_F	ENSG00000171067	C11orf24	gene	11	0.000538705	0.104041	0.945785	-255.711	0.098	0.10082	0.104632	0.230212	0.00515113	-255.53	-0.362288	13210	1	1
V12D05-350_C1	v8741B_F	ENSG00000162337	LRP5	gene	12	0.00228521	0.115214	6.48667	-306.322	0.078	0.112761	0.117601	0.42394	0.0194488	-307.062	1.4795	6666	0.477234	0.9622
V12D05-350_C1	v8741B_F	ENSG00000110075	PPP6R3	gene	14	0.0755453	0.318955	97.2286	-840.231	0.163	0.461631	0.394896	0.5954	0.191496	-841.256	2.04841	6000	0.359081	0.804264
V12D05-350_C1	v8741B_F	ENSG00000069482	GAL	gene	7	1.03083	0.795352	9.07806	-1306.86	0.134	1.51876	1.76579	0.668504	0.564472	-1501.76	389.784	31	0	0
V12D05-350_C1	v8741B_F	ENSG00000110090	CPT1A	gene	13	0.00310905	0.294032	43.2376	-716.294	0.091	0.289848	0.29748	0.192373	0.0104632	-716.332	0.0748527	9714	0.963265	1
V12D05-350_C1	v8741B_F	ENSG00000197345	MRPL21	gene	13	0.00513029	0.664583	0.00524895	-1074.46	0.113	1.10971	0.670608	0.0645451	0.00766044	-1074.79	0.657871	7842	0.719689	1
V12D05-350_C1	v8741B_F	ENSG00000132740	IGHMBP2	gene	8	0.000781974	0.114473	38.5317	-298.658	0.084	0.100731	0.11535	0.277608	0.00678473	-298.539	-0.237557	12409	1	1
V12D05-350_C1	v8741B_F	ENSG00000162341	TPCN2	gene	18	0.000463387	0.0535727	63.374	35.3889	0.085	0.0508712	0.0540804	0.423155	0.00857551	35.5186	-0.259346	12622	1	1
V12D05-350_C1	v8741B_F	ENSG00000110092	CCND1	gene	3	0.00181024	0.202834	18.8325	-551.778	0.085	0.193066	0.204808	0.220374	0.00884578	-551.717	-0.121825	11050	1	1
V12D05-350_C1	v8741B_F	ENSG00000149716	LTO1	gene	12	0.000914351	0.146376	48.9727	-406.825	0.093	0.15039	0.14742	0.201065	0.00620782	-406.722	-0.207382	12074	1	1
V12D05-350_C1	v8741B_F	ENSG00000168040	FADD	gene	4	0.00239753	0.210431	45.3589	-569.123	0.126	0.195018	0.213069	0.251077	0.0112651	-569.155	0.0646895	9767	0.968173	1
V12D05-350_C1	v8741B_F	ENSG00000131626	PPFIA1	gene	18	0.0268114	0.367469	23.5525	-837.751	0.18	0.446968	0.394696	0.366339	0.0680008	-841.032	6.56178	3037	0.0375948	0.166373
V12D05-350_C1	v8741B_F	ENSG00000085733	CTTN	gene	16	0.00527454	0.606599	48.723	-1034.85	0.079	0.876136	0.61247	0.0828935	0.00862031	-1034.8	-0.104166	10859	1	1
V12D05-350_C1	v8741B_F	ENSG00000162105	SHANK2	gene	19	0.0243572	0.328038	25.6584	-788.457	0.118	0.37863	0.352861	0.412191	0.069119	-791.622	6.32998	3133	0.0422146	0.181093
V12D05-350_C1	v8741B_F	ENSG00000172893	DHCR7	gene	15	0.195969	0.330768	126.738	-967.506	0.162	0.608728	0.527304	0.727228	0.372043	-968.773	2.53453	5524	0.2816	0.685061
V12D05-350_C1	v8741B_F	ENSG00000172890	NADSYN1	gene	13	0.000920873	0.15422	0.132539	-429.59	0.08	0.159838	0.155213	0.189854	0.00593573	-429.439	-0.30119	12906	1	1
V12D05-350_C1	v8741B_F	ENSG00000248671	ALG1L9P	gene	8	0.000399395	0.0660046	56.9686	-55.5063	0.086	0.0646345	0.0664581	0.309198	0.00601462	-55.3717	-0.269035	12694	1	1
V12D05-350_C1	v8741B_F	ENSG00000158483	FAM86C1	gene	16	0.143861	0.000110185	141.504	-391.697	0.249	0.136187	0.144181	2.78505	0.999235	-396.924	10.454	2086	0.00536974	0.034597
V12D05-350_C1	v8741B_F	ENSG00000137522	RNF121	gene	18	0.00393626	0.260181	12.7921	-664.03	0.066	0.275166	0.264384	0.228006	0.0149035	-664.319	0.57755	8017	0.749181	1
V12D05-350_C1	v8741B_F	ENSG00000137496	IL18BP	gene	18	0.000287301	0.0486658	58.3151	78.9513	0.086	0.0513686	0.0489946	0.329967	0.00586889	79.0727	-0.242818	12464	1	1
V12D05-350_C1	v8741B_F	ENSG00000137497	NUMA1	gene	17	0.0160337	0.600416	0.00173355	-1035.75	0.079	0.912803	0.616858	0.13872	0.0260098	-1037.95	4.40268	4078	0.110655	0.364688
V12D05-350_C1	v8741B_F	ENSG00000184154	LRTOMT	gene	14	0.0537668	0.263307	14.9357	-720.498	0.102	0.313616	0.31533	0.739366	0.169572	-742.03	43.0645	539	4.45304e-10	1.11037e-08
V12D05-350_C1	v8741B_F	ENSG00000149357	LAMTOR1	gene	10	0.0989486	0.520902	76.3903	-1038.88	0.189	1.75014	0.620415	0.179735	0.159633	-1040.48	3.2139	4918	0.200498	0.547926
V12D05-350_C1	v8741B_F	ENSG00000110200	ANAPC15	gene	8	0.00386498	0.46669	37.5844	-919.031	0.088	0.543698	0.470952	0.114345	0.00821368	-918.931	-0.200393	11998	1	1
V12D05-350_C1	v8741B_F	ENSG00000110195	FOLR1	gene	13	0.0489861	0.136206	6.94602	-436.789	0.147	0.165828	0.1918	1.33468	0.264515	-522.779	171.98	107	0	0
V12D05-350_C1	v8741B_F	ENSG00000165457	FOLR2	gene	14	0.00284456	0.0934306	23.4449	-218.623	0.134	0.079549	0.0963687	0.67046	0.0295462	-219.251	1.25617	6925	0.533614	1
V12D05-350_C1	v8741B_F	ENSG00000165458	INPPL1	gene	14	0.00576829	0.320307	8.0062	-756.661	0.084	0.324911	0.326333	0.233754	0.01769	-757.155	0.988232	7288	0.61011	1
V12D05-350_C1	v8741B_F	ENSG00000162129	CLPB	gene	14	0.00364812	0.282086	10.2982	-698.768	0.085	0.296836	0.285925	0.203478	0.0127675	-698.86	0.184738	9228	0.911769	1
V12D05-350_C1	v8741B_F	ENSG00000186642	PDE2A	gene	16	0.0216603	0.252552	29.9756	-677.711	0.139	0.274023	0.274388	0.537088	0.078991	-680.697	5.97319	3290	0.0504591	0.206086
V12D05-350_C1	v8741B_F	ENSG00000186635	ARAP1	gene	14	0.00255452	0.410536	10.0186	-861.548	0.105	0.465708	0.413268	0.108528	0.00618391	-861.31	-0.475548	13389	1	1
V12D05-350_C1	v8741B_F	ENSG00000214530	STARD10	gene	9	0.0110173	0.413366	5.28791	-871.917	0.071	0.484228	0.424781	0.216764	0.0259608	-873.427	3.01957	5082	0.220957	0.584225
V12D05-350_C1	v8741B_F	ENSG00000285693	AP002381.2	gene	1	0.0200667	0.203193	28.7077	-585.954	0.126	0.221635	0.223516	0.639144	0.0898805	-590.265	8.62202	2417	0.01342	0.0746234
V12D05-350_C1	v8741B_F	ENSG00000168010	ATG16L2	gene	11	0.00525062	0.118033	36.8139	-327.647	0.15	0.123983	0.123415	0.584444	0.0425897	-328.344	1.39293	6762	0.498344	0.990497
V12D05-350_C1	v8741B_F	ENSG00000137478	FCHSD2	gene	15	0.00530453	0.361461	7.37326	-808.707	0.091	0.423949	0.367127	0.171795	0.014463	-809.101	0.787643	7606	0.674474	1
V12D05-350_C1	v8741B_F	ENSG00000110237	ARHGEF17	gene	5	0.0265213	0.562398	28.2821	-1016.79	0.107	0.80102	0.589604	0.203308	0.0450339	-1018.02	2.46199	5595	0.292002	0.701431
V12D05-350_C1	v8741B_F	ENSG00000054967	RELT	gene	13	0.000809413	0.0931158	53.0208	-208.411	0.09	0.088057	0.0940088	0.323088	0.00861764	-208.318	-0.186304	11821	1	1
V12D05-350_C1	v8741B_F	ENSG00000054965	FAM168A	gene	10	0.089205	0.573469	33.1121	-1062.74	0.106	0.923212	0.662681	0.323514	0.134614	-1069.55	13.6164	1654	0.00110467	0.00897629
V12D05-350_C1	v8741B_F	ENSG00000021300	PLEKHB1	gene	14	0.0632813	0.422308	12.2878	-914.891	0.138	2.7595	0.485089	0.0911605	0.130319	-931.974	34.1653	696	3.81151e-08	7.36015e-07
V12D05-350_C1	v8741B_F	ENSG00000175582	RAB6A	gene	19	0.0733085	0.629891	15.9171	-1085.88	0.13	1.7103	0.700831	0.158309	0.10425	-1094.23	16.7144	1370	0.000234704	0.0023025
V12D05-350_C1	v8741B_F	ENSG00000175581	MRPL48	gene	14	0.00693949	0.406424	17.5259	-861.585	0.078	0.480038	0.41385	0.173536	0.0167879	-861.93	0.690375	7773	0.708087	1
V12D05-350_C1	v8741B_F	ENSG00000181924	COA4	gene	7	0.00433096	0.532429	32.2839	-977.076	0.078	0.71539	0.537153	0.0919918	0.00806871	-976.934	-0.283658	12810	1	1
V12D05-350_C1	v8741B_F	ENSG00000175575	PAAF1	gene	12	0.00314153	0.436111	31.9961	-888.674	0.08	0.49986	0.439556	0.11213	0.00715199	-888.506	-0.335919	13099	1	1
V12D05-350_C1	v8741B_F	ENSG00000187726	DNAJB13	gene	8	0.00863305	0.0443934	30.7102	55.0357	0.123	0.0516476	0.0531999	1.799	0.162806	42.7573	24.5566	937	4.65151e-06	6.67196e-05
V12D05-350_C1	v8741B_F	ENSG00000175567	UCP2	gene	10	0.00241406	0.176528	10.824	-492.359	0.086	0.166886	0.179072	0.294411	0.0134907	-492.497	0.27582	8865	0.871177	1
V12D05-350_C1	v8741B_F	ENSG00000168014	C2CD3	gene	16	0.0019796	0.12526	0.229542	-341.389	0.096	0.129422	0.127368	0.343781	0.0155581	-342.247	1.7175	6364	0.42369	0.894697
V12D05-350_C1	v8741B_F	ENSG00000214517	PPME1	gene	10	0.00511342	0.537438	0.00795934	-981.486	0.091	0.706307	0.543188	0.101242	0.00942477	-981.861	0.751038	7665	0.686933	1
V12D05-350_C1	v8741B_F	ENSG00000165434	PGM2L1	gene	8	0.0214194	0.656101	0.960877	-1076.66	0.113	1.01305	0.677944	0.144469	0.0316144	-1079.59	5.85445	3354	0.0535455	0.214552
V12D05-350_C1	v8741B_F	ENSG00000254837	AP001372.2	gene	2	0.00230933	0.168102	3.82758	-470.616	0.086	0.163928	0.170571	0.29315	0.0135515	-471.05	0.868968	7469	0.647599	1
V12D05-350_C1	v8741B_F	ENSG00000077514	POLD3	gene	9	0.00145401	0.134002	0.00522636	-369.436	0.093	0.130995	0.135528	0.291092	0.0107342	-369.631	0.390834	8515	0.822491	1
V12D05-350_C1	v8741B_F	ENSG00000166439	RNF169	gene	6	0.000909579	0.144159	25.6173	-400.1	0.072	0.135447	0.145122	0.222664	0.00627002	-399.792	-0.615433	13430	1	1
V12D05-350_C1	v8741B_F	ENSG00000166435	XRRA1	gene	15	0.000988008	0.0991872	28.6956	-236.773	0.102	0.0978606	0.100236	0.321198	0.0098628	-236.601	-0.34397	13124	1	1
V12D05-350_C1	v8741B_F	ENSG00000118363	SPCS2	gene	12	0.0800806	0.612068	27.1462	-1081.96	0.123	1.7989	0.692596	0.15731	0.115699	-1089.02	14.1282	1605	0.000855272	0.0071619
V12D05-350_C1	v8741B_F	ENSG00000162139	NEU3	gene	10	0.00203413	0.159228	23.6648	-446.668	0.084	0.152309	0.16141	0.296116	0.0126138	-446.704	0.0730165	9727	0.96415	1
V12D05-350_C1	v8741B_F	ENSG00000137491	SLCO2B1	gene	15	0.00290382	0.374562	49.7762	-821.835	0.078	0.358886	0.377823	0.150151	0.00769294	-821.765	-0.13947	11264	1	1
V12D05-350_C1	v8741B_F	ENSG00000137486	ARRB1	gene	17	0.21943	0.428821	117.441	-1058.82	0.156	0.920544	0.64895	0.508866	0.338496	-1060.32	2.99707	5099	0.223457	0.588947
V12D05-350_C1	v8741B_F	ENSG00000149273	RPS3	gene	15	0.0509107	0.359016	12.3535	-841.627	0.106	3.14864	0.404736	0.0716607	0.124195	-852.11	20.9651	1103	2.80209e-05	0.000341433
V12D05-350_C1	v8741B_F	ENSG00000149243	KLHL35	gene	15	0.00512509	0.270291	0.0013141	-681.545	0.115	0.299641	0.275664	0.238918	0.0186085	-682.742	2.39429	5657	0.302056	0.71763
V12D05-350_C1	v8741B_F	ENSG00000158555	GDPD5	gene	15	0.00068547	0.0505219	16.0275	59.3217	0.082	0.0497993	0.0512624	0.52574	0.0133862	59.1184	0.406569	8476	0.816046	1
V12D05-350_C1	v8741B_F	ENSG00000149257	SERPINH1	gene	14	0.00177978	0.111957	13.9356	-292.474	0.072	0.106927	0.113869	0.394545	0.0156482	-292.839	0.729192	7705	0.694477	1
V12D05-350_C1	v8741B_F	ENSG00000171533	MAP6	gene	11	0.180957	0.485973	69.9596	-1066.91	0.149	1.12339	0.666761	0.378667	0.271329	-1072.26	10.6931	2046	0.00476444	0.0312972
V12D05-350_C1	v8741B_F	ENSG00000062282	DGAT2	gene	15	0.00122846	0.136879	57.6964	-378.433	0.086	0.129766	0.138226	0.270097	0.00889494	-378.323	-0.219238	12210	1	1
V12D05-350_C1	v8741B_F	ENSG00000198382	UVRAG	gene	9	0.00303892	0.164232	8.64803	-462.281	0.061	0.161349	0.167427	0.341659	0.0181677	-462.844	1.12602	7110	0.569491	1
V12D05-350_C1	v8741B_F	ENSG00000137492	THAP12	gene	8	0.0119321	0.329758	7.11661	-775.493	0.109	0.360042	0.34196	0.303393	0.0349208	-777.784	4.58061	3966	0.101235	0.343067
V12D05-350_C1	v8741B_F	ENSG00000179240	GVQW3	gene	11	0.00147972	0.126696	44.2796	-345.495	0.085	0.127198	0.128315	0.302419	0.0115444	-345.511	0.032524	9919	0.98387	1
V12D05-350_C1	v8741B_F	ENSG00000255135	AP002360.1	gene	4	0.00368391	0.271968	7.7769	-682.841	0.078	0.289359	0.275898	0.209757	0.0133643	-683.117	0.551985	8087	0.758819	1
V12D05-350_C1	v8741B_F	ENSG00000158636	EMSY	gene	16	0.00127246	0.131162	13.2189	-359.807	0.091	0.128082	0.132524	0.278507	0.00960821	-359.746	-0.120447	11033	1	1
V12D05-350_C1	v8741B_F	ENSG00000078124	ACER3	gene	12	0.326899	0.0054957	162.03	-763.447	0.24	0.334607	0.33285	1.70872	0.983466	-765.875	4.85583	3819	0.0882204	0.310469
V12D05-350_C1	v8741B_F	ENSG00000149260	CAPN5	gene	18	0.00160735	0.144203	49.3366	-402.352	0.088	0.143503	0.145998	0.279379	0.0110236	-402.449	0.193198	9195	0.90792	1
V12D05-350_C1	v8741B_F	ENSG00000137474	MYO7A	gene	22	0.00193163	0.170141	43.9551	-475.376	0.086	0.173681	0.172242	0.253053	0.0112257	-475.349	-0.053254	10454	1	1
V12D05-350_C1	v8741B_F	ENSG00000149269	PAK1	gene	9	0.00409787	0.485293	52.8023	-936.353	0.086	0.582877	0.489836	0.109825	0.00837341	-936.268	-0.169945	11628	1	1
V12D05-350_C1	v8741B_F	ENSG00000074201	CLNS1A	gene	9	0.0287048	0.644719	8.0858	-1073.84	0.097	1.24148	0.674134	0.13647	0.0426252	-1077.11	6.52852	3047	0.0382252	0.168571
V12D05-350_C1	v8741B_F	ENSG00000178301	AQP11	gene	4	0.00584164	0.227576	2.55657	-608.065	0.093	0.250629	0.233559	0.304955	0.0250265	-609.649	3.1669	4954	0.205265	0.556813
V12D05-350_C1	v8741B_F	ENSG00000048649	RSF1	gene	13	0.0103569	0.564895	11.4569	-1007.12	0.071	0.760709	0.575981	0.133781	0.0180041	-1007.71	1.18947	7011	0.55171	1
V12D05-350_C1	v8741B_F	ENSG00000087884	AAMDC	gene	14	0.00290453	0.322204	21.2715	-755.92	0.083	0.328429	0.325329	0.164095	0.00893403	-755.797	-0.246206	12500	1	1
V12D05-350_C1	v8741B_F	ENSG00000149262	INTS4	gene	17	0.00176895	0.148816	0.141041	-416.052	0.086	0.149594	0.15075	0.281154	0.0117472	-416.573	1.04197	7219	0.593936	1
V12D05-350_C1	v8741B_F	ENSG00000151366	NDUFC2	gene	13	0.0220279	0.397077	12.599	-864.301	0.106	2.91028	0.419308	0.0509979	0.0525594	-867.708	6.81465	2935	0.0331296	0.151708
V12D05-350_C1	v8741B_F	ENSG00000159063	ALG8	gene	13	0.00320464	0.252457	8.46665	-649.699	0.084	0.275502	0.255883	0.205478	0.0125347	-649.906	0.412399	8454	0.813671	1
V12D05-350_C1	v8741B_F	ENSG00000188997	KCTD21	gene	8	0.00208333	0.252569	52.2187	-648.266	0.078	0.252597	0.254876	0.180697	0.00818105	-648.166	-0.2001	11992	1	1
V12D05-350_C1	v8741B_F	ENSG00000118369	USP35	gene	13	0.00242914	0.168851	17.4286	-473.143	0.085	0.177079	0.171495	0.27833	0.0141823	-473.431	0.575832	8022	0.749825	1
V12D05-350_C1	v8741B_F	ENSG00000033327	GAB2	gene	13	0.0032798	0.198784	11.0115	-545.816	0.072	0.190043	0.202231	0.301351	0.0162315	-546.133	0.633605	7893	0.728475	1
V12D05-350_C1	v8741B_F	ENSG00000137513	NARS2	gene	10	0.00109515	0.203806	53.7465	-552.412	0.081	0.204353	0.205035	0.161941	0.00534479	-552.206	-0.412529	13323	1	1
V12D05-350_C1	v8741B_F	ENSG00000149256	TENM4	gene	16	0.00859285	0.260617	30.4366	-672.228	0.114	0.285326	0.269589	0.324883	0.0319188	-672.915	1.37404	6799	0.503073	0.994455
V12D05-350_C1	v8741B_F	ENSG00000182103	FAM181B	gene	5	0.0335641	0.631838	5.95799e-09	-1064.11	0.098	0.80344	0.664062	0.228026	0.0504418	-1070.47	12.7064	1747	0.00174112	0.0133948
V12D05-350_C1	v8741B_F	ENSG00000137509	PRCP	gene	11	0.0486722	0.672586	19.3453	-1103.36	0.133	1.03253	0.721387	0.213668	0.0674824	-1106.98	7.24215	2799	0.0267539	0.128464
V12D05-350_C1	v8741B_F	ENSG00000137502	RAB30	gene	10	0.0495142	0.53695	16.3985	-1009.16	0.145	0.688077	0.585298	0.323391	0.0844284	-1014.79	11.2498	1948	0.00360686	0.0248851
V12D05-350_C1	v8741B_F	ENSG00000246067	RAB30-DT	gene	8	0.0634377	0.120202	110.29	-502.036	0.141	0.189745	0.183862	1.3274	0.345446	-504.139	4.20611	4210	0.122083	0.389737
V12D05-350_C1	v8741B_F	ENSG00000165494	PCF11	gene	11	0.00481222	0.41594	16.249	-869.558	0.072	0.456237	0.421133	0.152049	0.0114372	-869.623	0.129867	9447	0.93713	1
V12D05-350_C1	v8741B_F	ENSG00000137494	ANKRD42	gene	14	0.00650545	0.331085	9.91947	-771.939	0.081	0.358727	0.337982	0.22484	0.0192703	-772.623	1.36753	6804	0.504714	0.996965
V12D05-350_C1	v8741B_F	ENSG00000137500	CCDC90B	gene	9	0.0152911	0.624048	5.2622	-1052.86	0.064	0.990135	0.639787	0.124889	0.0239171	-1054.04	2.36527	5696	0.30647	0.723132
V12D05-350_C1	v8741B_F	ENSG00000150672	DLG2	gene	17	0.00462474	0.45057	38.7372	-904.384	0.079	0.532814	0.455605	0.127635	0.0101599	-904.321	-0.125347	11092	1	1
V12D05-350_C1	v8741B_F	ENSG00000171204	TMEM126B	gene	12	0.00722753	0.639922	0.0156268	-1059.09	0.106	1.15864	0.648159	0.0733747	0.0111683	-1059.78	1.3659	6807	0.505125	0.997175
V12D05-350_C1	v8741B_F	ENSG00000171202	TMEM126A	gene	7	0.00359336	0.572409	78.7559	-1008.23	0.091	0.70259	0.576541	0.0853195	0.00623845	-1008.14	-0.17053	11638	1	1
V12D05-350_C1	v8741B_F	ENSG00000137504	CREBZF	gene	13	0.00330257	0.358238	4.47026	-802.607	0.091	0.385349	0.361884	0.149132	0.00913469	-802.757	0.300425	8788	0.860525	1
V12D05-350_C1	v8741B_F	ENSG00000179071	CCDC89	gene	5	0.0013713	0.0779512	5.26264	-133.16	0.086	0.0734973	0.0793862	0.503843	0.0172877	-133.76	1.19982	7000	0.54886	1
V12D05-350_C1	v8741B_F	ENSG00000137501	SYTL2	gene	17	0.0012343	0.176405	63.6661	-489.45	0.085	0.167994	0.17781	0.20913	0.00694833	-489.378	-0.143945	11317	1	1
V12D05-350_C1	v8741B_F	ENSG00000073921	PICALM	gene	18	0.00428125	0.609717	53.2813	-1036.39	0.079	0.807566	0.614566	0.0810229	0.00697274	-1036.31	-0.166655	11589	1	1
V12D05-350_C1	v8741B_F	ENSG00000074266	EED	gene	21	0.00235937	0.269398	60.9395	-676.938	0.085	0.26865	0.271975	0.180805	0.00868189	-676.801	-0.274024	12742	1	1
V12D05-350_C1	v8741B_F	ENSG00000149196	HIKESHI	gene	16	0.0244083	0.583723	9.89151	-1029.51	0.096	0.942532	0.608527	0.165757	0.0401365	-1031.95	4.87736	3803	0.0872759	0.308438
V12D05-350_C1	v8741B_F	ENSG00000151376	ME3	gene	16	0.00403229	0.331044	13.7263	-769.102	0.074	0.350112	0.335352	0.181371	0.0120339	-769.178	0.151422	9360	0.927084	1
V12D05-350_C1	v8741B_F	ENSG00000150687	PRSS23	gene	12	0.00089262	0.144549	85.7306	-401.262	0.086	0.14357	0.145582	0.208099	0.00613732	-401.189	-0.144775	11330	1	1
V12D05-350_C1	v8741B_F	ENSG00000174804	FZD4	gene	4	0.00131403	0.0926294	0.000793279	-207.749	0.086	0.0868853	0.0940533	0.417212	0.0139875	-208.526	1.55456	6555	0.459655	0.942307
V12D05-350_C1	v8741B_F	ENSG00000166575	TMEM135	gene	17	0.00237088	0.296452	73.7249	-718.812	0.095	0.296657	0.299095	0.164135	0.00793406	-718.719	-0.186309	11822	1	1
V12D05-350_C1	v8741B_F	ENSG00000109861	CTSC	gene	16	0.325704	0.440172	3.55912	-963.284	0.094	0.709463	0.67572	0.804418	0.42527	-1078.14	229.715	73	0	0
V12D05-350_C1	v8741B_F	ENSG00000168959	GRM5	gene	14	0.014488	0.245831	13.9722	-654.19	0.113	0.27164	0.260616	0.44311	0.0556549	-657.987	7.5953	2699	0.0224234	0.11166
V12D05-350_C1	v8741B_F	ENSG00000077616	NAALAD2	gene	11	0.00132925	0.209133	51.5886	-564.219	0.092	0.205715	0.210674	0.17723	0.00631586	-564.17	-0.0973049	10785	1	1
V12D05-350_C1	v8741B_F	ENSG00000110172	CHORDC1	gene	12	0.0345015	0.420879	24.1533	-900.682	0.13	0.548677	0.455773	0.338534	0.075764	-904.483	7.6015	2694	0.0223541	0.111473
V12D05-350_C1	v8741B_F	ENSG00000165323	FAT3	gene	15	0.0413351	0.525495	3.23908	-989.758	0.085	0.69414	0.568004	0.292896	0.0729234	-1001.56	23.6093	985	7.46965e-06	0.000101921
V12D05-350_C1	v8741B_F	ENSG00000180773	SLC36A4	gene	15	0.372044	0.00664571	162.408	-820.988	0.154	0.414967	0.378988	1.46989	0.982451	-823.123	4.2701	4169	0.118239	0.381102
V12D05-350_C1	v8741B_F	ENSG00000165325	DEUP1	gene	13	0.000459504	0.105363	8.185	-260.981	0.101	0.102994	0.105921	0.208129	0.00434221	-260.93	-0.100548	10818	1	1
V12D05-350_C1	v8741B_F	ENSG00000166002	SMCO4	gene	7	0.00327889	0.374047	36.4662	-821.652	0.076	0.420641	0.377753	0.136129	0.00868981	-821.683	0.0632006	9771	0.968894	1
V12D05-350_C1	v8741B_F	ENSG00000166004	CEP295	gene	15	0.00147688	0.13615	44.2154	-376.875	0.088	0.138259	0.137768	0.277959	0.010731	-376.859	-0.0315378	10314	1	1
V12D05-350_C1	v8741B_F	ENSG00000166012	TAF1D	gene	17	0.00722234	0.54077	20.4159	-986.072	0.071	0.723195	0.548575	0.117512	0.0131796	-986.213	0.283397	8844	0.867883	1
V12D05-350_C1	v8741B_F	ENSG00000182919	C11orf54	gene	14	0.00414387	0.277411	12.791	-692.233	0.08	0.282245	0.281831	0.228075	0.0147178	-692.499	0.533611	8127	0.765822	1
V12D05-350_C1	v8741B_F	ENSG00000042429	MED17	gene	12	0.00917486	0.25162	5.60826	-656.061	0.088	0.282658	0.261059	0.338874	0.0351803	-658.736	5.35034	3582	0.068895	0.2585
V12D05-350_C1	v8741B_F	ENSG00000214376	VSTM5	gene	6	0.000602176	0.0920931	0.201881	-202.442	0.105	0.0885222	0.0927663	0.277211	0.0064963	-202.45	0.0168748	10007	0.991598	1
V12D05-350_C1	v8741B_F	ENSG00000110218	PANX1	gene	9	0.00186366	0.11641	0.0144896	-309.125	0.093	0.123066	0.118454	0.350789	0.0157572	-310.247	2.24581	5816	0.325333	0.751801
V12D05-350_C1	v8741B_F	ENSG00000250519	AP002784.1	gene	7	0.0072869	0.101876	45.6419	-273.579	0.174	0.107821	0.10929	0.791715	0.0667527	-274.741	2.32341	5743	0.312952	0.732383
V12D05-350_C1	v8741B_F	ENSG00000123901	GPR83	gene	9	0.0108225	0.13514	23.2424	-398.899	0.133	0.140462	0.146043	0.740639	0.0741459	-402.584	7.37142	2756	0.0250793	0.122271
V12D05-350_C1	v8741B_F	ENSG00000020922	MRE11	gene	12	0.00127322	0.150965	42.6336	-421.383	0.078	0.144045	0.152375	0.247716	0.00836332	-421.3	-0.164444	11563	1	1
V12D05-350_C1	v8741B_F	ENSG00000168876	ANKRD49	gene	9	0.00173064	0.115267	6.88982	-304.798	0.085	0.102898	0.117078	0.404292	0.0147921	-305.095	0.593552	7982	0.74321	1
V12D05-350_C1	v8741B_F	ENSG00000257057	C11orf97	gene	3	0.0359565	0.148885	30.7725	-491.585	0.168	0.16339	0.18504	1.16055	0.194526	-506.955	30.7389	756	2.11412e-07	3.75843e-06
V12D05-350_C1	v8741B_F	ENSG00000196371	FUT4	gene	3	0.000625703	0.0541337	36.5018	29.5725	0.099	0.0520455	0.0548075	0.480619	0.0114264	29.6289	-0.112912	10939	1	1
V12D05-350_C1	v8741B_F	ENSG00000166025	AMOTL1	gene	18	0.0210327	0.36664	26.3167	-831.709	0.106	0.411698	0.388204	0.352264	0.0542537	-833.719	4.02036	4310	0.133965	0.417746
V12D05-350_C1	v8741B_F	ENSG00000150316	CWC15	gene	12	0.00734375	0.703985	34.1051	-1101.24	0.079	1.27241	0.712235	0.0673494	0.010324	-1101.35	0.226784	9065	0.892801	1
V12D05-350_C1	v8741B_F	ENSG00000263465	SRSF8	gene	4	0.00677833	0.631317	42.116	-1053.34	0.086	0.915694	0.638816	0.0899106	0.0106227	-1053.37	0.0691302	9749	0.966025	1
V12D05-350_C1	v8741B_F	ENSG00000149218	ENDOD1	gene	5	0.048542	0.615543	53.3281	-1070.01	0.137	0.962863	0.664701	0.22882	0.0730961	-1070.89	1.77047	6302	0.412617	0.879969
V12D05-350_C1	v8741B_F	ENSG00000149212	SESN3	gene	12	0.0739625	0.682573	0.974845	-1107.12	0.064	1.31142	0.756414	0.207379	0.0977647	-1127.89	41.5386	575	9.55006e-10	2.23222e-08
V12D05-350_C1	v8741B_F	ENSG00000077458	FAM76B	gene	13	0.00129849	0.107442	5.30866	-272.649	0.093	0.113784	0.108842	0.316694	0.0119413	-272.93	0.561043	8058	0.75539	1
V12D05-350_C1	v8741B_F	ENSG00000166037	CEP57	gene	11	0.00559392	0.307383	11.0265	-738.683	0.078	0.345874	0.313285	0.216242	0.0178733	-739.161	0.954871	7328	0.620372	1
V12D05-350_C1	v8741B_F	ENSG00000087053	MTMR2	gene	18	0.00228906	0.257186	0.237501	-656.244	0.098	0.262072	0.259782	0.182561	0.00882189	-656.574	0.661039	7836	0.71855	1
V12D05-350_C1	v8741B_F	ENSG00000184384	MAML2	gene	14	0.00962314	0.226569	4.98101	-611.384	0.085	0.24428	0.236477	0.401579	0.0407428	-615.124	7.4791	2731	0.0237648	0.116953
V12D05-350_C1	v8741B_F	ENSG00000149231	CCDC82	gene	14	0.00420723	0.495366	36.8257	-945.419	0.083	0.603263	0.500049	0.107521	0.00842166	-945.369	-0.100735	10820	1	1
V12D05-350_C1	v8741B_F	ENSG00000183340	JRKL	gene	7	0.00209684	0.135073	9.2449	-374.99	0.071	0.122099	0.137278	0.375033	0.0152865	-375.289	0.599256	7970	0.741094	1
V12D05-350_C1	v8741B_F	ENSG00000165895	ARHGAP42	gene	19	0.000668619	0.0735993	64.7288	-104.86	0.087	0.0653722	0.0743413	0.395545	0.0090028	-104.805	-0.110257	10913	1	1
V12D05-350_C1	v8741B_F	ENSG00000082175	PGR	gene	15	0.0358408	0.295753	1.49628	-740.558	0.086	0.332488	0.330085	0.569393	0.108086	-762.197	43.2765	536	4.00529e-10	1.00431e-08
V12D05-350_C1	v8741B_F	ENSG00000137672	TRPC6	gene	13	0.00180694	0.102796	15.49	-255.519	0.189	0.107623	0.104731	0.394971	0.0172743	-255.947	0.854986	7497	0.652142	1
V12D05-350_C1	v8741B_F	ENSG00000110318	CEP126	gene	15	0.0349546	0.289351	14.5499	-743.182	0.12	0.352071	0.324054	0.531034	0.107783	-754.065	21.7655	1063	1.87793e-05	0.000237436
V12D05-350_C1	v8741B_F	ENSG00000137691	CFAP300	gene	13	0.0238242	0.256944	1.74663	-675.205	0.091	0.251447	0.282246	0.613851	0.0848535	-693.149	35.8893	658	1.60967e-08	3.28783e-07
V12D05-350_C1	v8741B_F	ENSG00000137693	YAP1	gene	14	0.032696	0.47493	2.10998	-942.526	0.097	0.565836	0.50624	0.319563	0.0644096	-950.796	16.539	1380	0.000256219	0.00249535
V12D05-350_C1	v8741B_F	ENSG00000110330	BIRC2	gene	8	0.0182602	0.479961	2.57483	-940.628	0.064	0.648907	0.49837	0.208243	0.0366509	-943.886	6.51555	3054	0.0384739	0.169303
V12D05-350_C1	v8741B_F	ENSG00000152558	TMEM123	gene	15	0.0743219	0.592132	22.8595	-1064.23	0.106	0.812045	0.665876	0.335721	0.111518	-1071.67	14.871	1514	0.00058994	0.00523699
V12D05-350_C1	v8741B_F	ENSG00000137692	DCUN1D5	gene	12	0.0272828	0.384239	43.5956	-858.704	0.151	0.437142	0.411876	0.377853	0.0662973	-859.822	2.23562	5826	0.326995	0.754345
V12D05-350_C1	v8741B_F	ENSG00000187240	DYNC2H1	gene	16	0.09439	0.329675	98.4213	-871.799	0.143	0.465747	0.424427	0.659648	0.222584	-873.06	2.52115	5535	0.283491	0.688368
V12D05-350_C1	v8741B_F	ENSG00000170962	PDGFD	gene	13	0.0377224	0.117167	98.4466	-427.372	0.114	0.144094	0.155002	1.34788	0.243545	-428.841	2.93713	5155	0.230256	0.600318
V12D05-350_C1	v8741B_F	ENSG00000152578	GRIA4	gene	13	0.0288693	0.70521	2.2174	-1110.95	0.067	1.04612	0.733495	0.162419	0.0393272	-1114.32	6.73625	2963	0.0344542	0.156282
V12D05-350_C1	v8741B_F	ENSG00000170903	MSANTD4	gene	11	0.380807	0.00399007	165.304	-828.246	0.21	0.417364	0.385252	1.47856	0.989631	-830.352	4.21153	4209	0.121752	0.388774
V12D05-350_C1	v8741B_F	ENSG00000182359	KBTBD3	gene	15	0.00283465	0.155873	0.000242201	-438.553	0.092	0.16014	0.158857	0.332468	0.0178608	-439.673	2.23909	5822	0.326429	0.753556
V12D05-350_C1	v8741B_F	ENSG00000149313	AASDHPPT	gene	11	0.00978601	0.709517	30.9902	-1106.1	0.092	1.14767	0.719978	0.086196	0.0136049	-1106.12	0.0367381	9906	0.981799	1
V12D05-350_C1	v8741B_F	ENSG00000152402	GUCY1A2	gene	10	0.00953789	0.243864	16.0402	-644.457	0.108	0.234103	0.253633	0.417177	0.0376393	-646.01	3.10462	5005	0.211758	0.568418
V12D05-350_C1	v8741B_F	ENSG00000261098	AP000766.1	gene	1	0.00158515	0.126383	19.0309	-344.653	0.1	0.122186	0.128063	0.325846	0.0123871	-344.645	-0.0165399	10217	1	1
V12D05-350_C1	v8741B_F	ENSG00000152404	CWF19L2	gene	15	0.00608564	0.349319	6.79065	-794.631	0.087	0.353636	0.355797	0.220596	0.0171231	-795.276	1.29068	6886	0.524485	1
V12D05-350_C1	v8741B_F	ENSG00000137760	ALKBH8	gene	14	0.00101692	0.0757002	27.0399	-119.056	0.085	0.0748272	0.0768268	0.426171	0.0132555	-119.309	0.504308	8191	0.777125	1
V12D05-350_C1	v8741B_F	ENSG00000110675	ELMOD1	gene	13	0.625937	0.00419023	133.594	-1041.13	0.202	0.793012	0.630231	0.997667	0.99335	-1047.41	12.5474	1767	0.00188524	0.0143393
V12D05-350_C1	v8741B_F	ENSG00000110660	SLC35F2	gene	15	0.00768148	0.128271	7.43425e-06	-362.129	0.092	0.128505	0.1356	0.682029	0.0565011	-369.866	15.4731	1468	0.000436573	0.00399696
V12D05-350_C1	v8741B_F	ENSG00000288012	AP003307.1	gene	1	0.000547803	0.0958698	52.0659	-219.969	0.094	0.0901436	0.0964985	0.259643	0.00568156	-219.845	-0.247293	12510	1	1
V12D05-350_C1	v8741B_F	ENSG00000166266	CUL5	gene	14	0.00511668	0.411661	29.6584	-865.448	0.078	0.504572	0.41726	0.141766	0.0122768	-865.549	0.201824	9161	0.904012	1
V12D05-350_C1	v8741B_F	ENSG00000075239	ACAT1	gene	14	0.00575018	0.69537	32.3944	-1094.88	0.085	1.06034	0.701766	0.0715147	0.00820141	-1094.82	-0.116998	10988	1	1
V12D05-350_C1	v8741B_F	ENSG00000149308	NPAT	gene	17	0.00198962	0.203074	32.4063	-552.717	0.08	0.206601	0.205255	0.2159	0.00970249	-552.679	-0.074991	10612	1	1
V12D05-350_C1	v8741B_F	ENSG00000149311	ATM	gene	18	0.00315194	0.351883	36.9996	-794.798	0.084	0.394138	0.355312	0.142443	0.00887783	-794.675	-0.245175	12485	1	1
V12D05-350_C1	v8741B_F	ENSG00000178202	POGLUT3	gene	13	0.00337399	0.142342	5.05012	-400.784	0.072	0.144468	0.145862	0.402068	0.0231545	-402.038	2.50714	5552	0.285484	0.691086
V12D05-350_C1	v8741B_F	ENSG00000110723	EXPH5	gene	12	0.0133197	0.0866977	24.4715	-225.616	0.132	0.0853831	0.0996764	1.35168	0.133174	-234.134	17.0353	1339	0.000199913	0.0020066
V12D05-350_C1	v8741B_F	ENSG00000178105	DDX10	gene	11	0.00154746	0.225525	68.1168	-597.722	0.096	0.229152	0.227281	0.171667	0.00681483	-597.632	-0.180628	11762	1	1
V12D05-350_C1	v8741B_F	ENSG00000185742	C11orf87	gene	7	0.00267452	0.148741	0.000185617	-417.833	0.085	0.150878	0.151486	0.342765	0.0176635	-418.72	1.77287	6299	0.412123	0.879335
V12D05-350_C1	v8741B_F	ENSG00000137710	RDX	gene	16	0.00651612	0.69313	13.661	-1093.86	0.079	1.01383	0.700044	0.0796212	0.00931346	-1093.74	-0.238149	12419	1	1
V12D05-350_C1	v8741B_F	ENSG00000149289	ZC3H12C	gene	11	0.010897	0.21176	5.89801e-07	-581.714	0.106	0.24103	0.222272	0.433094	0.0489406	-587.805	12.1819	1823	0.00226325	0.0166858
V12D05-350_C1	v8741B_F	ENSG00000137714	FDX1	gene	3	0.00398276	0.492003	9.4565	-942.143	0.088	0.60348	0.496303	0.104575	0.00802998	-942.053	-0.181053	11766	1	1
V12D05-350_C1	v8741B_F	ENSG00000137727	ARHGAP20	gene	12	0.00172222	0.124703	25.7141	-339.332	0.089	0.123829	0.126554	0.335136	0.0136224	-339.417	0.169327	9286	0.918821	1
V12D05-350_C1	v8741B_F	ENSG00000196167	COLCA1	gene	10	0.00140354	0.102968	5.23574	-254.469	0.093	0.0957537	0.104459	0.391252	0.0134476	-254.802	0.665713	7826	0.716873	1
V12D05-350_C1	v8741B_F	ENSG00000214290	COLCA2	gene	8	0.0011556	0.0587576	7.61438	-9.36903	0.091	0.0581873	0.0599841	0.584219	0.0192879	-10.1724	1.60678	6494	0.447809	0.92675
V12D05-350_C1	v8741B_F	ENSG00000183644	C11orf88	gene	13	0.207102	0.233279	9.70772	-737.496	0.141	0.327506	0.41819	1.38955	0.470279	-866.531	258.072	59	0	0
V12D05-350_C1	v8741B_F	ENSG00000204381	LAYN	gene	11	0.00528066	0.0985214	2.70752e-05	-244.664	0.113	0.0978378	0.103848	0.742741	0.0508724	-252.214	15.1001	1496	0.000526071	0.0047262
V12D05-350_C1	v8741B_F	ENSG00000170145	SIK2	gene	5	0.00299466	0.438057	33.0512	-890.48	0.086	0.548917	0.441419	0.0996936	0.00678982	-890.371	-0.21912	12207	1	1
V12D05-350_C1	v8741B_F	ENSG00000137713	PPP2R1B	gene	16	0.00153381	0.228224	19.2665	-602.863	0.101	0.224498	0.22996	0.174451	0.00667577	-602.8	-0.126759	11107	1	1
V12D05-350_C1	v8741B_F	ENSG00000086848	ALG9	gene	15	0.00237707	0.195946	33.1158	-537.956	0.078	0.204178	0.198565	0.238788	0.0119858	-538.066	0.220236	9093	0.895728	1
V12D05-350_C1	v8741B_F	ENSG00000255561	FDXACB1	gene	7	0.000499439	0.0969623	2.46621	-224.637	0.086	0.0926628	0.0975544	0.241177	0.00512447	-224.644	0.0134084	10028	0.993318	1
V12D05-350_C1	v8741B_F	ENSG00000137720	C11orf1	gene	8	0.0132654	0.499593	0.166073	-954.674	0.101	0.666595	0.513443	0.172782	0.0258656	-957.025	4.70315	3904	0.0952191	0.327804
V12D05-350_C1	v8741B_F	ENSG00000109846	CRYAB	gene	9	0.566027	0.708761	1.64183	-1157.92	0.071	1.80202	1.12041	0.417503	0.444016	-1301.14	286.448	53	0	0
V12D05-350_C1	v8741B_F	ENSG00000170276	HSPB2	gene	6	0.00216466	0.181623	21.0181	-504.327	0.071	0.176687	0.183941	0.263324	0.011778	-504.33	0.00566312	10076	0.997172	1
V12D05-350_C1	v8741B_F	ENSG00000150764	DIXDC1	gene	14	0.0115256	0.421101	0.000202649	-879.481	0.131	0.486285	0.432883	0.220771	0.0266411	-881.759	4.55606	3986	0.102486	0.345562
V12D05-350_C1	v8741B_F	ENSG00000150768	DLAT	gene	15	0.0764031	0.50361	29.9217	-1003.2	0.124	0.737677	0.580481	0.374705	0.131726	-1011.14	15.8821	1426	0.000355829	0.00335368
V12D05-350_C1	v8741B_F	ENSG00000150773	PIH1D2	gene	10	0.000673397	0.119022	57.5787	-315.341	0.092	0.110837	0.119811	0.234128	0.00562593	-315.273	-0.135113	11208	1	1
V12D05-350_C1	v8741B_F	ENSG00000150776	NKAPD1	gene	18	0.00265091	0.282793	45.7444	-698.594	0.08	0.287833	0.28576	0.178878	0.00928696	-698.606	0.0238607	9961	0.988141	1
V12D05-350_C1	v8741B_F	ENSG00000150779	TIMM8B	gene	12	0.069658	0.606301	53.2319	-1076.91	0.149	1.377	0.676318	0.191669	0.103051	-1078.53	3.24272	4896	0.19763	0.542514
V12D05-350_C1	v8741B_F	ENSG00000204370	SDHD	gene	12	0.017108	0.658091	9.17082	-1077.12	0.089	0.935486	0.676066	0.139818	0.0253377	-1078.37	2.49737	5561	0.286882	0.693345
V12D05-350_C1	v8741B_F	ENSG00000150782	IL18	gene	12	0.0880808	0.0120324	157.532	-234.354	0.243	0.090022	0.100242	3.2968	0.879812	-236.628	4.5486	3991	0.102869	0.346419
V12D05-350_C1	v8741B_F	ENSG00000197580	BCO2	gene	12	0.00106725	0.174716	10.366	-484.755	0.076	0.17543	0.175865	0.186221	0.00607137	-484.528	-0.454743	13370	1	1
V12D05-350_C1	v8741B_F	ENSG00000150787	PTS	gene	8	0.644591	0.0283546	173.067	-1075.36	0.17	1.25813	0.673409	0.638142	0.957865	-1076.63	2.54474	5507	0.280166	0.683652
V12D05-350_C1	v8741B_F	ENSG00000250303	LINC02762	gene	4	0.00304427	0.240643	21.4493	-628.721	0.082	0.240517	0.243929	0.229401	0.0124925	-628.807	0.170884	9277	0.918107	1
V12D05-350_C1	v8741B_F	ENSG00000149294	NCAM1	gene	16	0.00616573	0.604004	52.3954	-1033.62	0.086	2.3886	0.610708	0.0328738	0.0101049	-1033.53	-0.181556	11768	1	1
V12D05-350_C1	v8741B_F	ENSG00000149292	TTC12	gene	16	0.0040122	0.0981421	5.79084	-242.171	0.087	0.106099	0.102188	0.597007	0.0392758	-245.11	5.87624	3341	0.0529653	0.213066
V12D05-350_C1	v8741B_F	ENSG00000166682	TMPRSS5	gene	13	0.00834502	0.122603	14.6328	-350.303	0.101	0.12797	0.131316	0.713847	0.0637276	-355.709	10.8138	2025	0.0044855	0.0297704
V12D05-350_C1	v8741B_F	ENSG00000086827	ZW10	gene	9	0.00132947	0.123518	39.2295	-333.889	0.093	0.118893	0.124944	0.306677	0.0106487	-333.772	-0.233206	12373	1	1
V12D05-350_C1	v8741B_F	ENSG00000048028	USP28	gene	11	0.00258483	0.0993281	3.96867	-242.742	0.077	0.101382	0.10202	0.501484	0.0253631	-244.382	3.27907	4867	0.19407	0.535916
V12D05-350_C1	v8741B_F	ENSG00000109906	ZBTB16	gene	14	0.00309852	0.337979	56.9527	-777.13	0.086	0.360815	0.341389	0.154274	0.0090845	-777.046	-0.168615	11608	1	1
V12D05-350_C1	v8741B_F	ENSG00000166741	NNMT	gene	7	0.00524066	0.0720147	7.80426	-114.635	0.112	0.0623297	0.0775043	1.16144	0.0678355	-123.181	17.0919	1335	0.000194331	0.00195641
V12D05-350_C1	v8741B_F	ENSG00000180425	C11orf71	gene	11	0.00314541	0.311169	0.0164142	-740.705	0.093	0.340058	0.314519	0.164925	0.0100072	-740.894	0.376603	8568	0.828365	1
V12D05-350_C1	v8741B_F	ENSG00000076053	RBM7	gene	10	0.00295009	0.184348	0.00817066	-511.853	0.095	0.193794	0.187546	0.28027	0.0157508	-512.889	2.07202	5976	0.354868	0.798097
V12D05-350_C1	v8741B_F	ENSG00000076043	REXO2	gene	10	0.00113375	0.38426	112.672	-831.015	0.111	0.431128	0.385807	0.0781003	0.0029418	-830.987	-0.0556102	10471	1	1
V12D05-350_C1	v8741B_F	ENSG00000182985	CADM1	gene	17	0.038076	0.734747	15.361	-1135.04	0.106	1.7487	0.773421	0.111586	0.0492688	-1137.7	5.31945	3596	0.0699673	0.261502
V12D05-350_C1	v8741B_F	ENSG00000246100	LINC00900	gene	4	0.000806512	0.0918566	27.7655	-202.408	0.085	0.082802	0.092746	0.342977	0.00870371	-202.353	-0.109307	10906	1	1
V12D05-350_C1	v8741B_F	ENSG00000137656	BUD13	gene	12	0.00491654	0.103686	27.7868	-271.194	0.113	0.11171	0.108711	0.627682	0.0452711	-272.398	2.40826	5644	0.299953	0.714276
V12D05-350_C1	v8741B_F	ENSG00000109917	ZPR1	gene	11	0.00341349	0.369142	3.89991	-815.83	0.106	0.446107	0.372849	0.130967	0.00916237	-815.92	0.180902	9241	0.913519	1
V12D05-350_C1	v8741B_F	ENSG00000118137	APOA1	gene	9	0.0226401	0.0380812	93.6546	-11.6066	0.155	0.0556606	0.0607017	2.70328	0.372853	-15.4168	7.62043	2687	0.0221434	0.110758
V12D05-350_C1	v8741B_F	ENSG00000160584	SIK3	gene	16	0.0277481	0.663968	6.3425	-1085.66	0.089	1.08959	0.692425	0.152882	0.0401149	-1088.91	6.50302	3061	0.0387156	0.16999
V12D05-350_C1	v8741B_F	ENSG00000168092	PAFAH1B2	gene	14	0.0235164	0.73283	2.35969	-1125.61	0.097	1.56535	0.756598	0.0979657	0.0310921	-1128	4.77341	3867	0.0919321	0.319516
V12D05-350_C1	v8741B_F	ENSG00000149577	SIDT2	gene	16	0.00470534	0.366508	22.5287	-814.34	0.089	0.402975	0.371576	0.170223	0.0126756	-814.412	0.145772	9386	0.929707	1
V12D05-350_C1	v8741B_F	ENSG00000149591	TAGLN	gene	17	0.0320397	0.207576	1.54212e-06	-584.292	0.104	0.18057	0.230954	0.991285	0.133713	-604.701	40.8187	582	1.36876e-09	3.16085e-08
V12D05-350_C1	v8741B_F	ENSG00000160613	PCSK7	gene	13	0.00201749	0.208948	0.0395831	-564.912	0.087	0.190892	0.211152	0.235297	0.00956315	-565.171	0.518273	8161	0.771718	1
V12D05-350_C1	v8741B_F	ENSG00000167257	RNF214	gene	11	0.000752077	0.12029	63.5284	-320.276	0.078	0.118566	0.121142	0.231297	0.00621334	-320.146	-0.260551	12638	1	1
V12D05-350_C1	v8741B_F	ENSG00000186318	BACE1	gene	16	0.00353783	0.470077	38.2495	-921.895	0.113	0.540384	0.47396	0.110069	0.00746985	-921.738	-0.314344	12987	1	1
V12D05-350_C1	v8741B_F	ENSG00000278768	BACE1-AS	gene	2	0.000550485	0.0799494	13.6382	-140.333	0.084	0.0736905	0.0805365	0.318391	0.00683833	-140.105	-0.45721	13375	1	1
V12D05-350_C1	v8741B_F	ENSG00000110274	CEP164	gene	16	0.00097917	0.160832	0.0117602	-448.148	0.101	0.167963	0.16189	0.186301	0.0060513	-448.013	-0.269808	12705	1	1
V12D05-350_C1	v8741B_F	ENSG00000137726	FXYD6	gene	17	0.0720873	0.505081	6.3768	-986.284	0.092	2.88829	0.576904	0.0929583	0.124898	-1008.42	44.2688	529	2.43863e-10	6.19568e-09
V12D05-350_C1	v8741B_F	ENSG00000177098	SCN4B	gene	8	0.114362	0.0515313	126.802	-455.03	0.164	0.141902	0.165775	2.38315	0.689371	-458.471	6.88319	2908	0.0320135	0.147958
V12D05-350_C1	v8741B_F	ENSG00000149575	SCN2B	gene	6	0.00745135	0.393232	0.0308697	-846.876	0.124	0.458117	0.401292	0.188426	0.0185966	-848.341	2.93089	5158	0.230975	0.601842
V12D05-350_C1	v8741B_F	ENSG00000110344	UBE4A	gene	9	0.0298202	0.568863	30.329	-1023.93	0.116	0.82746	0.599386	0.208693	0.0498097	-1025.28	2.70194	5363	0.258989	0.649041
V12D05-350_C1	v8741B_F	ENSG00000167283	ATP5MG	gene	8	0.0800171	0.326947	25.2737	-835.252	0.123	3.04026	0.403577	0.0930423	0.196619	-850.845	31.1874	747	1.68948e-07	3.0397e-06
V12D05-350_C1	v8741B_F	ENSG00000118058	KMT2A	gene	22	0.0222236	0.544253	0.00143251	-995.859	0.086	0.764743	0.56613	0.194936	0.0392313	-1000.1	8.49241	2442	0.0143185	0.0788044
V12D05-350_C1	v8741B_F	ENSG00000149582	TMEM25	gene	16	0.00720069	0.515442	0.175444	-964.63	0.086	0.651638	0.523426	0.130221	0.0137775	-965.518	1.77662	6292	0.41135	0.878663
V12D05-350_C1	v8741B_F	ENSG00000118096	IFT46	gene	8	0.456596	0.00586478	154.609	-908.331	0.197	0.549494	0.462717	1.22971	0.987318	-911.152	5.64215	3441	0.0595419	0.232529
V12D05-350_C1	v8741B_F	ENSG00000095139	ARCN1	gene	14	0.0106572	0.562501	6.38779e-05	-1004.75	0.085	0.775811	0.573776	0.133065	0.0185938	-1006.02	2.55069	5501	0.279335	0.682469
V12D05-350_C1	v8741B_F	ENSG00000019144	PHLDB1	gene	19	0.00359381	0.45321	35.1668	-905.951	0.079	0.53444	0.457185	0.11217	0.00786729	-905.847	-0.206726	12066	1	1
V12D05-350_C1	v8741B_F	ENSG00000110367	DDX6	gene	13	0.0118867	0.671162	9.6736	-1082.84	0.08	1.23582	0.683696	0.0882216	0.0174024	-1083.32	0.96053	7321	0.618619	1
V12D05-350_C1	v8741B_F	ENSG00000278376	AP004609.3	gene	1	0.00320716	0.19997	6.98075	-548.135	0.086	0.207629	0.203366	0.272755	0.015785	-548.603	0.935922	7372	0.626278	1
V12D05-350_C1	v8741B_F	ENSG00000186174	BCL9L	gene	12	0.00160604	0.154907	22.1183	-433.522	0.084	0.155401	0.15661	0.257884	0.0102614	-433.391	-0.262019	12652	1	1
V12D05-350_C1	v8741B_F	ENSG00000186166	CCDC84	gene	9	0.00378787	0.201638	11.0562	-552.971	0.077	0.208484	0.205645	0.295206	0.0184391	-553.517	1.09314	7167	0.578933	1
V12D05-350_C1	v8741B_F	ENSG00000118181	RPS25	gene	11	0.0993543	0.134744	12.4239	-495.222	0.147	4.32996	0.193842	0.0727963	0.424412	-527.449	64.4536	342	1.0103e-14	3.97031e-13
V12D05-350_C1	v8741B_F	ENSG00000196655	TRAPPC4	gene	12	0.0235641	0.643859	0.000213793	-1069.03	0.078	1.01769	0.668182	0.150838	0.0353062	-1073.19	8.33786	2480	0.0154688	0.0838309
V12D05-350_C1	v8741B_F	ENSG00000137700	SLC37A4	gene	18	0.00470567	0.202511	0.0639709	-555.504	0.105	0.209595	0.207403	0.327289	0.0227089	-557.271	3.53345	4656	0.170891	0.493236
V12D05-350_C1	v8741B_F	ENSG00000149428	HYOU1	gene	19	0.0178893	0.65492	7.19682	-1075.27	0.092	0.921086	0.673453	0.14521	0.026589	-1076.66	2.7826	5290	0.248752	0.63199
V12D05-350_C1	v8741B_F	ENSG00000160695	VPS11	gene	14	0.0038484	0.374666	37.2464	-823.028	0.091	0.436273	0.378808	0.142194	0.0101671	-822.913	-0.230612	12340	1	1
V12D05-350_C1	v8741B_F	ENSG00000256269	HMBS	gene	10	0.0013385	0.156427	76.0486	-437.129	0.079	0.159994	0.157904	0.228669	0.00848412	-437.019	-0.220283	12224	1	1
V12D05-350_C1	v8741B_F	ENSG00000188486	H2AFX	gene	3	0.00522777	0.439352	0.229348	-893.482	0.092	0.546427	0.445101	0.13232	0.0117589	-894.034	1.10461	7149	0.575622	1
V12D05-350_C1	v8741B_F	ENSG00000172269	DPAGT1	gene	19	0.00183314	0.185612	68.9649	-513.141	0.085	0.178782	0.187653	0.239482	0.00977961	-513.14	-0.000752679	10120	1	1
V12D05-350_C1	v8741B_F	ENSG00000172375	C2CD2L	gene	13	0.00295938	0.341	59.7942	-780.843	0.091	0.381875	0.344298	0.142456	0.00860388	-780.788	-0.110325	10915	1	1
V12D05-350_C1	v8741B_F	ENSG00000172273	HINFP	gene	13	0.00477508	0.21761	0.00256903	-586.832	0.095	0.218506	0.222305	0.316247	0.0214721	-587.871	2.07656	5971	0.354063	0.796952
V12D05-350_C1	v8741B_F	ENSG00000172350	ABCG4	gene	10	0.000943642	0.092475	10.301	-205.852	0.106	0.0819654	0.0934873	0.374777	0.0101012	-205.864	0.0249933	9953	0.987581	1
V12D05-350_C1	v8741B_F	ENSG00000160703	NLRX1	gene	16	0.000673561	0.0957753	22.5226	-220.074	0.105	0.093907	0.0965082	0.27637	0.00698361	-219.889	-0.370001	13227	1	1
V12D05-350_C1	v8741B_F	ENSG00000248712	CCDC153	gene	7	0.0161341	0.235377	0.000534007	-631.21	0.093	0.240128	0.25075	0.528968	0.0641486	-640.968	19.5159	1177	5.78343e-05	0.00066
V12D05-350_C1	v8741B_F	ENSG00000110395	CBL	gene	6	0.00372242	0.317122	29.9244	-750.094	0.072	0.356925	0.321231	0.170937	0.011602	-750.207	0.226038	9069	0.893134	1
V12D05-350_C1	v8741B_F	ENSG00000076706	MCAM	gene	17	0.0151217	0.599325	5.67683	-1035.31	0.072	0.729206	0.615152	0.168636	0.0246103	-1036.73	2.82803	5252	0.243165	0.622265
V12D05-350_C1	v8741B_F	ENSG00000173456	RNF26	gene	5	0.00154976	0.207251	54.1128	-560.722	0.091	0.221709	0.208992	0.177562	0.00742218	-560.637	-0.170202	11632	1	1
V12D05-350_C1	v8741B_F	ENSG00000036672	USP2	gene	16	0.00143943	0.172925	63.3856	-481.24	0.092	0.159607	0.17453	0.237708	0.00825533	-481.168	-0.145861	11345	1	1
V12D05-350_C1	v8741B_F	ENSG00000154096	THY1	gene	13	0.168123	0.609252	9.44997	-1094	0.098	2.35527	0.768924	0.17409	0.216271	-1135.13	82.2458	251	0	0
V12D05-350_C1	v8741B_F	ENSG00000110400	NECTIN1	gene	11	0.00209679	0.236346	38.1338	-619.243	0.086	0.249975	0.238658	0.183181	0.00879368	-619.172	-0.143762	11314	1	1
V12D05-350_C1	v8741B_F	ENSG00000184232	OAF	gene	9	0.084822	0.266955	2.74282	-714.741	0.102	0.323646	0.348419	0.899879	0.241124	-786.035	142.587	132	0	0
V12D05-350_C1	v8741B_F	ENSG00000181264	TLCD5	gene	8	0.00290381	0.255602	47.9288	-654.871	0.088	0.274994	0.258818	0.195957	0.011233	-654.934	0.125726	9465	0.939072	1
V12D05-350_C1	v8741B_F	ENSG00000196914	ARHGEF12	gene	9	0.00762957	0.644891	9.61187	-1062.97	0.075	1.02101	0.653068	0.0855503	0.0116925	-1063.11	0.264244	8913	0.876234	1
V12D05-350_C1	v8741B_F	ENSG00000149403	GRIK4	gene	12	0.00307943	0.217555	18.9775	-584.832	0.078	0.230617	0.220867	0.240626	0.0139572	-585.008	0.350133	8643	0.839401	1
V12D05-350_C1	v8741B_F	ENSG00000154114	TBCEL	gene	12	0.00156399	0.162082	45.9784	-453.246	0.091	0.169739	0.163835	0.23299	0.0095572	-453.28	0.0683	9752	0.966427	1
V12D05-350_C1	v8741B_F	ENSG00000109929	SC5D	gene	10	0.258873	0.433874	129.792	-1088.45	0.121	1.20033	0.693436	0.423878	0.373691	-1089.55	2.20539	5854	0.331975	0.762169
V12D05-350_C1	v8741B_F	ENSG00000137642	SORL1	gene	13	0.00410353	0.676934	91.4092	-1082.1	0.08	1.26718	0.681699	0.0505523	0.00602542	-1082.03	-0.141189	11284	1	1
V12D05-350_C1	v8741B_F	ENSG00000255248	MIR100HG	gene	9	0.00403363	0.634765	43.6191	-1053.85	0.086	0.853915	0.639388	0.0743761	0.00631439	-1053.77	-0.162745	11539	1	1
V12D05-350_C1	v8741B_F	ENSG00000154127	UBASH3B	gene	10	0.000664663	0.0966629	45.2741	-224.105	0.084	0.0895937	0.0974059	0.287755	0.00682913	-223.973	-0.264599	12669	1	1
V12D05-350_C1	v8741B_F	ENSG00000109944	JHY	gene	10	0.00764016	0.0990858	39.3492	-263.037	0.187	0.100153	0.106866	0.872748	0.0715867	-264.847	3.61979	4583	0.163671	0.479979
V12D05-350_C1	v8741B_F	ENSG00000109971	HSPA8	gene	14	0.0480112	0.174935	8.12262	-540.53	0.102	4.27793	0.218559	0.0512198	0.215349	-580.376	79.6919	261	0	0
V12D05-350_C1	v8741B_F	ENSG00000023171	GRAMD1B	gene	18	0.00213313	0.407057	74.1631	-857.435	0.078	0.478931	0.409527	0.0964351	0.00521305	-857.299	-0.271034	12712	1	1
V12D05-350_C1	v8741B_F	ENSG00000166257	SCN3B	gene	9	0.0234484	0.616994	4.79229e-06	-1050.55	0.099	0.883505	0.641041	0.17332	0.0366128	-1054.91	8.71016	2393	0.0128414	0.0721154
V12D05-350_C1	v8741B_F	ENSG00000166261	ZNF202	gene	11	0.000967016	0.0691186	0.165657	-78.5779	0.092	0.0724319	0.0701849	0.429326	0.0137976	-79.4334	1.71102	6370	0.425066	0.896842
V12D05-350_C1	v8741B_F	ENSG00000110002	VWA5A	gene	16	0.0947828	0.651882	1.53289	-1091.7	0.094	1.27765	0.74335	0.240964	0.126942	-1120.21	57.0059	398	4.1811e-13	1.41191e-11
V12D05-350_C1	v8741B_F	ENSG00000154144	TBRG1	gene	13	0.0079055	0.328755	6.9984	-770.215	0.079	0.365301	0.337168	0.243397	0.0234821	-771.56	2.68987	5380	0.260556	0.650906
V12D05-350_C1	v8741B_F	ENSG00000110013	SIAE	gene	13	0.0675645	0.557415	14.1564	-1032.2	0.106	0.82697	0.625882	0.314318	0.108107	-1044.35	24.3111	949	5.25902e-06	7.44797e-05
V12D05-350_C1	v8741B_F	ENSG00000064199	SPA17	gene	6	0.0473709	0.406096	9.47746	-888.301	0.101	0.506741	0.45372	0.429507	0.104464	-902.492	28.3818	812	6.87026e-07	1.13715e-05
V12D05-350_C1	v8741B_F	ENSG00000154146	NRGN	gene	13	0.164706	0.437686	1.86254	-932.055	0.084	0.539664	0.577912	0.752024	0.273421	-1009.19	154.267	120	0	0
V12D05-350_C1	v8741B_F	ENSG00000149564	ESAM	gene	12	0.021069	0.147684	66.7828	-465.264	0.169	0.150509	0.16889	0.964403	0.124851	-466.68	2.8336	5245	0.242489	0.621274
V12D05-350_C1	v8741B_F	ENSG00000120458	MSANTD2	gene	11	0.00168048	0.110021	7.54714	-284.377	0.085	0.108566	0.11179	0.37759	0.0150443	-284.712	0.670705	7812	0.715086	1
V12D05-350_C1	v8741B_F	ENSG00000245498	AP000866.1	gene	7	0.00124534	0.078908	31.9349	-138.372	0.086	0.0723512	0.0802575	0.487751	0.0155369	-138.574	0.404021	8483	0.817087	1
V12D05-350_C1	v8741B_F	ENSG00000154134	ROBO3	gene	15	0.138278	0.0399807	159.666	-489.394	0.253	0.17314	0.17846	2.14773	0.775715	-490.989	3.19153	4932	0.202754	0.552516
V12D05-350_C1	v8741B_F	ENSG00000165478	HEPACAM	gene	7	0.0405613	0.687448	1.15045e-06	-1102.35	0.091	1.22746	0.72698	0.164078	0.0557154	-1110.39	16.079	1411	0.000322471	0.00307158
V12D05-350_C1	v8741B_F	ENSG00000221932	HEPN1	gene	6	0.00212063	0.129893	21.8622	-358.31	0.085	0.120576	0.132205	0.381918	0.0160637	-358.684	0.748565	7666	0.687782	1
V12D05-350_C1	v8741B_F	ENSG00000150433	TMEM218	gene	9	0.00608312	0.220389	2.42084	-594.471	0.093	0.232166	0.226593	0.335943	0.0268603	-596.294	3.64722	4567	0.161442	0.475099
V12D05-350_C1	v8741B_F	ENSG00000165495	PKNOX2	gene	16	0.00288705	0.125869	6.37677	-346.399	0.072	0.127251	0.128844	0.422246	0.0224226	-347.327	1.85633	6203	0.395278	0.856446
V12D05-350_C1	v8741B_F	ENSG00000149557	FEZ1	gene	14	0.0793744	0.572434	44.7548	-1059.06	0.189	2.05784	0.652032	0.136908	0.121776	-1062.4	6.68063	2981	0.0354258	0.159719
V12D05-350_C1	v8741B_F	ENSG00000149547	EI24	gene	15	0.00576548	0.651281	35.9201	-1066.25	0.08	0.876399	0.657615	0.0866394	0.00877485	-1066.16	-0.168426	11605	1	1
V12D05-350_C1	v8741B_F	ENSG00000134910	STT3A	gene	14	0.00450336	0.471366	30.2816	-923.959	0.071	0.574391	0.476247	0.116832	0.00946345	-923.861	-0.194233	11911	1	1
V12D05-350_C1	v8741B_F	ENSG00000198331	HYLS1	gene	10	0.0014758	0.106658	44.1382	-270.492	0.087	0.10673	0.108266	0.359936	0.013648	-270.59	0.195254	9187	0.906987	1
V12D05-350_C1	v8741B_F	ENSG00000110060	PUS3	gene	9	0.205954	9.50483e-06	139.881	-549.297	0.243	0.198323	0.20621	2.2883	0.999954	-554.726	10.8571	2018	0.00438939	0.0292197
V12D05-350_C1	v8741B_F	ENSG00000109832	DDX25	gene	14	0.525105	0.000565301	138.423	-962.22	0.232	0.670403	0.526037	1.0809	0.998925	-967.712	10.9839	1996	0.00411978	0.0277404
V12D05-350_C1	v8741B_F	ENSG00000165526	RPUSD4	gene	9	0.00174516	0.147822	34.0601	-413.532	0.087	0.153872	0.149743	0.271492	0.0116681	-413.618	0.172447	9273	0.917389	1
V12D05-350_C1	v8741B_F	ENSG00000197798	FAM118B	gene	9	0.379698	0.00837075	136.847	-828.281	0.285	0.441852	0.388365	1.39458	0.97843	-833.901	11.2404	1949	0.00362391	0.0249899
V12D05-350_C1	v8741B_F	ENSG00000182934	SRPRA	gene	12	0.0342297	0.487195	6.75336	-956.66	0.086	0.652148	0.520592	0.283697	0.0656465	-963.124	12.9286	1722	0.00155811	0.0121609
V12D05-350_C1	v8741B_F	ENSG00000110074	FOXRED1	gene	11	0.0041994	0.274804	0.0131856	-687.679	0.092	0.308246	0.279436	0.210231	0.0150515	-688.737	2.11708	5930	0.346961	0.786367
V12D05-350_C1	v8741B_F	ENSG00000110063	DCPS	gene	10	0.00155325	0.159853	47.0849	-447.171	0.08	0.158913	0.161565	0.248005	0.00962322	-447.127	-0.0878191	10701	1	1
V12D05-350_C1	v8741B_F	ENSG00000110080	ST3GAL4	gene	18	0.0017683	0.171734	0.0431132	-478.649	0.086	0.173927	0.1737	0.241775	0.0101918	-479.067	0.835394	7529	0.658562	1
V12D05-350_C1	v8741B_F	ENSG00000149571	KIRREL3	gene	12	0.0007772	0.0686165	59.6114	-74.9149	0.102	0.0611586	0.0694666	0.455837	0.0111999	-74.8962	-0.0373835	10348	1	1
V12D05-350_C1	v8741B_F	ENSG00000273409	LINC02712	gene	3	0.00224919	0.143126	10.9241	-400.647	0.078	0.123551	0.145505	0.383854	0.0154717	-400.955	0.616342	7927	0.73479	1
V12D05-350_C1	v8741B_F	ENSG00000134954	ETS1	gene	14	0.00129036	0.0698027	13.2733	-85.1155	0.085	0.0694539	0.0711962	0.517201	0.0181503	-85.742	1.25298	6931	0.534465	1
V12D05-350_C1	v8741B_F	ENSG00000151702	FLI1	gene	17	0.00257378	0.11611	7.24816	-310.603	0.083	0.097858	0.118805	0.518429	0.0216861	-311.555	1.90552	6158	0.385675	0.841533
V12D05-350_C1	v8741B_F	ENSG00000120457	KCNJ5	gene	12	0.00861673	0.138278	9.99205	-400.435	0.113	0.129662	0.146884	0.715911	0.0586593	-405.115	9.35976	2254	0.00928013	0.0553349
V12D05-350_C1	v8741B_F	ENSG00000134909	ARHGAP32	gene	18	0.00525363	0.285224	4.39757	-705.462	0.084	0.287428	0.290719	0.252174	0.0180862	-706.192	1.4607	6692	0.481739	0.967426
V12D05-350_C1	v8741B_F	ENSG00000151715	TMEM45B	gene	8	0.0013432	0.062208	0.657223	-34.5955	0.073	0.065004	0.0636664	0.563806	0.0211357	-36.4463	3.7016	4537	0.157111	0.465404
V12D05-350_C1	v8741B_F	ENSG00000170322	NFRKB	gene	14	0.00108574	0.161835	7.04923	-451.209	0.099	0.173328	0.163013	0.190105	0.0066642	-451.063	-0.292593	12862	1	1
V12D05-350_C1	v8741B_F	ENSG00000170325	PRDM10	gene	14	0.000885937	0.105928	70.5121	-265.128	0.091	0.0980728	0.106919	0.303496	0.0082942	-265.067	-0.121563	11043	1	1
V12D05-350_C1	v8741B_F	ENSG00000084234	APLP2	gene	17	0.0334225	0.544575	14.0022	-1005.7	0.132	2.43129	0.578255	0.0751939	0.0578246	-1009.45	7.50916	2722	0.0234103	0.115589
V12D05-350_C1	v8741B_F	ENSG00000196323	ZBTB44	gene	14	0.00324426	0.361349	50.8237	-806.529	0.092	0.392652	0.364969	0.145061	0.00889831	-806.5	-0.0574408	10480	1	1
V12D05-350_C1	v8741B_F	ENSG00000255455	AP003486.1	gene	2	0.00197449	0.203714	32.5016	-554.062	0.093	0.203695	0.205857	0.218145	0.0095994	-553.971	-0.180526	11759	1	1
V12D05-350_C1	v8741B_F	ENSG00000120451	SNX19	gene	10	0.0173688	0.457656	4.15758e-08	-918.795	0.092	0.568707	0.474559	0.231737	0.0365639	-922.296	7.00019	2874	0.0301945	0.141202
V12D05-350_C1	v8741B_F	ENSG00000182667	NTM	gene	14	0.0240588	0.632832	1.00418	-1062.1	0.086	0.796333	0.658398	0.194779	0.0366253	-1066.69	9.18784	2299	0.0101132	0.0591217
V12D05-350_C1	v8741B_F	ENSG00000183715	OPCML	gene	13	0.0129983	0.430265	3.07419e-05	-889.717	0.087	0.495126	0.443706	0.230264	0.029324	-892.65	5.86765	3346	0.0531931	0.213663
V12D05-350_C1	v8741B_F	ENSG00000080854	IGSF9B	gene	15	0.00370069	0.163767	6.77592	-462.384	0.078	0.165244	0.16767	0.368142	0.0220979	-463.484	2.19905	5856	0.333029	0.764246
V12D05-350_C1	v8741B_F	ENSG00000204241	LINC02731	gene	8	0.000813696	0.0670301	19.8041	-64.8231	0.094	0.0643696	0.067899	0.44315	0.0119937	-64.8311	0.0160467	10011	0.992009	1
V12D05-350_C1	v8741B_F	ENSG00000166086	JAM3	gene	13	0.0176699	0.502844	0.00337605	-959.671	0.092	0.65046	0.520137	0.20436	0.033947	-962.738	6.13416	3224	0.0465568	0.194083
V12D05-350_C1	v8741B_F	ENSG00000151503	NCAPD3	gene	12	0.000673432	0.125187	89.6413	-337.494	0.112	0.122474	0.125964	0.211886	0.00535063	-337.356	-0.275395	12750	1	1
V12D05-350_C1	v8741B_F	ENSG00000151502	VPS26B	gene	11	0.0545743	0.582248	48.4513	-1050.87	0.135	0.879825	0.63752	0.26552	0.0856978	-1052.48	3.22705	4912	0.199184	0.544999
V12D05-350_C1	v8741B_F	ENSG00000151500	THYN1	gene	15	0.189541	0.421579	102.89	-1032.11	0.158	0.867819	0.61173	0.501675	0.310153	-1034.27	4.31696	4135	0.1155	0.375411
V12D05-350_C1	v8741B_F	ENSG00000151498	ACAD8	gene	11	0.00717291	0.282803	4.21149	-703.99	0.069	0.317896	0.290125	0.266417	0.0247363	-705.291	2.60223	5455	0.272228	0.670666
V12D05-350_C1	v8741B_F	ENSG00000149328	GLB1L2	gene	14	0.000329931	0.0756262	78.5024	-114.781	0.091	0.0701569	0.0760313	0.258905	0.00434371	-114.718	-0.12594	11099	1	1
V12D05-350_C1	v8741B_F	ENSG00000109956	B3GAT1	gene	13	0.00396116	0.404013	28.0757	-856.062	0.074	0.462159	0.408317	0.136182	0.00970935	-855.994	-0.134828	11205	1	1
V12D05-350_C1	v8741B_F	ENSG00000120645	IQSEC3	gene	12	0.00811067	0.292963	5.3544	-720.425	0.047	0.342443	0.301452	0.26299	0.0269391	-722.18	3.50992	4673	0.172914	0.497318
V12D05-350_C1	v8741B_F	ENSG00000111181	SLC6A12	gene	12	0.000619752	0.0902513	63.3947	-193.842	0.084	0.0769466	0.0909502	0.323534	0.00682012	-193.731	-0.221526	12242	1	1
V12D05-350_C1	v8741B_F	ENSG00000261799	AC007406.5	gene	1	0.0019933	0.0950564	0.000992472	-221.294	0.091	0.0926953	0.0971154	0.481647	0.020539	-222.655	2.72281	5341	0.2563	0.64495
V12D05-350_C1	v8741B_F	ENSG00000073614	KDM5A	gene	13	0.00151504	0.185019	45.4835	-510.983	0.077	0.186692	0.186721	0.20849	0.00812207	-510.943	-0.0802701	10652	1	1
V12D05-350_C1	v8741B_F	ENSG00000171840	NINJ2	gene	12	0.00109596	0.153866	2.78575	-429.065	0.079	0.127645	0.15509	0.259355	0.00707246	-429.091	0.0514551	9823	0.974601	1
V12D05-350_C1	v8741B_F	ENSG00000177406	AC021054.1	gene	5	0.00087756	0.0707225	27.3574	-88.6337	0.081	0.0664492	0.0716721	0.445809	0.0122564	-88.6804	0.0935697	9609	0.954293	1
V12D05-350_C1	v8741B_F	ENSG00000060237	WNK1	gene	17	0.0138878	0.70159	17.2178	-1103.41	0.085	1.1346	0.716269	0.103867	0.0194106	-1103.84	0.8547	7498	0.652235	1
V12D05-350_C1	v8741B_F	ENSG00000002016	RAD52	gene	18	0.00436699	0.0747991	20.3312	-130.375	0.127	0.0821707	0.0792509	0.804219	0.0551624	-133.008	5.26678	3625	0.0718344	0.266332
V12D05-350_C1	v8741B_F	ENSG00000250132	AC004803.1	gene	6	0.00118555	0.0784659	0.178087	-134.889	0.084	0.0771917	0.0797223	0.446057	0.0148843	-135.624	1.46956	6677	0.479612	0.965401
V12D05-350_C1	v8741B_F	ENSG00000082805	ERC1	gene	20	0.00378133	0.443491	57.575	-896.669	0.09	0.521852	0.447656	0.117835	0.0084542	-896.559	-0.22111	12235	1	1
V12D05-350_C1	v8741B_F	ENSG00000111186	WNT5B	gene	13	0.000915504	0.127132	47.8391	-345.08	0.088	0.124484	0.128158	0.243061	0.00714972	-344.973	-0.214392	12154	1	1
V12D05-350_C1	v8741B_F	ENSG00000171823	FBXL14	gene	7	0.00115873	0.0991845	8.04301	-237.29	0.086	0.0985725	0.100418	0.345331	0.0115477	-237.401	0.221052	9090	0.895363	1
V12D05-350_C1	v8741B_F	ENSG00000006831	ADIPOR2	gene	10	0.00293586	0.334945	46.1186	-772.97	0.086	0.360825	0.338168	0.150166	0.00868904	-772.866	-0.208721	12088	1	1
V12D05-350_C1	v8741B_F	ENSG00000166159	LRTM2	gene	11	0.000728801	0.107747	90.0321	-271.941	0.098	0.101877	0.108566	0.26499	0.00671855	-271.808	-0.265328	12672	1	1
V12D05-350_C1	v8741B_F	ENSG00000151065	DCP1B	gene	14	0.00401909	0.152097	4.56409	-430.844	0.071	0.152322	0.156077	0.416199	0.0257443	-431.887	2.08514	5964	0.352547	0.794471
V12D05-350_C1	v8741B_F	ENSG00000151067	CACNA1C	gene	22	0.00282877	0.223642	4.50179	-596.133	0.091	0.233118	0.226664	0.228151	0.0124907	-596.433	0.600347	7965	0.74069	1
V12D05-350_C1	v8741B_F	ENSG00000004478	FKBP4	gene	8	0.0818133	0.644374	53.1903	-1108.17	0.128	1.13933	0.730274	0.251051	0.112661	-1112.38	8.42541	2463	0.0148062	0.080794
V12D05-350_C1	v8741B_F	ENSG00000111203	ITFG2	gene	13	0.0084312	0.159579	41.3951	-464.075	0.121	0.170891	0.168208	0.537309	0.0501827	-464.898	1.64518	6440	0.439293	0.916785
V12D05-350_C1	v8741B_F	ENSG00000053702	NRIP2	gene	15	0.000541392	0.0917072	72.9567	-200.479	0.083	0.0779522	0.0923336	0.298488	0.00586884	-200.388	-0.182433	11779	1	1
V12D05-350_C1	v8741B_F	ENSG00000171792	RHNO1	gene	11	0.00736711	0.256375	3.85409e-06	-661.003	0.079	0.289074	0.263915	0.29692	0.027933	-663.535	5.06415	3715	0.0794939	0.28759
V12D05-350_C1	v8741B_F	ENSG00000078246	TULP3	gene	17	0.00148944	0.125997	0.670927	-342.647	0.094	0.127578	0.127648	0.302506	0.0116831	-343.213	1.13053	7106	0.568211	1
V12D05-350_C1	v8741B_F	ENSG00000011105	TSPAN9	gene	14	0.00141739	0.0692118	9.63667	-81.977	0.078	0.0677761	0.0707105	0.555479	0.020068	-82.7232	1.49237	6634	0.474172	0.960638
V12D05-350_C1	v8741B_F	ENSG00000111218	PRMT8	gene	12	0.0860007	0.00243864	181.032	-180.759	0.273	0.082688	0.0885729	3.54657	0.972426	-182.05	2.58303	5473	0.274853	0.674917
V12D05-350_C1	v8741B_F	ENSG00000111224	PARP11	gene	14	0.000925214	0.132771	50.0465	-364.121	0.078	0.122327	0.133819	0.248657	0.00692024	-364.034	-0.174192	11680	1	1
V12D05-350_C1	v8741B_F	ENSG00000118971	CCND2	gene	8	0.153827	0.48125	54.6741	-1042.59	0.154	0.802905	0.634431	0.488486	0.242218	-1050.34	15.4993	1466	0.000430896	0.00395037
V12D05-350_C1	v8741B_F	ENSG00000078237	TIGAR	gene	7	0.00207046	0.183648	58.7989	-509.052	0.092	0.187305	0.185938	0.242931	0.0111483	-509.09	0.07642	9694	0.962511	1
V12D05-350_C1	v8741B_F	ENSG00000047621	C12orf4	gene	12	0.00226091	0.156662	18.1851	-440.128	0.066	0.159525	0.159089	0.298067	0.0142265	-440.316	0.376408	8569	0.828446	1
V12D05-350_C1	v8741B_F	ENSG00000010219	DYRK4	gene	13	0.00917208	0.41985	3.43073	-877.038	0.092	0.508111	0.429424	0.188485	0.021379	-878.221	2.36596	5695	0.306364	0.723008
V12D05-350_C1	v8741B_F	ENSG00000139180	NDUFA9	gene	11	0.00333951	0.537172	27.6201	-980.157	0.086	0.704814	0.540884	0.0819912	0.00617843	-979.987	-0.340795	13118	1	1
V12D05-350_C1	v8741B_F	ENSG00000130035	GALNT8	gene	8	0.00346912	0.406863	17.5108	-858.581	0.091	0.483079	0.410653	0.121925	0.00845441	-858.511	-0.139455	11263	1	1
V12D05-350_C1	v8741B_F	ENSG00000130037	KCNA5	gene	5	0.00774672	0.30898	3.72623	-742.882	0.067	0.34051	0.317132	0.258481	0.0244587	-744.543	3.32181	4827	0.189967	0.528933
V12D05-350_C1	v8741B_F	ENSG00000110799	VWF	gene	13	0.00874414	0.373003	0.00163723	-824.911	0.228	0.303132	0.38215	0.30848	0.0229056	-826.787	3.75191	4502	0.153208	0.457379
V12D05-350_C1	v8741B_F	ENSG00000010278	CD9	gene	14	0.0964502	0.553414	20.3656	-1046.16	0.122	0.809577	0.649466	0.383613	0.148416	-1060.67	29.013	792	5.01088e-07	8.49274e-06
V12D05-350_C1	v8741B_F	ENSG00000067182	TNFRSF1A	gene	7	0.00568253	0.272206	2.11776	-685.494	0.093	0.253662	0.278017	0.297178	0.020449	-686.491	1.99418	6055	0.368952	0.818934
V12D05-350_C1	v8741B_F	ENSG00000111321	LTBR	gene	11	0.00488971	0.113409	0.000381677	-304.675	0.126	0.124965	0.118039	0.559569	0.0413336	-308.703	8.055	2554	0.0178188	0.0937687
V12D05-350_C1	v8741B_F	ENSG00000215039	CD27-AS1	gene	7	0.00425179	0.516964	16.5401	-964.068	0.085	0.622886	0.521579	0.104683	0.00815745	-963.959	-0.216886	12181	1	1
V12D05-350_C1	v8741B_F	ENSG00000139192	TAPBPL	gene	12	0.00393612	0.118238	10.2097	-322.651	0.12	0.10842	0.122214	0.578659	0.0322172	-324.029	2.75768	5314	0.25187	0.637022
V12D05-350_C1	v8741B_F	ENSG00000139190	VAMP1	gene	16	0.0282972	0.375379	9.90557	-844.295	0.098	0.409916	0.404076	0.410372	0.0700989	-851.39	14.1909	1595	0.000828872	0.00698435
V12D05-350_C1	v8741B_F	ENSG00000111639	MRPL51	gene	8	0.0180333	0.656642	5.87235e-06	-1075.43	0.098	1.5538	0.674646	0.0864259	0.0267289	-1077.44	4.02457	4306	0.133683	0.417254
V12D05-350_C1	v8741B_F	ENSG00000010292	NCAPD2	gene	13	0.00157078	0.103469	19.2932	-257.511	0.084	0.0989588	0.105177	0.4005	0.0149541	-257.822	0.620997	7916	0.733081	1
V12D05-350_C1	v8741B_F	ENSG00000111640	GAPDH	gene	15	0.0286206	0.0997179	5.54937	-287.438	0.092	4.99163	0.12542	0.033892	0.223009	-335.45	96.0246	202	0	0
V12D05-350_C1	v8741B_F	ENSG00000269968	AC006064.4	gene	1	0.00249381	0.0608519	22.9731	-33.482	0.107	0.0619691	0.06342	0.805854	0.0393682	-34.7363	2.50857	5547	0.285279	0.690951
V12D05-350_C1	v8741B_F	ENSG00000010295	IFFO1	gene	19	0.00113128	0.23109	43.1653	-607.608	0.083	0.227844	0.23236	0.147621	0.00487156	-607.378	-0.460582	13377	1	1
V12D05-350_C1	v8741B_F	ENSG00000111641	NOP2	gene	11	0.00101144	0.1387	69.3109	-383.533	0.082	0.141874	0.139835	0.224164	0.00723946	-383.426	-0.213428	12144	1	1
V12D05-350_C1	v8741B_F	ENSG00000111642	CHD4	gene	15	0.0977449	0.567305	41.9064	-1065.75	0.127	1.05734	0.664741	0.295687	0.146974	-1070.92	10.3383	2101	0.00568945	0.0363951
V12D05-350_C1	v8741B_F	ENSG00000184574	LPAR5	gene	10	0.000746671	0.0756852	39.912	-117.501	0.094	0.073056	0.0764992	0.374032	0.0097691	-117.424	-0.154394	11442	1	1
V12D05-350_C1	v8741B_F	ENSG00000111653	ING4	gene	20	0.00783569	0.366352	6.96522	-817.048	0.08	0.438109	0.374621	0.202049	0.0209405	-818.012	1.92736	6131	0.381487	0.836272
V12D05-350_C1	v8741B_F	ENSG00000126746	ZNF384	gene	17	0.0018964	0.247279	38.7526	-638.668	0.084	0.25493	0.249389	0.170822	0.00761072	-638.569	-0.197205	11948	1	1
V12D05-350_C1	v8741B_F	ENSG00000139200	PIANP	gene	13	0.0279474	0.666327	10.6363	-1088.04	0.106	1.30209	0.694935	0.128389	0.0402541	-1090.51	4.93764	3775	0.0846847	0.3015
V12D05-350_C1	v8741B_F	ENSG00000111652	COPS7A	gene	10	0.153432	0.457614	83.487	-1031.2	0.175	0.830045	0.61179	0.471907	0.251097	-1034.31	6.23091	3177	0.0443584	0.187654
V12D05-350_C1	v8741B_F	ENSG00000089693	MLF2	gene	10	0.0276797	0.661227	4.93703	-1083.54	0.086	1.96954	0.689319	0.0844727	0.0401791	-1086.93	6.78182	2949	0.033678	0.153487
V12D05-350_C1	v8741B_F	ENSG00000159335	PTMS	gene	16	0.0327476	0.662646	3.53221	-1086.02	0.08	1.62982	0.695775	0.111032	0.0470921	-1091.04	10.0477	2145	0.00657909	0.0412228
V12D05-350_C1	v8741B_F	ENSG00000010610	CD4	gene	10	0.00103297	0.131869	57.6687	-361.492	0.089	0.12626	0.133015	0.254554	0.00777243	-361.378	-0.228257	12318	1	1
V12D05-350_C1	v8741B_F	ENSG00000250510	GPR162	gene	8	0.00513619	0.61504	43.6708	-1040.79	0.086	0.886939	0.620786	0.0808028	0.00828182	-1040.75	-0.0912055	10728	1	1
V12D05-350_C1	v8741B_F	ENSG00000110811	P3H3	gene	20	0.00559738	0.102398	28.7539	-268.433	0.105	0.10526	0.108072	0.71077	0.0518298	-269.799	2.73235	5334	0.25508	0.642722
V12D05-350_C1	v8741B_F	ENSG00000111664	GNB3	gene	10	0.000907313	0.0728873	23.5072	-101.923	0.098	0.0684636	0.0738418	0.439966	0.0122951	-101.832	-0.181687	11769	1	1
V12D05-350_C1	v8741B_F	ENSG00000111667	USP5	gene	13	0.641571	0.00367229	159.006	-1055.64	0.276	0.969851	0.645782	0.825881	0.994309	-1058.16	5.04348	3729	0.0803198	0.289413
V12D05-350_C1	v8741B_F	ENSG00000111669	TPI1	gene	15	0.0286418	0.392789	0.829934	-858.478	0.117	2.8549	0.417888	0.0592801	0.0679633	-866.212	15.4696	1469	0.000437346	0.00400055
V12D05-350_C1	v8741B_F	ENSG00000111671	SPSB2	gene	9	0.00106124	0.0975198	33.7483	-229.704	0.079	0.10024	0.0986863	0.324987	0.0107652	-229.732	0.0562077	9811	0.972287	1
V12D05-350_C1	v8741B_F	ENSG00000010626	LRRC23	gene	15	0.0237669	0.366691	0.0939687	-826.227	0.106	0.414939	0.390197	0.371537	0.0608692	-835.977	19.5006	1180	5.82765e-05	0.000663404
V12D05-350_C1	v8741B_F	ENSG00000111674	ENO2	gene	9	0.0883964	0.607171	1.12471e-05	-1057.03	0.092	2.36277	0.676202	0.125833	0.127085	-1078.46	42.8579	545	4.9378e-10	1.21769e-08
V12D05-350_C1	v8741B_F	ENSG00000111676	ATN1	gene	15	0.229491	0.465866	75.5876	-1084.34	0.159	1.2528	0.695291	0.382386	0.330033	-1090.73	12.7913	1735	0.00166877	0.0129255
V12D05-350_C1	v8741B_F	ENSG00000111678	C12orf57	gene	11	0.0234107	0.546548	9.90606	-1000.81	0.092	2.38476	0.570103	0.0641596	0.0410743	-1003.19	4.74901	3883	0.0930605	0.322105
V12D05-350_C1	v8741B_F	ENSG00000272173	U47924.2	gene	1	0.00120922	0.0916405	0.668778	-202.722	0.086	0.0952845	0.0929163	0.364947	0.0130234	-203.163	0.88166	7450	0.643502	1
V12D05-350_C1	v8741B_F	ENSG00000215021	PHB2	gene	9	0.00454842	0.607344	30.7839	-1034.85	0.091	1.06496	0.612287	0.0633282	0.00743337	-1034.67	-0.367498	13221	1	1
V12D05-350_C1	v8741B_F	ENSG00000126749	EMG1	gene	16	0.00496112	0.326373	13.1329	-764.023	0.08	0.350022	0.331669	0.201231	0.0149732	-764.308	0.57009	8035	0.75198	1
V12D05-350_C1	v8741B_F	ENSG00000111684	LPCAT3	gene	11	0.00288508	0.160888	7.55731	-452.953	0.089	0.153538	0.163925	0.349836	0.0176164	-453.522	1.13783	7093	0.56614	1
V12D05-350_C1	v8741B_F	ENSG00000182326	C1S	gene	15	0.202587	2.02587e-09	172.054	-545.751	0.259	0.188771	0.202705	2.38436	1	-547.166	2.83002	5249	0.242923	0.621954
V12D05-350_C1	v8741B_F	ENSG00000159403	C1R	gene	18	0.0499277	0.154971	100.947	-550.914	0.134	0.190323	0.205112	1.17403	0.24367	-552.372	2.91478	5177	0.232843	0.604483
V12D05-350_C1	v8741B_F	ENSG00000139178	C1RL	gene	11	0.00062015	0.0772836	41.8949	-125.927	0.08	0.0742046	0.0779844	0.335597	0.00796046	-125.904	-0.0459855	10404	1	1
V12D05-350_C1	v8741B_F	ENSG00000139182	CLSTN3	gene	15	0.0930622	0.672062	20.7399	-1122.75	0.12	1.34623	0.766068	0.226604	0.12163	-1133.48	21.4595	1077	2.18846e-05	0.0002731
V12D05-350_C1	v8741B_F	ENSG00000139197	PEX5	gene	10	0.00548292	0.408254	0.0227734	-861.623	0.083	0.48738	0.414313	0.151928	0.0132522	-862.423	1.59982	6502	0.449369	0.928871
V12D05-350_C1	v8741B_F	ENSG00000059804	SLC2A3	gene	16	0.0727424	0.66915	18.0127	-1111.46	0.093	1.20136	0.741426	0.224502	0.0980498	-1119.07	15.2198	1490	0.000495524	0.00446969
V12D05-350_C1	v8741B_F	ENSG00000065970	FOXJ2	gene	9	0.00139459	0.154422	35.8056	-431.615	0.085	0.159698	0.155973	0.233842	0.00895023	-431.593	-0.0440534	10388	1	1
V12D05-350_C1	v8741B_F	ENSG00000171860	C3AR1	gene	5	0.00112463	0.0774057	19.8147	-129.27	0.092	0.07348	0.0786089	0.456389	0.0143209	-129.421	0.302841	8778	0.859486	1
V12D05-350_C1	v8741B_F	ENSG00000089818	NECAP1	gene	18	0.0490507	0.715971	0.134264	-1121.92	0.091	1.50507	0.763059	0.147152	0.0641168	-1131.75	19.6537	1170	5.39839e-05	0.000620122
V12D05-350_C1	v8741B_F	ENSG00000226711	FAM66C	gene	7	0.000973389	0.0994103	42.073	-237.721	0.078	0.102132	0.100492	0.305478	0.00969669	-237.727	0.0114696	10040	0.994282	1
V12D05-350_C1	v8741B_F	ENSG00000275367	AC092111.1	gene	1	0.00112218	0.0792681	12.0783	-139.487	0.084	0.0768644	0.0804637	0.435819	0.0139591	-139.706	0.437834	8379	0.803389	1
V12D05-350_C1	v8741B_F	ENSG00000226091	LINC00937	gene	7	0.00112211	0.0959614	34.6238	-222.948	0.078	0.0904209	0.0971974	0.370466	0.0115582	-223.028	0.159995	9326	0.923119	1
V12D05-350_C1	v8741B_F	ENSG00000166532	RIMKLB	gene	16	0.0166651	0.547255	3.28041	-996.545	0.071	0.702396	0.564327	0.18379	0.0295522	-998.698	4.30482	4145	0.116204	0.376786
V12D05-350_C1	v8741B_F	ENSG00000166535	A2ML1	gene	20	0.000841325	0.0719202	20.9836	-95.7035	0.085	0.0606636	0.0728315	0.478138	0.0115628	-95.7569	0.106725	9546	0.948036	1
V12D05-350_C1	v8741B_F	ENSG00000111752	PHC1	gene	11	0.0298891	0.450167	5.77017	-920.445	0.078	0.540273	0.481177	0.319994	0.0622616	-928.404	15.9172	1421	0.000349646	0.003307
V12D05-350_C1	v8741B_F	ENSG00000003056	M6PR	gene	8	0.00634991	0.619484	33.152	-1044.77	0.076	0.859889	0.626372	0.0926704	0.0101463	-1044.7	-0.136671	11223	1	1
V12D05-350_C1	v8741B_F	ENSG00000139187	KLRG1	gene	10	0.00220363	0.0684225	20.3352	-81.7801	0.113	0.0758389	0.0707235	0.618981	0.0312014	-82.8043	2.04847	5999	0.359071	0.804264
V12D05-350_C1	v8741B_F	ENSG00000175899	A2M	gene	14	0.249631	0.67058	71.2324	-1209.16	0.21	1.22218	0.921232	0.408803	0.271276	-1214.82	11.3277	1939	0.00346912	0.0240436
V12D05-350_C1	v8741B_F	ENSG00000069493	CLEC2D	gene	15	0.00036569	0.059532	66.8978	-10.0327	0.078	0.0547542	0.0599435	0.349252	0.00610526	-9.87365	-0.318003	13004	1	1
V12D05-350_C1	v8741B_F	ENSG00000173391	OLR1	gene	9	0.00179525	0.121134	38.9011	-327.023	0.092	0.104542	0.123115	0.405296	0.0146039	-327.27	0.493876	8224	0.781189	1
V12D05-350_C1	v8741B_F	ENSG00000139112	GABARAPL1	gene	11	0.0715342	0.603388	8.73517	-1062.73	0.106	1.92564	0.672576	0.138894	0.105989	-1076.09	26.7193	861	1.57752e-06	2.46246e-05
V12D05-350_C1	v8741B_F	ENSG00000111196	MAGOHB	gene	10	0.0114621	0.248285	27.1168	-655.773	0.14	0.275762	0.260074	0.388237	0.0441279	-657.069	2.5927	5465	0.273528	0.672684
V12D05-350_C1	v8741B_F	ENSG00000060140	STYK1	gene	9	0.000966756	0.0609308	13.1676	-24.1535	0.078	0.0577336	0.0619527	0.538555	0.0156186	-24.4134	0.519706	8158	0.771165	1
V12D05-350_C1	v8741B_F	ENSG00000060138	YBX3	gene	13	0.0165856	0.195689	35.3234	-565.557	0.14	0.203308	0.21231	0.633447	0.0781327	-567.583	4.05191	4291	0.131868	0.413027
V12D05-350_C1	v8741B_F	ENSG00000111215	PRR4	gene	12	0.00143786	0.0983567	34.8706	-235.06	0.085	0.0933821	0.0999145	0.406064	0.0144082	-235.186	0.252106	8956	0.881568	1
V12D05-350_C1	v8741B_F	ENSG00000256537	SMIM10L1	gene	5	0.00527302	0.565832	47.0509	-1004.44	0.08	0.787937	0.571581	0.0921591	0.00923302	-1004.33	-0.221189	12238	1	1
V12D05-350_C1	v8741B_F	ENSG00000139083	ETV6	gene	10	0.00121201	0.114778	2.74631	-301.134	0.098	0.11568	0.116037	0.300952	0.0104493	-301.159	0.0513836	9824	0.974635	1
V12D05-350_C1	v8741B_F	ENSG00000070018	LRP6	gene	9	0.0280089	0.319199	71.4964	-784.445	0.145	0.330186	0.347626	0.506862	0.0806689	-785.031	1.1718	7038	0.556604	1
V12D05-350_C1	v8741B_F	ENSG00000111261	MANSC1	gene	14	0.00284426	0.320198	71.9868	-753.179	0.09	0.331528	0.323345	0.160866	0.00880462	-753.099	-0.159527	11499	1	1
V12D05-350_C1	v8741B_F	ENSG00000205791	LOH12CR2	gene	3	0.00155398	0.144965	0.104728	-404.075	0.092	0.131626	0.146655	0.299489	0.010606	-404.428	0.706485	7745	0.702407	1
V12D05-350_C1	v8741B_F	ENSG00000165714	BORCS5	gene	11	0.0371374	0.203223	86.694	-621.736	0.129	0.235654	0.240583	0.817772	0.154507	-622.715	1.95846	6095	0.375601	0.828232
V12D05-350_C1	v8741B_F	ENSG00000111266	DUSP16	gene	9	0.218201	0.0123489	160.357	-602.136	0.204	0.23571	0.230759	1.98176	0.946437	-604.33	4.38764	4088	0.11149	0.366532
V12D05-350_C1	v8741B_F	ENSG00000111269	CREBL2	gene	3	0.00268493	0.623698	75.3215	-1045.21	0.086	0.940768	0.626979	0.0550787	0.0042864	-1045.13	-0.158788	11492	1	1
V12D05-350_C1	v8741B_F	ENSG00000183150	GPR19	gene	8	0.00529322	0.262279	0.00118049	-668.646	0.085	0.273284	0.267818	0.266223	0.0197824	-670.009	2.72659	5336	0.255816	0.644214
V12D05-350_C1	v8741B_F	ENSG00000111276	CDKN1B	gene	11	0.0130228	0.667816	9.57642	-1081.29	0.078	1.00688	0.681756	0.113338	0.0191276	-1082.06	1.54219	6570	0.462506	0.945996
V12D05-350_C1	v8741B_F	ENSG00000178878	APOLD1	gene	12	0.0752608	0.000159848	159.065	-108.995	0.225	0.0711487	0.0755335	3.85583	0.997881	-111.822	5.65255	3436	0.0592331	0.231692
V12D05-350_C1	v8741B_F	ENSG00000213782	DDX47	gene	7	0.000744639	0.0585788	13.3181	-5.55054	0.083	0.0549236	0.0593823	0.496837	0.0125522	-5.72564	0.350206	8642	0.839371	1
V12D05-350_C1	v8741B_F	ENSG00000013583	HEBP1	gene	10	0.00516048	0.466517	0.0293782	-919.634	0.078	0.596165	0.472161	0.120498	0.0109407	-920.062	0.855636	7494	0.65193	1
V12D05-350_C1	v8741B_F	ENSG00000084444	FAM234B	gene	14	0.0157544	0.45051	16.9204	-913.735	0.128	0.532318	0.466582	0.235792	0.0337886	-914.82	2.16976	5884	0.337943	0.771915
V12D05-350_C1	v8741B_F	ENSG00000134531	EMP1	gene	10	0.0636774	0.27294	23.0864	-750.976	0.127	0.337149	0.337984	0.748464	0.189168	-772.626	43.2998	534	3.95881e-10	9.96374e-09
V12D05-350_C1	v8741B_F	ENSG00000273079	GRIN2B	gene	5	0.0126975	0.326047	0.474839	-769.673	0.078	0.373161	0.338669	0.301969	0.037484	-773.519	7.69312	2666	0.0213531	0.107646
V12D05-350_C1	v8741B_F	ENSG00000171681	ATF7IP	gene	12	0.00340511	0.333405	0.145185	-771.187	0.103	0.362508	0.337268	0.160971	0.0101099	-771.69	1.00663	7264	0.604524	1
V12D05-350_C1	v8741B_F	ENSG00000246705	H2AFJ	gene	4	0.0075258	0.292124	0.000156723	-717.776	0.111	0.301862	0.299969	0.287388	0.0251153	-720.005	4.45931	4042	0.107565	0.35758
V12D05-350_C1	v8741B_F	ENSG00000084463	WBP11	gene	8	0.00717961	0.598466	19.7851	-1030.21	0.079	0.932946	0.606351	0.0908226	0.0118545	-1030.37	0.318296	8740	0.85287	1
V12D05-350_C1	v8741B_F	ENSG00000111341	MGP	gene	10	0.122409	0.434936	12.1823	-951.737	0.104	0.533967	0.551757	0.655227	0.219628	-988.764	74.0538	293	1.11022e-16	4.94086e-15
V12D05-350_C1	v8741B_F	ENSG00000111348	ARHGDIB	gene	9	0.0389448	0.284878	82.8595	-753.485	0.196	0.327679	0.324176	0.60225	0.120266	-754.231	1.49291	6631	0.474045	0.960638
V12D05-350_C1	v8741B_F	ENSG00000134533	RERG	gene	6	0.0299369	0.282991	50.2783	-737.299	0.122	0.310007	0.313267	0.558126	0.0956671	-739.135	3.67054	4558	0.159571	0.470457
V12D05-350_C1	v8741B_F	ENSG00000151490	PTPRO	gene	14	0.00927067	0.392136	3.97842	-847.559	0.081	0.467756	0.401585	0.205843	0.0230954	-848.663	2.20813	5852	0.33152	0.761386
V12D05-350_C1	v8741B_F	ENSG00000151491	EPS8	gene	14	0.00251006	0.336286	51.0202	-774.172	0.083	0.351273	0.339204	0.142625	0.00740877	-774.215	0.0855676	9647	0.958119	1
V12D05-350_C1	v8741B_F	ENSG00000023734	STRAP	gene	11	0.0227798	0.680423	0.00123662	-1092.65	0.112	1.83274	0.702921	0.082352	0.0323944	-1095.55	5.79899	3379	0.055051	0.218918
V12D05-350_C1	v8741B_F	ENSG00000023697	DERA	gene	13	0.00720933	0.355368	3.3275	-802.984	0.091	0.361733	0.362864	0.234725	0.0198836	-803.95	1.93278	6124	0.380453	0.83496
V12D05-350_C1	v8741B_F	ENSG00000008394	MGST1	gene	13	0.730253	0.0103184	144.455	-1114.61	0.155	1.85858	0.740768	0.459785	0.986067	-1118.67	8.13361	2539	0.017132	0.090687
V12D05-350_C1	v8741B_F	ENSG00000048540	LMO3	gene	15	0.00527264	0.733998	50.7116	-1118.27	0.079	1.1119	0.739983	0.0653052	0.00713222	-1118.21	-0.128788	11133	1	1
V12D05-350_C1	v8741B_F	ENSG00000111404	RERGL	gene	6	0.00375209	0.126456	4.69035e-06	-349.57	0.095	0.112527	0.13054	0.544354	0.0288162	-353.093	7.04714	2863	0.029494	0.138456
V12D05-350_C1	v8741B_F	ENSG00000052126	PLEKHA5	gene	14	0.00626086	0.340467	9.30099	-783.772	0.077	0.382843	0.347028	0.206679	0.018057	-784.271	0.999434	7274	0.606702	1
V12D05-350_C1	v8741B_F	ENSG00000139154	AEBP2	gene	15	0.0137613	0.395563	7.43905	-855.35	0.086	0.484739	0.409807	0.242004	0.0336196	-857.601	4.5036	4019	0.105209	0.351832
V12D05-350_C1	v8741B_F	ENSG00000172572	PDE3A	gene	6	0.0177031	0.0579717	116.57	-112.379	0.187	0.0669885	0.0757756	1.98621	0.233936	-113.233	1.70704	6372	0.425914	0.89835
V12D05-350_C1	v8741B_F	ENSG00000139155	SLCO1C1	gene	8	0.00181602	0.226143	11.8312	-599.339	0.086	0.21916	0.228122	0.194446	0.00796641	-599.261	-0.155798	11463	1	1
V12D05-350_C1	v8741B_F	ENSG00000084453	SLCO1A2	gene	16	0.190669	0.0762096	144.548	-666.583	0.21	0.244651	0.267141	1.78481	0.714441	-668.892	4.61872	3944	0.0993247	0.338469
V12D05-350_C1	v8741B_F	ENSG00000121350	PYROXD1	gene	16	0.00254879	0.251936	52.8458	-647.969	0.092	0.282252	0.254766	0.178867	0.0100155	-647.976	0.0141433	10021	0.992953	1
V12D05-350_C1	v8741B_F	ENSG00000004700	RECQL	gene	16	0.00223599	0.218192	31.6185	-584.574	0.087	0.219972	0.220564	0.214965	0.0101438	-584.403	-0.341546	13119	1	1
V12D05-350_C1	v8741B_F	ENSG00000111711	GOLT1B	gene	10	0.00745477	0.453889	13.8868	-909.965	0.079	0.538535	0.461898	0.160326	0.0161588	-910.37	0.808864	7575	0.667356	1
V12D05-350_C1	v8741B_F	ENSG00000134548	SPX	gene	11	0.0718535	0.463934	25.8561	-966.306	0.113	0.535041	0.535885	0.501	0.134108	-975.892	19.1717	1204	6.86952e-05	0.000766831
V12D05-350_C1	v8741B_F	ENSG00000111716	LDHB	gene	13	0.030762	0.253349	18.3949	-686.776	0.129	3.47887	0.28399	0.050416	0.108275	-695.866	18.1794	1258	0.000112823	0.00120536
V12D05-350_C1	v8741B_F	ENSG00000121361	KCNJ8	gene	5	0.000684458	0.0746712	55.762	-111.268	0.085	0.071329	0.0754362	0.366782	0.00908304	-111.253	-0.0296417	10299	1	1
V12D05-350_C1	v8741B_F	ENSG00000069431	ABCC9	gene	11	0.00269095	0.117533	0.102702	-315.476	0.096	0.100039	0.120494	0.518543	0.0223828	-317.78	4.60888	3947	0.0998146	0.33988
V12D05-350_C1	v8741B_F	ENSG00000111726	CMAS	gene	13	0.0360349	0.691274	0.000472467	-1103.58	0.122	1.35716	0.727435	0.139872	0.0495455	-1110.66	14.1705	1598	0.000837366	0.00704268
V12D05-350_C1	v8741B_F	ENSG00000111728	ST8SIA1	gene	10	0.00793581	0.386307	0.118589	-839.536	0.089	0.418537	0.3947	0.212844	0.0201293	-841.037	3.00172	5098	0.222939	0.58774
V12D05-350_C1	v8741B_F	ENSG00000111731	C2CD5	gene	12	0.0112546	0.431749	4.53554	-890.835	0.064	0.516494	0.44323	0.2054	0.0254053	-892.176	2.68263	5389	0.261502	0.652177
V12D05-350_C1	v8741B_F	ENSG00000139163	ETNK1	gene	16	0.0357713	0.628852	0.00232719	-1062.7	0.107	1.12137	0.663159	0.168662	0.0538218	-1069.87	14.3384	1577	0.000769954	0.00656194
V12D05-350_C1	v8741B_F	ENSG00000134532	SOX5	gene	18	0.0102568	0.297568	3.55197	-729.059	0.058	0.307326	0.307913	0.32954	0.0333204	-731.533	4.94793	3770	0.0842501	0.300351
V12D05-350_C1	v8741B_F	ENSG00000060982	BCAT1	gene	15	0.0128538	0.378524	2.89003	-834.9	0.058	0.443172	0.39163	0.255825	0.0328424	-837.594	5.38767	3554	0.067621	0.255719
V12D05-350_C1	v8741B_F	ENSG00000276842	AC023510.2	gene	1	0.00526711	0.0541045	43.6769	-4.00527	0.137	0.0538143	0.0594301	1.34862	0.0887143	-6.08045	4.15037	4237	0.125533	0.398199
V12D05-350_C1	v8741B_F	ENSG00000118307	CASC1	gene	19	0.00425655	0.176485	6.93306	-495.898	0.078	0.16771	0.180942	0.389018	0.0235505	-497.078	2.36123	5699	0.30709	0.724213
V12D05-350_C1	v8741B_F	ENSG00000205707	ETFRF1	gene	10	0.0283002	0.59325	2.0768	-1036.27	0.058	0.912547	0.621012	0.184348	0.0455317	-1040.91	9.26934	2279	0.00970932	0.057259
V12D05-350_C1	v8741B_F	ENSG00000133703	KRAS	gene	12	0.00698776	0.477832	0.0579549	-931.427	0.088	0.594674	0.485417	0.140569	0.0144131	-932.272	1.68998	6393	0.429561	0.903065
V12D05-350_C1	v8741B_F	ENSG00000246695	RASSF8-AS1	gene	8	0.00204095	0.254003	40.5342	-650.659	0.091	0.242816	0.256272	0.186054	0.00797109	-650.575	-0.167797	11597	1	1
V12D05-350_C1	v8741B_F	ENSG00000123094	RASSF8	gene	15	0.00278446	0.355436	43.1563	-798.751	0.075	0.380133	0.358487	0.138815	0.00777306	-798.598	-0.305312	12925	1	1
V12D05-350_C1	v8741B_F	ENSG00000123095	BHLHE41	gene	6	0.016258	0.700023	0.000556587	-1102.47	0.089	1.17996	0.716495	0.10806	0.0226979	-1103.98	3.02216	5079	0.220671	0.583936
V12D05-350_C1	v8741B_F	ENSG00000123096	SSPN	gene	11	0.015597	0.472931	9.87556e-06	-932.104	0.085	0.570221	0.48934	0.219017	0.0319266	-935.822	7.43565	2739	0.0242867	0.119173
V12D05-350_C1	v8741B_F	ENSG00000123104	ITPR2	gene	12	0.00252046	0.375843	78.1771	-822.893	0.09	0.413289	0.378687	0.121475	0.00666146	-822.773	-0.241309	12447	1	1
V12D05-350_C1	v8741B_F	ENSG00000064102	INTS13	gene	15	0.000961799	0.16223	35.7714	-452.03	0.084	0.16424	0.16329	0.188827	0.00589368	-451.811	-0.437084	13359	1	1
V12D05-350_C1	v8741B_F	ENSG00000111790	FGFR1OP2	gene	14	0.00720107	0.563296	27.9143	-1003.89	0.093	0.677922	0.571079	0.125175	0.0126225	-1003.94	0.110762	9531	0.946124	1
V12D05-350_C1	v8741B_F	ENSG00000064115	TM7SF3	gene	11	0.00947633	0.532904	2.14219	-980.745	0.084	0.704808	0.542814	0.138118	0.0174717	-981.557	1.62577	6465	0.443577	0.921994
V12D05-350_C1	v8741B_F	ENSG00000152944	MED21	gene	9	0.0317707	0.430669	37.0378	-909.606	0.134	0.524971	0.462882	0.33953	0.0687022	-911.309	3.40657	4757	0.182085	0.514445
V12D05-350_C1	v8741B_F	ENSG00000275764	AC092747.4	gene	1	0.000795549	0.101148	62.344	-244.544	0.085	0.0959992	0.10204	0.293809	0.00780383	-244.47	-0.146541	11352	1	1
V12D05-350_C1	v8741B_F	ENSG00000211455	STK38L	gene	8	0.00285984	0.359159	27.4225	-803.379	0.082	0.370132	0.362261	0.144482	0.00789968	-803.217	-0.324322	13029	1	1
V12D05-350_C1	v8741B_F	ENSG00000029153	ARNTL2	gene	14	0.00206928	0.0941794	0.00210508	-217.501	0.093	0.0974735	0.0963309	0.466684	0.0214993	-219.079	3.15491	4967	0.206499	0.558758
V12D05-350_C1	v8741B_F	ENSG00000110841	PPFIBP1	gene	14	0.00497951	0.261189	10.0241	-667.153	0.08	0.263275	0.266477	0.26803	0.0187081	-667.795	1.28376	6895	0.526303	1
V12D05-350_C1	v8741B_F	ENSG00000061794	MRPS35	gene	13	0.00426229	0.511579	44.8594	-959.561	0.08	0.653195	0.516291	0.0999491	0.0082628	-959.465	-0.192963	11899	1	1
V12D05-350_C1	v8741B_F	ENSG00000087448	KLHL42	gene	11	0.0321795	0.487551	39.5378	-961.587	0.154	0.701436	0.520359	0.255741	0.0619157	-962.926	2.67844	5392	0.262049	0.65318
V12D05-350_C1	v8741B_F	ENSG00000087494	PTHLH	gene	16	0.00100532	0.0617644	16.581	-30.376	0.078	0.0587018	0.062846	0.540134	0.0160161	-30.7263	0.700443	7754	0.704532	1
V12D05-350_C1	v8741B_F	ENSG00000123106	CCDC91	gene	10	0.00769863	0.595242	0.644514	-1027.78	0.088	0.809653	0.603639	0.10837	0.0127685	-1028.4	1.22743	6973	0.541335	1
V12D05-350_C1	v8741B_F	ENSG00000064763	FAR2	gene	11	0.0133179	0.147766	32.192	-443.17	0.122	0.153712	0.161414	0.750777	0.0826768	-446.716	7.09025	2847	0.028865	0.136265
V12D05-350_C1	v8741B_F	ENSG00000087502	ERGIC2	gene	18	0.00873938	0.473373	0.659936	-928.594	0.078	0.567963	0.482657	0.164596	0.0181273	-929.757	2.32768	5734	0.312285	0.73197
V12D05-350_C1	v8741B_F	ENSG00000133687	TMTC1	gene	16	0.0797224	0.561046	17.7043	-1042.39	0.097	0.844454	0.641044	0.33436	0.124417	-1054.91	25.0308	916	3.66975e-06	5.38444e-05
V12D05-350_C1	v8741B_F	ENSG00000133704	IPO8	gene	10	0.0032052	0.394565	69.0672	-844.948	0.081	0.425356	0.398213	0.133099	0.00805791	-844.945	-0.00557306	10154	1	1
V12D05-350_C1	v8741B_F	ENSG00000110888	CAPRIN2	gene	17	0.322816	0.0761371	167.069	-844.945	0.258	0.437535	0.399443	1.29857	0.809158	-846.305	2.71909	5344	0.256778	0.645768
V12D05-350_C1	v8741B_F	ENSG00000170456	DENND5B	gene	16	0.0430838	0.442143	11.7279	-922.857	0.105	0.653113	0.484456	0.317811	0.088791	-931.398	17.0818	1336	0.000195311	0.00196481
V12D05-350_C1	v8741B_F	ENSG00000139160	ETFBKMT	gene	13	0.00130001	0.092926	8.92848	-209.458	0.044	0.0835778	0.0943169	0.431402	0.0137967	-209.761	0.606173	7947	0.738535	1
V12D05-350_C1	v8741B_F	ENSG00000151743	AMN1	gene	11	0.515461	0.000522595	138.072	-953.945	0.198	0.648447	0.516104	1.10719	0.998987	-959.305	10.7208	2039	0.00469906	0.0309613
V12D05-350_C1	v8741B_F	ENSG00000174718	RESF1	gene	12	0.00741313	0.131192	41.1919	-379.116	0.177	0.139043	0.138765	0.619229	0.0534838	-380.041	1.85007	6212	0.396517	0.857886
V12D05-350_C1	v8741B_F	ENSG00000151746	BICD1	gene	14	0.00616173	0.400471	15.9253	-854.378	0.071	0.459987	0.407182	0.17065	0.0151531	-854.767	0.777827	7625	0.677793	1
V12D05-350_C1	v8741B_F	ENSG00000139132	FGD4	gene	14	0.00235399	0.321876	60.6517	-754.796	0.081	0.330801	0.324542	0.146668	0.00726024	-754.729	-0.135398	11211	1	1
V12D05-350_C1	v8741B_F	ENSG00000087470	DNM1L	gene	18	0.0196911	0.666451	0.000269813	-1082.51	0.105	1.12365	0.68685	0.124883	0.0286983	-1085.35	5.66739	3427	0.0587951	0.230583
V12D05-350_C1	v8741B_F	ENSG00000139131	YARS2	gene	13	0.00655923	0.130619	9.58859	-371.762	0.09	0.137783	0.137332	0.587801	0.0478153	-375.462	7.39953	2750	0.0247293	0.120859
V12D05-350_C1	v8741B_F	ENSG00000057294	PKP2	gene	14	0.0131868	0.148441	3.78405e-06	-430.628	0.086	0.143231	0.159828	0.801737	0.0815874	-442.361	23.4664	993	8.0229e-06	0.000108588
V12D05-350_C1	v8741B_F	ENSG00000175548	ALG10B	gene	9	0.00220811	0.1245	5.35957	-339.704	0.077	0.126538	0.126855	0.371356	0.0174268	-340.467	1.52714	6585	0.465999	0.951029
V12D05-350_C1	v8741B_F	ENSG00000139117	CPNE8	gene	14	0.00141438	0.150076	29.9481	-419.183	0.086	0.147692	0.151617	0.25464	0.00933643	-419.102	-0.160952	11516	1	1
V12D05-350_C1	v8741B_F	ENSG00000139116	KIF21A	gene	18	0.0251604	0.743245	4.71436e-07	-1131.68	0.098	1.35342	0.767947	0.1172	0.0327437	-1134.56	5.76552	3384	0.0559801	0.222332
V12D05-350_C1	v8741B_F	ENSG00000173208	ABCD2	gene	4	0.00109058	0.163018	64.1882	-454.513	0.086	0.15863	0.164237	0.208182	0.00664543	-454.362	-0.300911	12905	1	1
V12D05-350_C1	v8741B_F	ENSG00000151229	SLC2A13	gene	13	0.0231749	0.537002	3.97681e-05	-990.439	0.076	0.643907	0.561219	0.236421	0.0413707	-996.262	11.6454	1896	0.00295966	0.0209798
V12D05-350_C1	v8741B_F	ENSG00000188906	LRRK2	gene	16	0.0013407	0.115758	49.2557	-305.642	0.086	0.109398	0.11723	0.3347	0.0114494	-305.668	0.0513171	9825	0.974668	1
V12D05-350_C1	v8741B_F	ENSG00000018236	CNTN1	gene	15	0.102931	0.647021	15.1288	-1107.49	0.106	1.91425	0.745213	0.1676	0.137251	-1121.31	27.6365	841	9.97256e-07	1.59371e-05
V12D05-350_C1	v8741B_F	ENSG00000274682	AC015540.1	gene	1	0.000805549	0.0812531	23.5364	-148.78	0.089	0.0784673	0.0821371	0.361707	0.00981675	-148.784	0.00663492	10070	0.996688	1
V12D05-350_C1	v8741B_F	ENSG00000165966	PDZRN4	gene	16	0.00235545	0.125525	3.22971	-343.543	0.091	0.124148	0.127999	0.390929	0.0184191	-344.427	1.76809	6304	0.413109	0.880593
V12D05-350_C1	v8741B_F	ENSG00000151233	GXYLT1	gene	11	0.00125473	0.211588	70.1866	-569.184	0.097	0.199427	0.213032	0.17762	0.00589509	-569.079	-0.210174	12105	1	1
V12D05-350_C1	v8741B_F	ENSG00000015153	YAF2	gene	14	0.0259145	0.468184	41.0814	-939.703	0.124	0.633054	0.494567	0.254291	0.0524479	-940.507	1.60899	6490	0.447314	0.926334
V12D05-350_C1	v8741B_F	ENSG00000134283	PPHLN1	gene	18	0.115093	0.417659	74.4494	-970.534	0.164	0.632215	0.533335	0.53661	0.216035	-973.789	6.50986	3058	0.0385836	0.169576
V12D05-350_C1	v8741B_F	ENSG00000139168	ZCRB1	gene	8	0.0743572	0.639151	73.6042	-1101.8	0.174	1.52683	0.714275	0.178596	0.104213	-1102.61	1.62148	6471	0.444528	0.923267
V12D05-350_C1	v8741B_F	ENSG00000139174	PRICKLE1	gene	12	0.00144481	0.0913177	22.1633	-202.715	0.076	0.0822895	0.0928709	0.461913	0.0155753	-202.947	0.464583	8298	0.792715	1
V12D05-350_C1	v8741B_F	ENSG00000129317	PUS7L	gene	14	0.00180655	0.156724	35.6266	-439.208	0.097	0.15825	0.158703	0.268585	0.0113956	-439.246	0.0763116	9698	0.962563	1
V12D05-350_C1	v8741B_F	ENSG00000198001	IRAK4	gene	13	0.00120482	0.0833202	10.7809	-161.564	0.078	0.0840942	0.0845885	0.412757	0.014254	-161.752	0.376087	8571	0.828579	1
V12D05-350_C1	v8741B_F	ENSG00000151239	TWF1	gene	13	0.0524183	0.478187	25.5037	-966.097	0.133	0.669676	0.530888	0.341882	0.0987896	-971.76	11.3269	1940	0.00347058	0.0240436
V12D05-350_C1	v8741B_F	ENSG00000139173	TMEM117	gene	10	0.000627664	0.0654988	55.2591	-53.6496	0.09	0.0560187	0.0661952	0.44723	0.00949188	-53.6234	-0.0522554	10443	1	1
V12D05-350_C1	v8741B_F	ENSG00000184613	NELL2	gene	10	0.201315	0.694727	8.02734	-1150.44	0.091	1.62249	0.886507	0.27654	0.224671	-1197.88	94.8683	206	0	0
V12D05-350_C1	v8741B_F	ENSG00000185610	DBX2	gene	6	0.00100112	0.073738	22.3012	-107.498	0.071	0.0684465	0.0748461	0.462265	0.0133948	-107.79	0.58391	8000	0.746802	1
V12D05-350_C1	v8741B_F	ENSG00000177119	ANO6	gene	16	0.0186481	0.213894	26.0938	-604.265	0.121	0.225423	0.23256	0.605787	0.0801926	-607.758	6.9858	2879	0.0304125	0.141974
V12D05-350_C1	v8741B_F	ENSG00000273015	AC008124.1	gene	2	0.00780133	0.287122	0.000565354	-710.541	0.091	0.312428	0.295197	0.282706	0.026452	-712.934	4.78633	3861	0.0913403	0.317952
V12D05-350_C1	v8741B_F	ENSG00000189079	ARID2	gene	17	0.000854123	0.139823	58.4403	-386.568	0.086	0.149492	0.140806	0.195498	0.00607154	-386.481	-0.175202	11692	1	1
V12D05-350_C1	v8741B_F	ENSG00000139218	SCAF11	gene	18	0.00610651	0.513026	24.4763	-962.275	0.074	0.600447	0.519575	0.130143	0.0117629	-962.261	-0.0276754	10285	1	1
V12D05-350_C1	v8741B_F	ENSG00000111371	SLC38A1	gene	16	0.352415	0.320811	93.204	-1068.42	0.155	0.905545	0.6734	0.655567	0.523472	-1076.62	16.401	1390	0.000274515	0.00265431
V12D05-350_C1	v8741B_F	ENSG00000134294	SLC38A2	gene	14	0.00409051	0.618668	53.9585	-1042.64	0.068	0.882359	0.623264	0.0724842	0.00656837	-1042.51	-0.269398	12699	1	1
V12D05-350_C1	v8741B_F	ENSG00000139211	AMIGO2	gene	6	0.058299	0.560554	2.93372	-1022.18	0.099	0.709763	0.620772	0.340187	0.094205	-1040.74	37.1243	636	8.68092e-09	1.83446e-07
V12D05-350_C1	v8741B_F	ENSG00000247774	PCED1B-AS1	gene	7	0.00431315	0.0751191	21.7434	-132.113	0.113	0.0705379	0.0794773	0.931054	0.0542998	-134.266	4.30715	4143	0.116068	0.376528
V12D05-350_C1	v8741B_F	ENSG00000005175	RPAP3	gene	10	0.0032343	0.340577	1.9703	-780.366	0.092	0.368658	0.344162	0.154265	0.00940719	-780.614	0.497026	8215	0.77996	1
V12D05-350_C1	v8741B_F	ENSG00000257433	AC004241.1	gene	6	0.000535927	0.0594278	43.9161	-10.4984	0.091	0.0561259	0.0600167	0.412467	0.00893753	-10.4119	-0.173037	11670	1	1
V12D05-350_C1	v8741B_F	ENSG00000079337	RAPGEF3	gene	16	0.00106601	0.115455	50.5674	-303.474	0.092	0.10712	0.116633	0.304795	0.00914864	-303.417	-0.113097	10942	1	1
V12D05-350_C1	v8741B_F	ENSG00000211584	SLC48A1	gene	14	0.10758	0.510585	99.6949	-1038.57	0.179	0.885082	0.618896	0.37058	0.174031	-1039.4	1.67803	6406	0.432137	0.906638
V12D05-350_C1	v8741B_F	ENSG00000061273	HDAC7	gene	18	0.00201461	0.203186	6.04295	-552.824	0.095	0.190231	0.205383	0.235947	0.00981774	-552.955	0.261025	8922	0.877646	1
V12D05-350_C1	v8741B_F	ENSG00000134291	TMEM106C	gene	12	0.0922883	0.524537	48.3348	-1033.78	0.129	0.811479	0.617044	0.374365	0.149618	-1038.08	8.60342	2421	0.0135454	0.0751826
V12D05-350_C1	v8741B_F	ENSG00000079387	SENP1	gene	14	0.00159157	0.154953	22.4169	-433.614	0.088	0.145258	0.156685	0.274646	0.0101668	-433.603	-0.0220254	10250	1	1
V12D05-350_C1	v8741B_F	ENSG00000152556	PFKM	gene	17	0.204105	0.51451	105.991	-1104.12	0.153	1.58532	0.719244	0.284976	0.284025	-1105.67	3.10419	5008	0.211803	0.568418
V12D05-350_C1	v8741B_F	ENSG00000177981	ASB8	gene	11	0.00662633	0.494967	11.5234	-946.935	0.085	0.637855	0.501998	0.127619	0.0132106	-947.085	0.299298	8797	0.86101	1
V12D05-350_C1	v8741B_F	ENSG00000177875	CCDC184	gene	5	0.0275875	0.478026	5.01157	-944.551	0.086	0.651539	0.506093	0.254927	0.0545624	-950.667	12.233	1815	0.00220616	0.0163302
V12D05-350_C1	v8741B_F	ENSG00000167528	ZNF641	gene	12	0.00143411	0.19202	66.1181	-527.061	0.095	0.195488	0.193645	0.193718	0.00741316	-527.001	-0.121062	11038	1	1
V12D05-350_C1	v8741B_F	ENSG00000139620	KANSL2	gene	12	0.00735891	0.210985	2.80322	-577.372	0.072	0.229257	0.218433	0.374184	0.0337034	-580.122	5.49883	3508	0.0639652	0.245066
V12D05-350_C1	v8741B_F	ENSG00000129315	CCNT1	gene	11	0.00178842	0.238356	46.5943	-622.396	0.078	0.244692	0.240318	0.172829	0.00744729	-622.23	-0.331543	13073	1	1
V12D05-350_C1	v8741B_F	ENSG00000174233	ADCY6	gene	11	0.0040711	0.329042	14.7959	-766.517	0.092	0.366424	0.333335	0.174129	0.0122214	-766.518	0.00251995	10101	0.998741	1
V12D05-350_C1	v8741B_F	ENSG00000167535	CACNB3	gene	8	0.00486658	0.335751	1.88576	-775.878	0.098	0.380624	0.340987	0.18328	0.0142875	-776.527	1.2976	6876	0.522672	1
V12D05-350_C1	v8741B_F	ENSG00000174243	DDX23	gene	10	0.301807	0.128841	150.975	-878.17	0.133	0.483323	0.431021	1.13665	0.700821	-879.859	3.37702	4776	0.184794	0.520024
V12D05-350_C1	v8741B_F	ENSG00000172602	RND1	gene	11	0.00186901	0.191011	0.0449072	-525.379	0.109	0.192255	0.193158	0.224868	0.00968998	-525.891	1.0239	7237	0.599326	1
V12D05-350_C1	v8741B_F	ENSG00000139537	CCDC65	gene	11	0.0158171	0.180401	6.22285	-522.098	0.094	0.180442	0.196065	0.696987	0.0806097	-532.478	20.7601	1117	3.10459e-05	0.000373552
V12D05-350_C1	v8741B_F	ENSG00000134285	FKBP11	gene	11	0.101434	0.378499	47.5715	-918.773	0.12	0.537511	0.47935	0.592522	0.21135	-926.725	15.904	1424	0.000351955	0.00332182
V12D05-350_C1	v8741B_F	ENSG00000134287	ARF3	gene	10	0.0172112	0.646295	4.82281	-1068.95	0.065	1.94037	0.664091	0.0676116	0.0259397	-1070.49	3.07016	5036	0.215438	0.574958
V12D05-350_C1	v8741B_F	ENSG00000181418	DDN	gene	8	0.00371726	0.160012	6.60922	-452.359	0.059	0.153633	0.163869	0.396851	0.0227037	-453.373	2.02652	6022	0.363033	0.810224
V12D05-350_C1	v8741B_F	ENSG00000257913	DDN-AS1	gene	2	0.000305802	0.0567115	0.822044	11.8079	0.1	0.0578323	0.0570509	0.302378	0.00536331	11.9375	-0.259291	12621	1	1
V12D05-350_C1	v8741B_F	ENSG00000181929	PRKAG1	gene	13	0.010676	0.365209	3.95908	-817.93	0.083	0.450072	0.376375	0.229574	0.0284024	-820.072	4.28374	4154	0.117435	0.379947
V12D05-350_C1	v8741B_F	ENSG00000167548	KMT2D	gene	15	0.00194095	0.199483	30.7336	-544.816	0.078	0.196522	0.201617	0.22418	0.00963615	-544.792	-0.0486627	10423	1	1
V12D05-350_C1	v8741B_F	ENSG00000139636	LMBR1L	gene	15	0.00206985	0.131741	0.01064	-363.586	0.085	0.1391	0.133976	0.327072	0.0154685	-364.552	1.9308	6128	0.380831	0.835243
V12D05-350_C1	v8741B_F	ENSG00000123416	TUBA1B	gene	15	0.119862	0.134198	8.21597	-484.29	0.146	4.40373	0.227943	0.0786176	0.471785	-598.914	229.247	74	0	0
V12D05-350_C1	v8741B_F	ENSG00000258017	AC011603.2	gene	2	0.000511691	0.0791337	0.0380128	-135.528	0.089	0.0820011	0.0796983	0.275857	0.00642462	-135.491	-0.073331	10601	1	1
V12D05-350_C1	v8741B_F	ENSG00000167552	TUBA1A	gene	14	0.00855439	0.170692	11.6948	-490.161	0.1	4.40819	0.179446	0.0209814	0.0477241	-493.417	6.51156	3057	0.0385507	0.169487
V12D05-350_C1	v8741B_F	ENSG00000167553	TUBA1C	gene	15	0.00481081	0.107176	2.58082e-08	-280.113	0.105	0.100719	0.111696	0.688646	0.0429588	-284.343	8.4602	2452	0.0145509	0.079757
V12D05-350_C1	v8741B_F	ENSG00000135406	PRPH	gene	14	0.014682	0.0620389	7.59687	-77.2225	0.093	0.0660675	0.0751193	1.83402	0.191369	-109.396	64.3478	343	1.06581e-14	4.17625e-13
V12D05-350_C1	v8741B_F	ENSG00000123352	SPATS2	gene	17	0.00226015	0.21048	39.6155	-568.934	0.099	0.211481	0.212953	0.2248	0.010624	-568.916	-0.0348719	10333	1	1
V12D05-350_C1	v8741B_F	ENSG00000135519	KCNH3	gene	8	0.0023508	0.13902	0.00379102	-387.691	0.086	0.14461	0.141428	0.335282	0.0166286	-388.423	1.46417	6687	0.480904	0.966488
V12D05-350_C1	v8741B_F	ENSG00000187778	MCRS1	gene	14	0.00384492	0.307096	41.5623	-736.296	0.078	0.346631	0.311334	0.178886	0.0123654	-736.405	0.217133	9107	0.897119	1
V12D05-350_C1	v8741B_F	ENSG00000110844	PRPF40B	gene	13	0.0239489	0.292018	21.9978	-739.057	0.112	0.358687	0.316178	0.431447	0.0757957	-743.214	8.31426	2484	0.0156524	0.0846892
V12D05-350_C1	v8741B_F	ENSG00000161791	FMNL3	gene	14	0.000770251	0.105471	40.8593	-262.743	0.079	0.0958268	0.106319	0.28962	0.00725004	-262.587	-0.311211	12968	1	1
V12D05-350_C1	v8741B_F	ENSG00000139644	TMBIM6	gene	13	0.0333998	0.324593	19.1937	-791.236	0.125	3.07251	0.357653	0.059481	0.0932973	-797.571	12.6702	1751	0.00177298	0.0136087
V12D05-350_C1	v8741B_F	ENSG00000167566	NCKAP5L	gene	17	0.000804292	0.0958238	43.4445	-220.916	0.084	0.0935032	0.0967035	0.303306	0.00832358	-220.781	-0.269863	12706	1	1
V12D05-350_C1	v8741B_F	ENSG00000258057	BCDIN3D-AS1	gene	6	0.00120043	0.0563785	11.9692	8.06198	0.087	0.052928	0.0576538	0.654611	0.0208485	7.30138	1.52119	6593	0.467389	0.952784
V12D05-350_C1	v8741B_F	ENSG00000186666	BCDIN3D	gene	6	0.000782595	0.106433	32.9518	-266.763	0.075	0.0936617	0.107288	0.29868	0.00729923	-266.585	-0.355881	13177	1	1
V12D05-350_C1	v8741B_F	ENSG00000135472	FAIM2	gene	9	0.0497849	0.502072	3.4532e-05	-969.179	0.126	2.45418	0.549086	0.0909163	0.0902134	-986.624	34.8897	674	2.65333e-08	5.29091e-07
V12D05-350_C1	v8741B_F	ENSG00000161800	RACGAP1	gene	13	0.000579211	0.0474336	34.8937	87.5667	0.096	0.0499661	0.0480638	0.481663	0.0120637	87.5313	0.0707961	9738	0.965221	1
V12D05-350_C1	v8741B_F	ENSG00000110881	ASIC1	gene	11	0.00203319	0.281173	36.188	-695.124	0.078	0.300391	0.283447	0.150107	0.00717919	-695.022	-0.20369	12036	1	1
V12D05-350_C1	v8741B_F	ENSG00000066117	SMARCD1	gene	15	0.00321849	0.22675	32.1798	-603.213	0.085	0.234948	0.230293	0.241465	0.0139953	-603.438	0.451191	8345	0.798041	1
V12D05-350_C1	v8741B_F	ENSG00000167588	GPD1	gene	13	0.00269948	0.0768026	29.3052	-134.228	0.126	0.0641974	0.0796069	0.809323	0.0339548	-134.985	1.51463	6602	0.468924	0.954559
V12D05-350_C1	v8741B_F	ENSG00000178449	COX14	gene	9	0.169052	0.58068	59.6759	-1118.2	0.174	1.78557	0.748109	0.230268	0.225483	-1123.02	9.65136	2206	0.00802111	0.0488684
V12D05-350_C1	v8741B_F	ENSG00000272368	AC074032.1	gene	2	0.000912435	0.104641	24.0115	-259.838	0.085	0.092696	0.105635	0.325867	0.00864425	-259.74	-0.197683	11957	1	1
V12D05-350_C1	v8741B_F	ENSG00000139624	CERS5	gene	13	0.0111498	0.316243	22.5634	-758.125	0.105	0.371577	0.327833	0.284175	0.0340563	-759.177	2.10549	5939	0.348978	0.789626
V12D05-350_C1	v8741B_F	ENSG00000050405	LIMA1	gene	13	0.00339674	0.147749	3.39484	-416.831	0.074	0.138362	0.151354	0.421226	0.0224733	-418.335	3.00892	5092	0.222137	0.586316
V12D05-350_C1	v8741B_F	ENSG00000161813	LARP4	gene	22	0.00367181	0.31934	12.8144	-752.942	0.079	0.380633	0.323286	0.159196	0.0113674	-753.018	0.150834	9364	0.927357	1
V12D05-350_C1	v8741B_F	ENSG00000066084	DIP2B	gene	13	0.00277977	0.439355	16.2579	-891.535	0.085	0.519432	0.442419	0.101502	0.00628715	-891.368	-0.33237	13078	1	1
V12D05-350_C1	v8741B_F	ENSG00000123268	ATF1	gene	9	0.00328605	0.235539	45.1981	-619.927	0.094	0.242748	0.239174	0.236147	0.0137593	-620.125	0.396054	8502	0.820348	1
V12D05-350_C1	v8741B_F	ENSG00000185432	METTL7A	gene	12	0.196286	0.618239	20.0391	-1126.45	0.104	1.92009	0.805388	0.23074	0.240982	-1155.56	58.2047	389	2.29594e-13	7.93251e-12
V12D05-350_C1	v8741B_F	ENSG00000110911	SLC11A2	gene	16	0.0132614	0.49324	14.4525	-950.609	0.216	0.610149	0.507002	0.188738	0.0261824	-951.459	1.70063	6380	0.427281	0.900102
V12D05-350_C1	v8741B_F	ENSG00000050426	LETMD1	gene	16	0.00328997	0.412215	0.254992	-863.941	0.08	0.487939	0.415854	0.117552	0.007918	-864.061	0.240564	9007	0.88667	1
V12D05-350_C1	v8741B_F	ENSG00000110925	CSRNP2	gene	7	0.0110279	0.457721	6.75555	-916.159	0.071	0.525041	0.469097	0.200011	0.0235262	-917.191	2.06303	5985	0.356466	0.800485
V12D05-350_C1	v8741B_F	ENSG00000135457	TFCP2	gene	10	0.0171997	0.318651	3.20648	-764.082	0.073	0.374792	0.336199	0.349921	0.0512123	-770.291	12.4181	1787	0.00201113	0.0151178
V12D05-350_C1	v8741B_F	ENSG00000184271	POU6F1	gene	17	0.0247523	0.129722	82.0022	-426.455	0.137	0.148021	0.154599	1.06288	0.160236	-427.691	2.4722	5585	0.290515	0.699109
V12D05-350_C1	v8741B_F	ENSG00000183283	DAZAP2	gene	16	0.0150079	0.700938	7.33362	-1103.21	0.079	1.54005	0.716542	0.0795473	0.0209623	-1104.01	1.59816	6505	0.449742	0.929214
V12D05-350_C1	v8741B_F	ENSG00000050438	SLC4A8	gene	17	0.0192841	0.438872	10.5503	-904.503	0.08	0.504106	0.45851	0.275472	0.0420907	-907.124	5.24215	3631	0.0727246	0.269187
V12D05-350_C1	v8741B_F	ENSG00000196876	SCN8A	gene	17	0.00280738	0.194596	14.4634	-535.694	0.098	0.202316	0.197699	0.261891	0.0142215	-536.139	0.889258	7442	0.641062	1
V12D05-350_C1	v8741B_F	ENSG00000135503	ACVR1B	gene	13	0.00803692	0.31909	4.77091	-757.233	0.047	0.356825	0.327499	0.25124	0.0245682	-758.728	2.99	5108	0.224248	0.589993
V12D05-350_C1	v8741B_F	ENSG00000123358	NR4A1	gene	20	0.0255146	0.164935	1.03808e-05	-482.908	0.091	0.161486	0.183274	0.989147	0.13397	-502.728	39.6395	599	2.46828e-09	5.53818e-08
V12D05-350_C1	v8741B_F	ENSG00000123395	ATG101	gene	14	0.00222983	0.285757	40.9178	-702.508	0.078	0.297916	0.288338	0.158504	0.00774282	-702.566	0.116234	9509	0.94354	1
V12D05-350_C1	v8741B_F	ENSG00000111057	KRT18	gene	11	0.00874531	0.120401	0.000269494	-336.18	0.106	0.102758	0.128378	0.910068	0.0677164	-345.729	19.0973	1208	7.12976e-05	0.000793245
V12D05-350_C1	v8741B_F	ENSG00000063046	EIF4B	gene	17	0.00951614	0.749432	19.751	-1129.7	0.079	1.55608	0.759635	0.06269	0.0125386	-1129.77	0.123413	9473	0.940159	1
V12D05-350_C1	v8741B_F	ENSG00000257337	AC068888.1	gene	7	0.000897582	0.0792233	41.7646	-138.281	0.066	0.0733289	0.080215	0.408566	0.0112029	-138.341	0.119769	9493	0.941873	1
V12D05-350_C1	v8741B_F	ENSG00000111077	TNS2	gene	17	0.00189626	0.281703	86.4133	-695.757	0.096	0.264802	0.283819	0.164448	0.00668641	-695.6	-0.314704	12988	1	1
V12D05-350_C1	v8741B_F	ENSG00000167778	SPRYD3	gene	9	0.0276761	0.610719	7.08923	-1049.96	0.085	1.04448	0.639035	0.159278	0.0433527	-1053.53	7.12126	2835	0.0284209	0.134736
V12D05-350_C1	v8741B_F	ENSG00000167779	IGFBP6	gene	9	0.0380225	0.265502	6.18531	-702.518	0.164	0.27099	0.302691	0.719561	0.12527	-723.99	42.9426	542	4.73305e-10	1.17166e-08
V12D05-350_C1	v8741B_F	ENSG00000139631	CSAD	gene	18	0.00483475	0.177312	10.9288	-499.348	0.092	0.190905	0.182384	0.364225	0.0265431	-500.579	2.46149	5596	0.292075	0.701482
V12D05-350_C1	v8741B_F	ENSG00000139651	ZNF740	gene	11	0.00133789	0.189377	54.6188	-520.768	0.085	0.177311	0.190901	0.206289	0.00701515	-520.708	-0.120866	11035	1	1
V12D05-350_C1	v8741B_F	ENSG00000172819	RARG	gene	17	0.00682973	0.0757364	24.5467	-147.07	0.133	0.0790701	0.0825477	1.04518	0.0827184	-150.983	7.82507	2618	0.0199898	0.102621
V12D05-350_C1	v8741B_F	ENSG00000182544	MFSD5	gene	8	0.00288429	0.291416	36.5642	-712.05	0.076	0.315958	0.294596	0.169977	0.00980051	-712.035	-0.0317718	10316	1	1
V12D05-350_C1	v8741B_F	ENSG00000123349	PFDN5	gene	14	0.0501661	0.297876	80.5341	-784.867	0.106	3.23615	0.348303	0.0692112	0.144138	-785.888	2.04172	6006	0.360285	0.806232
V12D05-350_C1	v8741B_F	ENSG00000139637	C12orf10	gene	14	0.00578739	0.628575	20.5079	-1050.71	0.078	0.988601	0.634818	0.0769521	0.00912317	-1050.61	-0.198693	11974	1	1
V12D05-350_C1	v8741B_F	ENSG00000094914	AAAS	gene	14	0.00156293	0.235237	69.8795	-616.222	0.072	0.244943	0.237013	0.1614	0.0066002	-616.123	-0.197666	11956	1	1
V12D05-350_C1	v8741B_F	ENSG00000185591	SP1	gene	10	0.0023078	0.212327	13.2617	-572.709	0.078	0.203375	0.214773	0.236212	0.0107522	-572.668	-0.081504	10663	1	1
V12D05-350_C1	v8741B_F	ENSG00000205352	PRR13	gene	11	0.00441001	0.672574	10.3805	-1079.39	0.086	1.11855	0.67733	0.0593698	0.00651421	-1079.19	-0.389736	13280	1	1
V12D05-350_C1	v8741B_F	ENSG00000197111	PCBP2	gene	15	0.00422321	0.439	5.36102	-892.434	0.085	2.75082	0.443576	0.0236243	0.0095284	-892.521	0.173957	9268	0.916697	1
V12D05-350_C1	v8741B_F	ENSG00000139625	MAP3K12	gene	13	0.00438099	0.431333	0.319813	-884.741	0.093	0.496454	0.43615	0.133323	0.0100547	-885.075	0.668728	7818	0.715793	1
V12D05-350_C1	v8741B_F	ENSG00000139546	TARBP2	gene	11	0.00124131	0.120329	0.0037433	-321.781	0.099	0.123717	0.121648	0.284782	0.0102107	-321.983	0.404483	8481	0.816898	1
V12D05-350_C1	v8741B_F	ENSG00000170653	ATF7	gene	19	0.00500237	0.203216	0.000718737	-557.414	0.092	0.201579	0.208308	0.350867	0.0240247	-559.19	3.55186	4638	0.169325	0.490526
V12D05-350_C1	v8741B_F	ENSG00000135390	ATP5MC2	gene	20	0.0202397	0.507912	9.49766	-967.486	0.105	2.52857	0.52834	0.0562636	0.0383218	-969.639	4.30553	4144	0.116163	0.376743
V12D05-350_C1	v8741B_F	ENSG00000012822	CALCOCO1	gene	16	0.00774573	0.503256	22.1907	-955.218	0.084	0.628281	0.511666	0.14008	0.0151579	-955.497	0.557327	8069	0.756794	1
V12D05-350_C1	v8741B_F	ENSG00000123415	SMUG1	gene	15	0.00306492	0.181566	9.68141	-505.967	0.052	0.182351	0.184821	0.303599	0.0166002	-506.434	0.932737	7378	0.627276	1
V12D05-350_C1	v8741B_F	ENSG00000094916	CBX5	gene	16	0.0125475	0.722348	20.565	-1115.38	0.087	1.46289	0.735967	0.0765716	0.0170738	-1115.81	0.853731	7500	0.652551	1
V12D05-350_C1	v8741B_F	ENSG00000135486	HNRNPA1	gene	17	0.00593238	0.464764	1.32343	-918.638	0.116	2.85831	0.471185	0.0269466	0.0126034	-919.149	1.02296	7238	0.599608	1
V12D05-350_C1	v8741B_F	ENSG00000111481	COPZ1	gene	10	0.0110368	0.587905	2.73498	-1024.44	0.071	1.05713	0.599461	0.0993787	0.0184272	-1025.33	1.79081	6279	0.408442	0.874258
V12D05-350_C1	v8741B_F	ENSG00000161642	ZNF385A	gene	17	0.00377438	0.486619	30.0254	-937.235	0.094	0.54111	0.490681	0.113537	0.00769665	-937.029	-0.411189	13320	1	1
V12D05-350_C1	v8741B_F	ENSG00000123338	NCKAP1L	gene	13	0.000753011	0.0990227	55.2172	-235.063	0.084	0.0871919	0.0998702	0.31472	0.00754704	-234.991	-0.144899	11332	1	1
V12D05-350_C1	v8741B_F	ENSG00000123360	PDE1B	gene	12	0.00334587	0.134352	4.00722	-375.591	0.077	0.124899	0.137841	0.463124	0.0242986	-377.095	3.00902	5091	0.222126	0.586316
V12D05-350_C1	v8741B_F	ENSG00000135447	PPP1R1A	gene	17	0.00990246	0.488351	0.0109534	-942.813	0.078	0.522337	0.498742	0.190511	0.0198743	-944.215	2.8035	5271	0.246166	0.627674
V12D05-350_C1	v8741B_F	ENSG00000135424	ITGA7	gene	16	0.00695832	0.228487	2.68776	-611.257	0.079	0.21916	0.235444	0.380619	0.0295539	-613.194	3.87432	4410	0.144112	0.4392
V12D05-350_C1	v8741B_F	ENSG00000135441	BLOC1S1	gene	7	0.0142815	0.701687	0.00249116	-1102.68	0.078	1.59268	0.716386	0.0750343	0.0199471	-1103.91	2.47574	5579	0.290001	0.698623
V12D05-350_C1	v8741B_F	ENSG00000135404	CD63	gene	11	0.0913649	0.368739	28.7173	-891.768	0.112	2.70985	0.457174	0.111543	0.198574	-905.837	28.1384	826	7.75923e-07	1.26252e-05
V12D05-350_C1	v8741B_F	ENSG00000258056	AC009779.2	gene	2	0.00118042	0.101147	0.00251222	-245.68	0.097	0.0984582	0.102396	0.348952	0.0115357	-246.006	0.65092	7850	0.722195	1
V12D05-350_C1	v8741B_F	ENSG00000135414	GDF11	gene	10	0.00313753	0.337675	31.0188	-776.753	0.08	0.336091	0.341103	0.166662	0.00920603	-776.677	-0.151203	11399	1	1
V12D05-350_C1	v8741B_F	ENSG00000205323	SARNP	gene	9	0.00779512	0.713035	1.64509e-06	-1106.67	0.085	1.24019	0.721291	0.0711909	0.0108141	-1106.92	0.498053	8208	0.779559	1
V12D05-350_C1	v8741B_F	ENSG00000123353	ORMDL2	gene	10	0.00333162	0.277492	6.48372	-691.088	0.079	0.310832	0.281077	0.185695	0.0118637	-691.318	0.460399	8310	0.794375	1
V12D05-350_C1	v8741B_F	ENSG00000135392	DNAJC14	gene	16	0.00485219	0.188863	0.338895	-525.479	0.092	0.211659	0.193856	0.329103	0.0250481	-527.483	4.00646	4320	0.134899	0.419685
V12D05-350_C1	v8741B_F	ENSG00000170473	PYM1	gene	17	0.0068615	0.28759	0.533803	-710.441	0.101	0.308362	0.2945	0.268627	0.0233026	-711.891	2.90038	5194	0.234526	0.606859
V12D05-350_C1	v8741B_F	ENSG00000065357	DGKA	gene	20	0.0006621	0.0870933	51.2226	-178.449	0.084	0.0775172	0.0878334	0.331943	0.00754484	-178.353	-0.191697	11885	1	1
V12D05-350_C1	v8741B_F	ENSG00000111540	RAB5B	gene	16	0.00580957	0.665553	11.3549	-1075.66	0.082	0.967762	0.67164	0.0787596	0.00865339	-1075.47	-0.375675	13241	1	1
V12D05-350_C1	v8741B_F	ENSG00000139531	SUOX	gene	13	0.00344198	0.239796	22.0239	-627.873	0.081	0.234253	0.243528	0.250448	0.0141507	-628.081	0.417099	8441	0.811761	1
V12D05-350_C1	v8741B_F	ENSG00000123411	IKZF4	gene	15	0.00219658	0.168122	14.8761	-470.668	0.09	0.179687	0.170465	0.260831	0.0128969	-470.776	0.215922	9114	0.897663	1
V12D05-350_C1	v8741B_F	ENSG00000197728	RPS26	gene	11	0.0479477	0.182436	22.5726	-579.7	0.176	3.85954	0.224197	0.0567347	0.208121	-591.607	23.8127	975	6.74736e-06	9.30097e-05
V12D05-350_C1	v8741B_F	ENSG00000065361	ERBB3	gene	15	0.0104465	0.197967	15.356	-557.005	0.092	0.180989	0.208633	0.564719	0.0501239	-559.879	5.74762	3393	0.0564833	0.223736
V12D05-350_C1	v8741B_F	ENSG00000170515	PA2G4	gene	14	0.00761139	0.566242	18.8868	-1006.39	0.079	0.780897	0.574383	0.111722	0.0132636	-1006.49	0.194116	9192	0.907503	1
V12D05-350_C1	v8741B_F	ENSG00000229117	RPL41	gene	9	0.0784211	0.0525632	5.53367	-84.5498	0.135	6.03737	0.102128	0.0463841	0.598706	-244.848	320.596	45	0	0
V12D05-350_C1	v8741B_F	ENSG00000139641	ESYT1	gene	12	0.0131036	0.463318	4.85621	-922.692	0.069	0.552543	0.476747	0.207171	0.0275042	-924.324	3.26379	4877	0.195558	0.538918
V12D05-350_C1	v8741B_F	ENSG00000135482	ZC3H10	gene	7	0.000822259	0.0615055	21.0567	-27.4078	0.093	0.0545885	0.062405	0.525295	0.0131925	-27.6214	0.427072	8413	0.807723	1
V12D05-350_C1	v8741B_F	ENSG00000196465	MYL6B	gene	10	0.309089	0.377948	124.022	-1083.9	0.151	1.71701	0.687714	0.323795	0.449887	-1085.9	4.00789	4319	0.134803	0.419483
V12D05-350_C1	v8741B_F	ENSG00000092841	MYL6	gene	18	0.0225376	0.240753	3.70431	-648.562	0.099	3.64567	0.263253	0.041179	0.0855997	-662.427	27.7307	838	9.51376e-07	1.52584e-05
V12D05-350_C1	v8741B_F	ENSG00000139613	SMARCC2	gene	12	0.00882032	0.551201	0.392626	-994.902	0.087	0.71105	0.560331	0.132082	0.01575	-995.564	1.32415	6854	0.515779	1
V12D05-350_C1	v8741B_F	ENSG00000181852	RNF41	gene	18	0.0110439	0.550492	9.00597	-996.271	0.073	0.740506	0.561972	0.141917	0.0196673	-996.854	1.16615	7046	0.55818	1
V12D05-350_C1	v8741B_F	ENSG00000139579	NABP2	gene	13	0.00387424	0.506637	57.2087	-954.991	0.079	0.612953	0.510964	0.101547	0.00758893	-954.891	-0.200547	12003	1	1
V12D05-350_C1	v8741B_F	ENSG00000139645	ANKRD52	gene	10	0.00163871	0.19829	48.7928	-541.567	0.091	0.203779	0.200098	0.198651	0.0081965	-541.458	-0.218171	12195	1	1
V12D05-350_C1	v8741B_F	ENSG00000135469	COQ10A	gene	13	0.00235727	0.305338	37.8706	-731.698	0.084	0.323503	0.307926	0.150081	0.00766103	-731.551	-0.293725	12866	1	1
V12D05-350_C1	v8741B_F	ENSG00000062485	CS	gene	19	0.0125856	0.64112	0.00160078	-1062.65	0.08	0.872461	0.654097	0.128585	0.0192527	-1063.8	2.30086	5766	0.3165	0.737732
V12D05-350_C1	v8741B_F	ENSG00000257303	AC073896.2	gene	2	0.00212809	0.164407	7.17692	-460.623	0.085	0.161415	0.166667	0.285792	0.0127787	-460.838	0.430912	8400	0.806174	1
V12D05-350_C1	v8741B_F	ENSG00000257727	CNPY2	gene	6	0.0781075	0.691014	19.1345	-1127.3	0.094	1.54864	0.770509	0.180467	0.101554	-1136.03	17.4678	1305	0.000161032	0.00165845
V12D05-350_C1	v8741B_F	ENSG00000135473	PAN2	gene	15	0.00916896	0.214299	0.366943	-585.416	0.086	0.210387	0.223669	0.455137	0.0410302	-590.568	10.3034	2105	0.00578963	0.0369656
V12D05-350_C1	v8741B_F	ENSG00000170581	STAT2	gene	14	0.0195807	0.362141	3.05248	-820.457	0.078	0.438503	0.382563	0.319111	0.0512958	-827.264	13.6141	1655	0.00110593	0.00898108
V12D05-350_C1	v8741B_F	ENSG00000111602	TIMELESS	gene	12	0.000694162	0.0637147	36.9233	-42.0101	0.078	0.0657785	0.0644797	0.400541	0.0107774	-42.0439	0.0676477	9754	0.966742	1
V12D05-350_C1	v8741B_F	ENSG00000176422	SPRYD4	gene	14	0.00190105	0.229234	63.0902	-605.539	0.093	0.246323	0.231352	0.177007	0.00822484	-605.462	-0.15546	11458	1	1
V12D05-350_C1	v8741B_F	ENSG00000135423	GLS2	gene	13	0.0102841	0.324745	15.8304	-768.113	0.091	0.380927	0.335437	0.266221	0.0306962	-769.29	2.35378	5706	0.308236	0.726023
V12D05-350_C1	v8741B_F	ENSG00000076067	RBMS2	gene	13	0.00143064	0.100657	20.197	-244.979	0.081	0.0969299	0.102194	0.390218	0.0140138	-245.134	0.309326	8762	0.856704	1
V12D05-350_C1	v8741B_F	ENSG00000076108	BAZ2A	gene	11	0.00960139	0.317265	3.72204	-756.139	0.097	0.365594	0.327087	0.26802	0.029374	-758.174	4.06953	4281	0.130711	0.410361
V12D05-350_C1	v8741B_F	ENSG00000110955	ATP5F1B	gene	9	0.00605279	0.482906	0.0427867	-935.376	0.101	2.82346	0.489543	0.0275547	0.0123789	-936.004	1.25633	6924	0.533569	1
V12D05-350_C1	v8741B_F	ENSG00000110958	PTGES3	gene	16	0.00304549	0.612246	31.9256	-1037.31	0.078	2.24313	0.615805	0.0246022	0.00494967	-1037.2	-0.237362	12407	1	1
V12D05-350_C1	v8741B_F	ENSG00000196531	NACA	gene	11	0.00629836	0.287718	2.35949	-710.283	0.085	3.3601	0.294264	0.023619	0.0214218	-711.537	2.50818	5549	0.285335	0.690951
V12D05-350_C1	v8741B_F	ENSG00000198056	PRIM1	gene	15	0.000313546	0.0521894	28.9215	48.0961	0.099	0.0539248	0.0525378	0.328369	0.00597197	48.2807	-0.369359	13226	1	1
V12D05-350_C1	v8741B_F	ENSG00000025423	HSD17B6	gene	11	0.0663107	0.45257	0.269627	-928.159	0.097	0.572839	0.517236	0.449531	0.127796	-960.272	64.2261	345	1.13243e-14	4.41154e-13
V12D05-350_C1	v8741B_F	ENSG00000166863	TAC3	gene	12	0.1952	0.238418	11.2423	-749.528	0.154	0.277546	0.42991	1.59186	0.450166	-878.72	258.385	58	0	0
V12D05-350_C1	v8741B_F	ENSG00000166881	NEMP1	gene	10	0.000722201	0.0992016	75.331	-235.724	0.091	0.0921664	0.100022	0.291579	0.00722752	-235.661	-0.125987	11100	1	1
V12D05-350_C1	v8741B_F	ENSG00000166886	NAB2	gene	13	0.00302157	0.266174	2.0527	-672.355	0.092	0.288542	0.269465	0.190506	0.0112244	-672.713	0.716741	7728	0.698814	1
V12D05-350_C1	v8741B_F	ENSG00000166888	STAT6	gene	12	0.00106088	0.143021	42.3136	-397.103	0.086	0.129602	0.144203	0.251317	0.00736305	-396.993	-0.219576	12217	1	1
V12D05-350_C1	v8741B_F	ENSG00000123384	LRP1	gene	14	0.0523342	0.669429	9.28375e-05	-1093.53	0.113	1.86608	0.718586	0.122592	0.0725088	-1105.27	23.476	991	7.98471e-06	0.000108289
V12D05-350_C1	v8741B_F	ENSG00000182199	SHMT2	gene	11	0.00149053	0.170777	24.4629	-475.854	0.065	0.169107	0.172385	0.228301	0.00865238	-475.715	-0.278454	12775	1	1
V12D05-350_C1	v8741B_F	ENSG00000185633	NDUFA4L2	gene	10	0.0112569	0.173016	1.25503	-495.927	0.071	0.17253	0.183224	0.614959	0.0610883	-502.606	13.3595	1682	0.00125607	0.0100366
V12D05-350_C1	v8741B_F	ENSG00000179912	R3HDM2	gene	20	0.00902578	0.354644	6.01684	-804.03	0.071	0.407561	0.364087	0.233104	0.0248186	-805.434	2.80784	5266	0.245633	0.626791
V12D05-350_C1	v8741B_F	ENSG00000166986	MARS	gene	15	0.570449	0.000134872	129.737	-996.259	0.226	0.760164	0.571281	0.993576	0.999764	-1004.1	15.6793	1447	0.000393802	0.00365771
V12D05-350_C1	v8741B_F	ENSG00000175197	DDIT3	gene	12	0.0820143	0.511698	71.1062	-1019.99	0.21	0.814709	0.59433	0.351514	0.138138	-1021.54	3.10154	5011	0.212085	0.568832
V12D05-350_C1	v8741B_F	ENSG00000166987	MBD6	gene	15	0.0070183	0.288398	2.99242	-712.165	0.091	0.3103	0.295639	0.269982	0.0237573	-713.593	2.85585	5225	0.239806	0.616842
V12D05-350_C1	v8741B_F	ENSG00000175203	DCTN2	gene	15	0.0267762	0.632559	32.4783	-1067	0.107	1.32695	0.660088	0.123316	0.0406109	-1067.82	1.63607	6450	0.441298	0.919541
V12D05-350_C1	v8741B_F	ENSG00000155980	KIF5A	gene	12	0.0225914	0.724284	3.85712	-1120.46	0.071	1.4731	0.747591	0.102032	0.0302479	-1122.72	4.51888	4011	0.104409	0.349851
V12D05-350_C1	v8741B_F	ENSG00000166908	PIP4K2C	gene	18	0.00222647	0.239152	68.2998	-624.663	0.096	0.245599	0.241627	0.192124	0.00922397	-624.624	-0.0772051	10627	1	1
V12D05-350_C1	v8741B_F	ENSG00000178498	DTX3	gene	16	0.0298888	0.57684	7.06417	-1026.59	0.108	0.839771	0.607481	0.20587	0.0492622	-1031.19	9.19934	2296	0.0100552	0.0588595
V12D05-350_C1	v8741B_F	ENSG00000240771	ARHGEF25	gene	8	0.000936322	0.156172	84.8672	-435.292	0.085	0.152815	0.157254	0.200238	0.0059597	-435.202	-0.180074	11750	1	1
V12D05-350_C1	v8741B_F	ENSG00000135454	B4GALNT1	gene	14	0.0233113	0.420061	20.6261	-890.419	0.157	0.49707	0.443629	0.30716	0.0525772	-892.574	4.31013	4139	0.115896	0.376261
V12D05-350_C1	v8741B_F	ENSG00000135506	OS9	gene	16	0.176906	0.550948	114.367	-1110.52	0.135	1.19673	0.728592	0.35146	0.243052	-1111.36	1.68828	6394	0.429928	0.903618
V12D05-350_C1	v8741B_F	ENSG00000135439	AGAP2	gene	11	0.00886367	0.17715	17.5998	-507.422	0.108	0.182676	0.186296	0.515377	0.0476506	-509.938	5.03176	3736	0.0807917	0.290643
V12D05-350_C1	v8741B_F	ENSG00000135452	TSPAN31	gene	10	0.0039312	0.498498	65.9858	-947.956	0.079	0.621807	0.502981	0.100834	0.00782439	-947.947	-0.0177976	10224	1	1
V12D05-350_C1	v8741B_F	ENSG00000135446	CDK4	gene	17	0.0168833	0.481845	2.47367	-941.534	0.083	0.627372	0.498897	0.207111	0.0338527	-944.352	5.63455	3443	0.0597686	0.233261
V12D05-350_C1	v8741B_F	ENSG00000139266	MARCH9	gene	6	0.0125007	0.241629	21.4965	-645.346	0.133	0.272534	0.254403	0.410248	0.0491904	-647.347	4.0024	4324	0.135173	0.42015
V12D05-350_C1	v8741B_F	ENSG00000037897	METTL1	gene	17	0.00154706	0.0937922	13.0562	-214.617	0.084	0.0923337	0.095423	0.425984	0.0162269	-214.902	0.570025	8036	0.752005	1
V12D05-350_C1	v8741B_F	ENSG00000123297	TSFM	gene	19	0.00254456	0.295801	12.755	-717.997	0.071	0.3316	0.298507	0.152122	0.00852889	-717.852	-0.290866	12852	1	1
V12D05-350_C1	v8741B_F	ENSG00000135407	AVIL	gene	10	0.00675744	0.0820324	8.92668e-08	-168.283	0.105	0.0818373	0.0886124	1.00448	0.076106	-182.247	27.9279	833	8.62057e-07	1.39088e-05
V12D05-350_C1	v8741B_F	ENSG00000270039	AC025165.5	gene	1	0.000706168	0.0526457	19.7047	41.1809	0.065	0.0515667	0.0534127	0.515329	0.013236	40.9969	0.368035	8599	0.831921	1
V12D05-350_C1	v8741B_F	ENSG00000175215	CTDSP2	gene	11	0.00278429	0.416427	71.4106	-868.103	0.084	0.469081	0.419624	0.112489	0.00664174	-868.04	-0.125399	11093	1	1
V12D05-350_C1	v8741B_F	ENSG00000166896	ATP23	gene	9	0.00101201	0.0939432	37.7323	-213.189	0.089	0.0900963	0.095066	0.35309	0.0106578	-213.249	0.120884	9487	0.941349	1
V12D05-350_C1	v8741B_F	ENSG00000257698	GIHCG	gene	2	0.0496033	0.588139	8.03572e-05	-1037.24	0.106	0.889835	0.638588	0.250291	0.0777795	-1053.22	31.9621	735	1.14689e-07	2.09718e-06
V12D05-350_C1	v8741B_F	ENSG00000118596	SLC16A7	gene	12	0.000453895	0.0605152	39.8744	-17.8352	0.088	0.0573164	0.0610298	0.371705	0.00744467	-17.794	-0.082344	10666	1	1
V12D05-350_C1	v8741B_F	ENSG00000198673	TAFA2	gene	10	0.00306717	0.214226	11.0796	-577.97	0.071	0.20119	0.217426	0.275272	0.0141154	-578.082	0.224999	9073	0.893598	1
V12D05-350_C1	v8741B_F	ENSG00000135655	USP15	gene	16	0.00648615	0.320246	6.04353	-757.277	0.037	0.330769	0.326987	0.243483	0.0198516	-758.038	1.5212	6592	0.467386	0.952784
V12D05-350_C1	v8741B_F	ENSG00000061987	MON2	gene	16	0.00647517	0.425942	0.012047	-880.919	0.148	0.49035	0.432964	0.164104	0.0149744	-881.843	1.84722	6218	0.397083	0.858282
V12D05-350_C1	v8741B_F	ENSG00000111110	PPM1H	gene	12	0.0035539	0.188752	2.43213	-523.397	0.099	0.19704	0.192463	0.302551	0.0184805	-524.3	1.80706	6264	0.405137	0.86926
V12D05-350_C1	v8741B_F	ENSG00000177990	DPY19L2	gene	12	0.00180249	0.216917	30.9107	-581.16	0.105	0.216554	0.218888	0.196052	0.00824113	-581.038	-0.243189	12469	1	1
V12D05-350_C1	v8741B_F	ENSG00000118600	RXYLT1	gene	12	0.324628	0.000814893	151.33	-752.912	0.182	0.335562	0.325834	1.69793	0.997496	-756.481	7.13754	2832	0.0281906	0.133764
V12D05-350_C1	v8741B_F	ENSG00000196935	SRGAP1	gene	9	0.00312975	0.228104	7.96681	-605.348	0.071	0.232985	0.231422	0.240119	0.013535	-605.595	0.493894	8223	0.781182	1
V12D05-350_C1	v8741B_F	ENSG00000174206	C12orf66	gene	12	0.00256345	0.113658	8.91239	-301.432	0.071	0.108271	0.116396	0.467629	0.0220566	-302.52	2.17591	5877	0.336905	0.770341
V12D05-350_C1	v8741B_F	ENSG00000184575	XPOT	gene	12	0.0144136	0.538786	4.05303	-988.663	0.085	0.768354	0.553603	0.156252	0.026055	-990.237	3.14747	4970	0.207269	0.560503
V12D05-350_C1	v8741B_F	ENSG00000183735	TBK1	gene	10	0.0307506	0.430762	22.3131	-907.103	0.113	0.503784	0.462194	0.348082	0.0666299	-910.653	7.09962	2845	0.0287301	0.135723
V12D05-350_C1	v8741B_F	ENSG00000153179	RASSF3	gene	13	0.000862312	0.0979324	52.7999	-230.701	0.089	0.0804847	0.0988773	0.364854	0.00872832	-230.584	-0.232462	12364	1	1
V12D05-350_C1	v8741B_F	ENSG00000135677	GNS	gene	11	0.00560792	0.582504	64.1111	-1017.39	0.085	0.748608	0.588744	0.100034	0.00953547	-1017.38	-0.0301845	10302	1	1
V12D05-350_C1	v8741B_F	ENSG00000111490	TBC1D30	gene	14	0.164798	5.39648e-06	173.881	-454.829	0.197	0.15926	0.16497	2.54899	0.999967	-456.326	2.99349	5103	0.223858	0.58949
V12D05-350_C1	v8741B_F	ENSG00000156076	WIF1	gene	10	1.72063	0.539651	1.81214	-1093.42	0.126	2.04725	1.58558	0.640726	0.761246	-1454.28	721.731	4	0	0
V12D05-350_C1	v8741B_F	ENSG00000174106	LEMD3	gene	3	0.0036658	0.304767	34.8377	-732.711	0.092	0.332436	0.308812	0.182128	0.0118852	-732.818	0.214652	9116	0.898233	1
V12D05-350_C1	v8741B_F	ENSG00000174099	MSRB3	gene	11	0.00200582	0.253475	36.9056	-649.686	0.085	0.244363	0.255701	0.183278	0.00785115	-649.591	-0.189848	11857	1	1
V12D05-350_C1	v8741B_F	ENSG00000139233	LLPH	gene	7	0.00345118	0.497891	85.4625	-947.006	0.099	0.540387	0.501759	0.108712	0.00688388	-946.874	-0.263593	12662	1	1
V12D05-350_C1	v8741B_F	ENSG00000155957	TMBIM4	gene	17	0.0556743	0.623292	3.51106	-1067.15	0.09	1.17943	0.677222	0.200058	0.0819987	-1079.12	23.9409	967	6.32836e-06	8.79558e-05
V12D05-350_C1	v8741B_F	ENSG00000155974	GRIP1	gene	12	0.00239419	0.086066	15.1448	-181.054	0.096	0.0886558	0.0885624	0.551915	0.0270652	-181.999	1.88874	6180	0.388924	0.845815
V12D05-350_C1	v8741B_F	ENSG00000111530	CAND1	gene	13	0.00931244	0.68023	7.09954	-1087.16	0.069	1.21373	0.690164	0.0795075	0.0135052	-1087.47	0.613793	7932	0.735727	1
V12D05-350_C1	v8741B_F	ENSG00000127334	DYRK2	gene	10	0.0473641	0.122574	107.183	-468.373	0.195	0.161175	0.170043	1.35029	0.278714	-469.682	2.61679	5445	0.270253	0.667071
V12D05-350_C1	v8741B_F	ENSG00000111554	MDM1	gene	14	0.0111916	0.263959	39.2582	-681.83	0.113	0.264645	0.275447	0.399745	0.0406745	-682.396	1.13356	7100	0.56735	1
V12D05-350_C1	v8741B_F	ENSG00000127314	RAP1B	gene	18	0.0219417	0.666759	2.98462	-1084.3	0.098	1.05528	0.689591	0.140368	0.0318596	-1087.1	5.60928	3451	0.0605286	0.23573
V12D05-350_C1	v8741B_F	ENSG00000111581	NUP107	gene	10	0.00203239	0.142708	13.0484	-398.833	0.071	0.139091	0.144871	0.324119	0.0140416	-399.029	0.392721	8510	0.821716	1
V12D05-350_C1	v8741B_F	ENSG00000175782	SLC35E3	gene	10	0.00225168	0.242645	66.6292	-631.044	0.085	0.250732	0.245126	0.189254	0.00919441	-630.966	-0.156085	11467	1	1
V12D05-350_C1	v8741B_F	ENSG00000135679	MDM2	gene	25	0.00285925	0.355645	30.6331	-799.082	0.077	0.37917	0.358736	0.141024	0.0079755	-798.904	-0.357205	13183	1	1
V12D05-350_C1	v8741B_F	ENSG00000135678	CPM	gene	12	0.0451671	0.0205243	163.432	-49.6576	0.155	0.0575915	0.065776	3.69022	0.687565	-50.8221	2.32904	5732	0.312072	0.731693
V12D05-350_C1	v8741B_F	ENSG00000111605	CPSF6	gene	18	0.031969	0.516504	1.93695	-978.103	0.081	0.710936	0.54881	0.251498	0.0582874	-986.402	16.5975	1378	0.000248828	0.00242689
V12D05-350_C1	v8741B_F	ENSG00000127337	YEATS4	gene	7	0.00375199	0.288102	0.00147724	-707.762	0.087	0.276184	0.292259	0.221785	0.0128557	-708.523	1.52077	6594	0.467487	0.952839
V12D05-350_C1	v8741B_F	ENSG00000166225	FRS2	gene	8	0.0033015	0.39545	64.109	-846.033	0.092	0.407281	0.399053	0.141079	0.00827958	-845.874	-0.317511	12999	1	1
V12D05-350_C1	v8741B_F	ENSG00000166226	CCT2	gene	13	0.0280278	0.67049	19.6725	-1091.75	0.12	1.30592	0.699354	0.128197	0.0401247	-1093.3	3.10758	5004	0.211445	0.56791
V12D05-350_C1	v8741B_F	ENSG00000127328	RAB3IP	gene	21	0.00386668	0.264295	0.0140576	-670.268	0.1	0.272916	0.268479	0.227846	0.0144192	-671.097	1.65759	6428	0.436574	0.912813
V12D05-350_C1	v8741B_F	ENSG00000257815	AC025159.1	gene	6	0.00150642	0.135697	31.1611	-375.482	0.089	0.12087	0.137371	0.32111	0.0109795	-375.589	0.213924	9122	0.89856	1
V12D05-350_C1	v8741B_F	ENSG00000111596	CNOT2	gene	12	0.0154915	0.450153	2.97544	-911.473	0.101	0.540327	0.465912	0.230351	0.0332691	-914.186	5.42494	3538	0.0663726	0.252133
V12D05-350_C1	v8741B_F	ENSG00000135643	KCNMB4	gene	5	0.024001	0.45471	0.774503	-919.446	0.101	0.556813	0.480547	0.278231	0.0501367	-927.825	16.7575	1362	0.000229696	0.00226443
V12D05-350_C1	v8741B_F	ENSG00000127329	PTPRB	gene	15	0.000309781	0.0735719	60.7248	-102.568	0.073	0.0665604	0.0739479	0.26443	0.00419293	-102.465	-0.206127	12057	1	1
V12D05-350_C1	v8741B_F	ENSG00000153233	PTPRR	gene	13	0.00700226	0.211852	4.19509	-578.941	0.062	0.219626	0.219036	0.381008	0.0319951	-581.337	4.79064	3855	0.0911435	0.317761
V12D05-350_C1	v8741B_F	ENSG00000133858	ZFC3H1	gene	16	0.00578932	0.227668	0.00118497	-607.747	0.08	0.238699	0.233598	0.318759	0.0247982	-609.722	3.95116	4360	0.138681	0.427494
V12D05-350_C1	v8741B_F	ENSG00000173451	THAP2	gene	7	0.00296769	0.225669	25.9302	-600.631	0.098	0.228983	0.228854	0.237907	0.0129799	-600.674	0.0863464	9641	0.957745	1
V12D05-350_C1	v8741B_F	ENSG00000139291	TMEM19	gene	14	0.00247666	0.389358	56.4947	-838.317	0.078	0.436486	0.392155	0.114015	0.00632068	-838.185	-0.264471	12668	1	1
V12D05-350_C1	v8741B_F	ENSG00000080371	RAB21	gene	6	0.00337426	0.730758	0.0485663	-1115.12	0.091	1.3386	0.734459	0.0433947	0.00459626	-1114.9	-0.431636	13352	1	1
V12D05-350_C1	v8741B_F	ENSG00000121749	TBC1D15	gene	15	0.0140204	0.482393	0.00171981	-939.854	0.098	0.542906	0.497438	0.2181	0.0282434	-943.06	6.41243	3097	0.0405097	0.175799
V12D05-350_C1	v8741B_F	ENSG00000072657	TRHDE	gene	9	0.00180964	0.0837543	5.43564	-166.231	0.076	0.0794383	0.0856187	0.535509	0.0211496	-167.091	1.72125	6360	0.422898	0.893635
V12D05-350_C1	v8741B_F	ENSG00000253719	ATXN7L3B	gene	4	0.0558181	0.679553	21.7085	-1111.51	0.103	1.40767	0.735415	0.167837	0.0759048	-1115.48	7.92755	2586	0.0189913	0.0987018
V12D05-350_C1	v8741B_F	ENSG00000166006	KCNC2	gene	13	0.0144781	0.386447	22.6745	-847.371	0.12	0.473069	0.401334	0.25435	0.0361117	-848.388	2.0342	6015	0.361642	0.808058
V12D05-350_C1	v8741B_F	ENSG00000180881	CAPS2	gene	19	0.00130219	0.16044	0.0028109	-447.847	0.093	0.163186	0.161908	0.221134	0.00805104	-448.062	0.430749	8403	0.806239	1
V12D05-350_C1	v8741B_F	ENSG00000180481	GLIPR1L2	gene	11	0.00493159	0.175243	15.298	-494.757	0.096	0.174414	0.180385	0.402636	0.0273712	-495.72	1.92482	6137	0.381972	0.836516
V12D05-350_C1	v8741B_F	ENSG00000139278	GLIPR1	gene	10	0.00216509	0.129617	0.0044984	-356.739	0.065	0.123347	0.131859	0.377233	0.0164293	-357.528	1.5782	6530	0.454252	0.934771
V12D05-350_C1	v8741B_F	ENSG00000111615	KRR1	gene	14	0.0955407	0.369747	80.0611	-911.702	0.189	0.522588	0.465771	0.591473	0.205337	-914.053	4.70262	3905	0.0952445	0.327804
V12D05-350_C1	v8741B_F	ENSG00000139289	PHLDA1	gene	13	0.134588	0.319959	109.626	-902.22	0.147	0.541277	0.454989	0.677772	0.296093	-903.724	3.00687	5093	0.222365	0.586804
V12D05-350_C1	v8741B_F	ENSG00000187109	NAP1L1	gene	14	0.0542894	0.545493	27.2858	-1021.41	0.123	2.33158	0.600239	0.0999327	0.0905152	-1025.9	8.99	2333	0.0111647	0.0643178
V12D05-350_C1	v8741B_F	ENSG00000179941	BBS10	gene	9	0.00687584	0.307722	6.21124	-740.418	0.075	0.335719	0.314871	0.246995	0.0218559	-741.388	1.94085	6112	0.378921	0.833157
V12D05-350_C1	v8741B_F	ENSG00000091039	OSBPL8	gene	17	0.0143543	0.513507	5.50901	-968.025	0.073	0.658052	0.528756	0.182067	0.0271933	-969.986	3.92238	4372	0.140691	0.432498
V12D05-350_C1	v8741B_F	ENSG00000186908	ZDHHC17	gene	14	0.0109088	0.549956	5.58355	-995.572	0.091	0.743254	0.561491	0.140524	0.0194499	-996.476	1.80764	6263	0.405019	0.869144
V12D05-350_C1	v8741B_F	ENSG00000175183	CSRP2	gene	10	0.147189	0.524518	0.843368	-1002.62	0.086	0.753549	0.649397	0.509127	0.219126	-1060.62	115.994	166	0	0
V12D05-350_C1	v8741B_F	ENSG00000067798	NAV3	gene	16	0.00210617	0.288167	37.4693	-705.995	0.078	0.273613	0.290498	0.167729	0.0072558	-705.858	-0.273612	12734	1	1
V12D05-350_C1	v8741B_F	ENSG00000067715	SYT1	gene	14	0.352443	0.635982	6.99741	-1134.98	0.092	2.01853	0.929673	0.29411	0.356571	-1218.84	167.728	112	0	0
V12D05-350_C1	v8741B_F	ENSG00000177425	PAWR	gene	11	0.00108542	0.144411	54.6615	-401.42	0.078	0.133255	0.145613	0.247237	0.00746011	-401.284	-0.272919	12727	1	1
V12D05-350_C1	v8741B_F	ENSG00000058272	PPP1R12A	gene	19	0.00555698	0.583442	0.0251194	-1017.71	0.097	0.716863	0.589486	0.103988	0.00943461	-1017.93	0.446217	8359	0.800028	1
V12D05-350_C1	v8741B_F	ENSG00000111052	LIN7A	gene	7	0.00255064	0.234902	51.3303	-617.414	0.091	0.234319	0.237683	0.215534	0.0107417	-617.367	-0.0946541	10757	1	1
V12D05-350_C1	v8741B_F	ENSG00000111058	ACSS3	gene	8	0.000760484	0.106132	29.9758	-265.428	0.096	0.0982709	0.10697	0.280621	0.00711447	-265.275	-0.305056	12921	1	1
V12D05-350_C1	v8741B_F	ENSG00000139220	PPFIA2	gene	16	0.0277458	0.509958	7.24626e-05	-969.839	0.099	0.629548	0.53804	0.264588	0.0516004	-977.662	15.646	1452	0.000400425	0.00370594
V12D05-350_C1	v8741B_F	ENSG00000133773	CCDC59	gene	12	0.0126606	0.362467	10.8084	-817.283	0.086	0.413419	0.375565	0.272168	0.0337501	-819.122	3.67784	4550	0.158989	0.469629
V12D05-350_C1	v8741B_F	ENSG00000127720	METTL25	gene	8	0.00117043	0.079716	10.4743	-142.142	0.071	0.0712898	0.0809484	0.479894	0.01447	-142.354	0.425005	8421	0.808558	1
V12D05-350_C1	v8741B_F	ENSG00000179104	TMTC2	gene	9	0.013764	0.234495	11.0254	-632.622	0.106	0.256663	0.248247	0.457097	0.0554419	-636.545	7.84589	2613	0.0197827	0.101753
V12D05-350_C1	v8741B_F	ENSG00000072041	SLC6A15	gene	17	0.0463178	0.558132	1.19556	-1015.3	0.078	0.767182	0.6039	0.280528	0.076628	-1028.59	26.5737	867	1.69665e-06	2.63011e-05
V12D05-350_C1	v8741B_F	ENSG00000231738	TSPAN19	gene	11	0.00164174	0.136756	3.59243	-378.961	0.102	0.139719	0.138555	0.29	0.0118625	-379.372	0.822534	7553	0.66281	1
V12D05-350_C1	v8741B_F	ENSG00000133640	LRRIQ1	gene	20	0.0834903	0.203199	23.2258	-659.28	0.12	0.243783	0.282337	1.18526	0.291223	-693.291	68.0211	327	1.66533e-15	6.84468e-14
V12D05-350_C1	v8741B_F	ENSG00000133636	NTS	gene	11	0.278748	0.262191	45.04	-933.182	0.154	0.36336	0.540736	1.45301	0.515304	-979.866	93.3674	212	0	0
V12D05-350_C1	v8741B_F	ENSG00000182050	MGAT4C	gene	13	0.041371	0.322517	76.3285	-804.804	0.141	0.371995	0.364268	0.546778	0.113692	-805.653	1.69872	6384	0.427688	0.9003
V12D05-350_C1	v8741B_F	ENSG00000133641	C12orf29	gene	18	0.0034963	0.335522	29.7021	-774.408	0.076	0.354933	0.339327	0.166593	0.010313	-774.374	-0.0680024	10553	1	1
V12D05-350_C1	v8741B_F	ENSG00000198707	CEP290	gene	16	0.00401675	0.335281	21.9281	-774.707	0.083	0.333864	0.339574	0.189831	0.0118384	-774.695	-0.0244009	10264	1	1
V12D05-350_C1	v8741B_F	ENSG00000139324	TMTC3	gene	12	0.00299689	0.330101	51.1346	-766.686	0.079	0.379125	0.333432	0.144395	0.00899704	-766.646	-0.0798279	10645	1	1
V12D05-350_C1	v8741B_F	ENSG00000049130	KITLG	gene	16	0.00132354	0.167959	51.6332	-468.193	0.08	0.15225	0.169433	0.238952	0.00781852	-468.097	-0.191289	11878	1	1
V12D05-350_C1	v8741B_F	ENSG00000139318	DUSP6	gene	8	0.000767126	0.122603	24.0788	-328.651	0.106	0.113346	0.123447	0.244358	0.00621807	-328.456	-0.390025	13282	1	1
V12D05-350_C1	v8741B_F	ENSG00000139323	POC1B	gene	14	0.00160763	0.185779	61.8023	-513.003	0.093	0.187642	0.187552	0.21368	0.00857921	-512.902	-0.202316	12019	1	1
V12D05-350_C1	v8741B_F	ENSG00000070961	ATP2B1	gene	15	0.0343437	0.661213	11.9426	-1087.98	0.095	1.08864	0.696041	0.170232	0.0493758	-1091.21	6.46533	3072	0.0394522	0.172473
V12D05-350_C1	v8741B_F	ENSG00000271614	ATP2B1-AS1	gene	1	0.0100864	0.223418	0.243777	-604.237	0.109	0.227944	0.233377	0.440595	0.0431957	-609.303	10.1338	2130	0.00630186	0.0397639
V12D05-350_C1	v8741B_F	ENSG00000139329	LUM	gene	5	0.00559483	0.121209	8.66218	-337.396	0.109	0.107493	0.126716	0.695846	0.044122	-339.982	5.1716	3665	0.0753358	0.276266
V12D05-350_C1	v8741B_F	ENSG00000011465	DCN	gene	17	0.9454	0.652748	3.79898	-1171.03	0.147	1.34801	1.37323	0.721295	0.59156	-1390.87	439.685	23	0	0
V12D05-350_C1	v8741B_F	ENSG00000133639	BTG1	gene	5	0.0958009	0.554953	10.8505	-1038.41	0.095	0.998378	0.651444	0.31002	0.147215	-1062.01	47.1998	492	5.63232e-11	1.53858e-09
V12D05-350_C1	v8741B_F	ENSG00000102189	EEA1	gene	17	0.00324285	0.462413	59.5494	-914.436	0.08	0.530313	0.466013	0.107382	0.00696405	-914.281	-0.309463	12954	1	1
V12D05-350_C1	v8741B_F	ENSG00000173598	NUDT4	gene	14	0.160272	0.380998	91.1763	-977.649	0.172	0.720442	0.541662	0.555686	0.296103	-980.62	5.94205	3314	0.0512507	0.207848
V12D05-350_C1	v8741B_F	ENSG00000177889	UBE2N	gene	10	0.0125312	0.706003	14.4338	-1105.31	0.078	1.54922	0.719377	0.0722577	0.01744	-1105.75	0.875505	7459	0.645486	1
V12D05-350_C1	v8741B_F	ENSG00000198015	MRPL42	gene	13	0.00857597	0.55958	18.4043	-1001.93	0.066	0.776998	0.568815	0.119185	0.0150944	-1002.19	0.527281	8138	0.76825	1
V12D05-350_C1	v8741B_F	ENSG00000120833	SOCS2	gene	14	0.000659098	0.0691885	58.7779	-77.7954	0.086	0.0768265	0.0699139	0.334168	0.00943623	-77.727	-0.136774	11224	1	1
V12D05-350_C1	v8741B_F	ENSG00000169372	CRADD	gene	13	0.00245262	0.15481	8.72535	-435.24	0.087	0.169054	0.157394	0.292948	0.0155957	-435.593	0.705567	7747	0.702729	1
V12D05-350_C1	v8741B_F	ENSG00000136040	PLXNC1	gene	9	0.0386743	0.525085	41.5177	-997.304	0.152	0.738975	0.564296	0.266122	0.0686007	-998.674	2.73971	5324	0.254144	0.641519
V12D05-350_C1	v8741B_F	ENSG00000173588	CEP83	gene	15	0.00194142	0.137932	35.7772	-383.964	0.097	0.132336	0.140048	0.332951	0.0138798	-384.1	0.272193	8881	0.872758	1
V12D05-350_C1	v8741B_F	ENSG00000057704	TMCC3	gene	13	0.00241716	0.328667	40.3983	-764.011	0.081	0.342944	0.33133	0.143361	0.00730075	-763.857	-0.307809	12945	1	1
V12D05-350_C1	v8741B_F	ENSG00000184752	NDUFA12	gene	13	0.0150904	0.667188	7.0183	-1081.85	0.071	2.00723	0.683023	0.0612005	0.0221177	-1082.88	2.06955	5982	0.355306	0.798281
V12D05-350_C1	v8741B_F	ENSG00000120798	NR2C1	gene	17	0.000929811	0.219975	38.7469	-585.577	0.086	0.215231	0.221076	0.141675	0.0042091	-585.424	-0.306072	12931	1	1
V12D05-350_C1	v8741B_F	ENSG00000180263	FGD6	gene	14	0.000337339	0.0657077	48.96	-53.1157	0.083	0.0604377	0.0660923	0.303896	0.00510771	-52.9376	-0.356346	13178	1	1
V12D05-350_C1	v8741B_F	ENSG00000028203	VEZT	gene	18	0.0215289	0.423491	3.48274	-888.898	0.081	0.555829	0.445469	0.263979	0.0483774	-894.399	11.0012	1993	0.00408431	0.0275429
V12D05-350_C1	v8741B_F	ENSG00000111142	METAP2	gene	14	0.0058875	0.672186	5.82887	-1079.98	0.091	0.963272	0.678637	0.0796556	0.00868269	-1080.04	0.113989	9522	0.944599	1
V12D05-350_C1	v8741B_F	ENSG00000074527	NTN4	gene	12	0.0306642	0.191103	15.2077	-570.041	0.112	0.222973	0.224157	0.78535	0.138272	-591.529	42.9758	541	4.65503e-10	1.15644e-08
V12D05-350_C1	v8741B_F	ENSG00000139343	SNRPF	gene	10	0.0257346	0.666508	20.0801	-1088	0.116	1.22771	0.693091	0.130666	0.0371757	-1089.34	2.66799	5399	0.263422	0.65575
V12D05-350_C1	v8741B_F	ENSG00000111144	LTA4H	gene	10	0.0103794	0.448665	0.0594494	-906.282	0.08	0.589214	0.459694	0.172907	0.0226109	-908.26	3.95684	4355	0.138288	0.426704
V12D05-350_C1	v8741B_F	ENSG00000111145	ELK3	gene	8	0.00170995	0.190444	2.05503e-07	-523.77	0.078	0.185498	0.19236	0.222922	0.0088989	-524.065	0.588632	7989	0.745041	1
V12D05-350_C1	v8741B_F	ENSG00000059758	CDK17	gene	8	0.00477357	0.49565	29.1744	-946.142	0.084	0.643145	0.500843	0.107427	0.00953905	-946.068	-0.147283	11361	1	1
V12D05-350_C1	v8741B_F	ENSG00000188596	CFAP54	gene	11	0.00570391	0.0860313	3.80844	-189.633	0.087	0.0884805	0.0919388	0.853569	0.0621779	-198.499	17.7323	1290	0.000141081	0.00146987
V12D05-350_C1	v8741B_F	ENSG00000139350	NEDD1	gene	11	0.00519026	0.115392	12.5199	-316.018	0.105	0.116929	0.120655	0.616129	0.0430435	-318.369	4.70161	3907	0.0952926	0.327804
V12D05-350_C1	v8741B_F	ENSG00000255794	RMST	gene	8	0.0903102	0.403271	13.3862	-910.406	0.106	0.493106	0.487657	0.609435	0.182969	-934.303	47.7922	487	4.18841e-11	1.1559e-09
V12D05-350_C1	v8741B_F	ENSG00000120802	TMPO	gene	13	0.00319569	0.271649	0.0931409	-681.399	0.106	0.301913	0.275261	0.187241	0.0116273	-682.098	1.39775	6753	0.497143	0.989427
V12D05-350_C1	v8741B_F	ENSG00000075415	SLC25A3	gene	12	0.0143965	0.569314	4.84745	-1012.59	0.077	2.50949	0.584344	0.0478128	0.0246638	-1014.07	2.95173	5146	0.228581	0.596879
V12D05-350_C1	v8741B_F	ENSG00000166130	IKBIP	gene	15	0.00104973	0.0967015	11.8969	-225.841	0.086	0.0973052	0.0978189	0.332968	0.0107388	-225.838	-0.00586447	10160	1	1
V12D05-350_C1	v8741B_F	ENSG00000120868	APAF1	gene	13	0.000481698	0.0869832	45.8851	-176.991	0.079	0.0813558	0.0875375	0.269773	0.00550733	-176.865	-0.251818	12560	1	1
V12D05-350_C1	v8741B_F	ENSG00000185046	ANKS1B	gene	18	0.0146479	0.695012	3.03749	-1099.03	0.072	1.00792	0.710366	0.120077	0.0206407	-1100.19	2.32654	5736	0.312463	0.732131
V12D05-350_C1	v8741B_F	ENSG00000111647	UHRF1BP1L	gene	13	0.00771757	0.252857	12.2984	-657.109	0.099	0.270412	0.260797	0.324874	0.0296175	-658.294	2.36969	5688	0.305794	0.722489
V12D05-350_C1	v8741B_F	ENSG00000075089	ACTR6	gene	9	0.0128596	0.563316	0.748171	-1006.66	0.091	0.783129	0.577124	0.144804	0.0223189	-1008.59	3.85535	4422	0.145486	0.442171
V12D05-350_C1	v8741B_F	ENSG00000136021	SCYL2	gene	19	0.00429644	0.383875	40.7528	-834.139	0.088	0.425032	0.388606	0.154217	0.0110684	-834.176	0.0739245	9718	0.963712	1
V12D05-350_C1	v8741B_F	ENSG00000151572	ANO4	gene	18	0.00406846	0.178321	8.53942	-500.124	0.078	0.161699	0.182619	0.394464	0.0223065	-501.147	2.0451	6004	0.359676	0.805137
V12D05-350_C1	v8741B_F	ENSG00000120800	UTP20	gene	5	0.000643594	0.0899203	66.5866	-192.349	0.096	0.0840748	0.0906413	0.301745	0.00710652	-192.231	-0.235977	12398	1	1
V12D05-350_C1	v8741B_F	ENSG00000120805	ARL1	gene	14	0.0721192	0.609802	65.6912	-1081.48	0.185	1.09977	0.682556	0.244188	0.105759	-1082.58	2.19158	5863	0.334276	0.766275
V12D05-350_C1	v8741B_F	ENSG00000196091	MYBPC1	gene	14	0.0309666	0.53887	9.46494	-998.79	0.095	0.654284	0.569876	0.268955	0.0543429	-1003.01	8.44687	2457	0.0146482	0.0801271
V12D05-350_C1	v8741B_F	ENSG00000111666	CHPT1	gene	11	0.00949584	0.575813	16.1102	-1014.97	0.079	0.823899	0.585982	0.118275	0.0162237	-1015.3	0.677165	7795	0.71278	1
V12D05-350_C1	v8741B_F	ENSG00000111670	GNPTAB	gene	16	0.00696169	0.37894	9.49615	-830.986	0.084	0.42673	0.386287	0.195526	0.0180401	-831.535	1.09729	7160	0.577732	1
V12D05-350_C1	v8741B_F	ENSG00000136048	DRAM1	gene	14	0.0010752	0.0622329	0.497183	-33.4096	0.091	0.0625708	0.0633857	0.524049	0.0169836	-34.4978	2.17647	5876	0.336811	0.770341
V12D05-350_C1	v8741B_F	ENSG00000120860	WASHC3	gene	11	0.0146489	0.687783	0.00781643	-1094.13	0.111	1.1755	0.703495	0.102963	0.0208546	-1095.91	3.54806	4643	0.169648	0.491077
V12D05-350_C1	v8741B_F	ENSG00000075188	NUP37	gene	9	0.00105264	0.146825	0.0104767	-408.382	0.093	0.14508	0.147992	0.223631	0.00711829	-408.43	0.0947943	9601	0.953709	1
V12D05-350_C1	v8741B_F	ENSG00000139352	ASCL1	gene	4	0.00525602	0.212853	5.98856	-578.64	0.073	0.205704	0.218303	0.352441	0.0240981	-579.859	2.43714	5617	0.295652	0.707418
V12D05-350_C1	v8741B_F	ENSG00000111696	NT5DC3	gene	12	0.00537836	0.301996	10.7417	-730.73	0.079	0.29452	0.307685	0.249006	0.0174978	-731.206	0.952473	7331	0.621117	1
V12D05-350_C1	v8741B_F	ENSG00000166598	HSP90B1	gene	15	0.00800485	0.579138	27.8068	-1016.55	0.085	2.34433	0.5877	0.0381644	0.0136336	-1016.59	0.0834087	9664	0.959153	1
V12D05-350_C1	v8741B_F	ENSG00000204954	C12orf73	gene	10	0.0159863	0.432409	6.60751	-895.166	0.091	0.493815	0.448684	0.256041	0.0356523	-897.57	4.80734	3844	0.0903857	0.315928
V12D05-350_C1	v8741B_F	ENSG00000139372	TDG	gene	15	0.0083487	0.162092	14.8145	-468.338	0.125	0.156985	0.17059	0.582037	0.048983	-471.097	5.51801	3501	0.0633547	0.243212
V12D05-350_C1	v8741B_F	ENSG00000111727	HCFC2	gene	12	0.00191458	0.191006	0.0747176	-525.455	0.098	0.189733	0.193113	0.230619	0.00992422	-525.789	0.668918	7817	0.715725	1
V12D05-350_C1	v8741B_F	ENSG00000120837	NFYB	gene	8	0.00413607	0.375639	36.5627	-824.487	0.078	0.416744	0.380229	0.154321	0.0108908	-824.564	0.154112	9352	0.925838	1
V12D05-350_C1	v8741B_F	ENSG00000198431	TXNRD1	gene	16	0.0266201	0.588156	6.5478	-1033.22	0.082	0.809076	0.614715	0.201658	0.0433006	-1036.41	6.38522	3104	0.0410645	0.177805
V12D05-350_C1	v8741B_F	ENSG00000255150	EID3	gene	2	0.00691337	0.121555	37.308	-345.43	0.148	0.128952	0.128629	0.64479	0.0538139	-346.59	2.31987	5745	0.313506	0.733425
V12D05-350_C1	v8741B_F	ENSG00000171310	CHST11	gene	11	0.0147844	0.326706	1.65728e-05	-771.722	0.1	0.351728	0.341075	0.345696	0.0432937	-776.641	9.83766	2173	0.00730769	0.0451981
V12D05-350_C1	v8741B_F	ENSG00000136052	SLC41A2	gene	9	0.00105395	0.172284	63.3667	-478.64	0.078	0.167071	0.173485	0.194317	0.00608035	-478.52	-0.241378	12448	1	1
V12D05-350_C1	v8741B_F	ENSG00000151131	C12orf45	gene	11	0.00621155	0.41075	0.016437	-864.876	0.091	0.456163	0.41754	0.172775	0.0148972	-865.846	1.93834	6118	0.379399	0.833461
V12D05-350_C1	v8741B_F	ENSG00000136010	ALDH1L2	gene	14	0.000628871	0.105037	13.6744	-260.314	0.071	0.102584	0.105716	0.244456	0.0059515	-260.075	-0.478887	13393	1	1
V12D05-350_C1	v8741B_F	ENSG00000136051	WASHC4	gene	14	0.35533	0.0085328	159.439	-803.139	0.224	0.400453	0.364078	1.48855	0.976549	-805.423	4.56704	3974	0.101925	0.344643
V12D05-350_C1	v8741B_F	ENSG00000136044	APPL2	gene	12	0.036024	0.391302	19.3957	-870.557	0.107	0.491487	0.427912	0.386174	0.084301	-876.666	12.2185	1819	0.00222224	0.0164194
V12D05-350_C1	v8741B_F	ENSG00000235162	C12orf75	gene	8	0.0100512	0.561278	9.41863	-1004.05	0.058	0.737928	0.571827	0.135861	0.0175927	-1004.52	0.934648	7374	0.626677	1
V12D05-350_C1	v8741B_F	ENSG00000074590	NUAK1	gene	13	0.000941415	0.173512	59.6381	-481.471	0.098	0.163911	0.174603	0.187189	0.00539637	-481.353	-0.2354	12392	1	1
V12D05-350_C1	v8741B_F	ENSG00000136026	CKAP4	gene	14	0.00460128	0.436653	41.8744	-890.67	0.091	0.498162	0.44174	0.136166	0.0104277	-890.692	0.0434804	9863	0.978494	1
V12D05-350_C1	v8741B_F	ENSG00000277715	AC079174.2	gene	1	0.000785715	0.0641551	24.2406	-45.5682	0.086	0.0592959	0.0650155	0.472724	0.0120989	-45.6936	0.250762	8963	0.882161	1
V12D05-350_C1	v8741B_F	ENSG00000013503	POLR3B	gene	10	0.0011401	0.112392	0.0709843	-291.632	0.085	0.1151	0.11359	0.293356	0.010042	-291.757	0.249826	8966	0.882574	1
V12D05-350_C1	v8741B_F	ENSG00000111783	RFX4	gene	12	0.00238085	0.37571	7.5	-822.488	0.108	0.399474	0.378328	0.122145	0.00629702	-822.354	-0.26658	12681	1	1
V12D05-350_C1	v8741B_F	ENSG00000111785	RIC8B	gene	20	0.00963313	0.266111	15.8724	-681.921	0.094	0.311256	0.276105	0.31533	0.034935	-683.448	3.05502	5051	0.217076	0.577552
V12D05-350_C1	v8741B_F	ENSG00000260329	AC007541.1	gene	1	0.000451965	0.0683117	81.9904	-70.909	0.106	0.0665458	0.0688264	0.319471	0.00657273	-70.8136	-0.190892	11872	1	1
V12D05-350_C1	v8741B_F	ENSG00000151135	TMEM263	gene	10	0.0057598	0.587766	13.79	-1021.31	0.106	0.792216	0.593994	0.0957988	0.00970437	-1021.29	-0.0247393	10270	1	1
V12D05-350_C1	v8741B_F	ENSG00000120832	MTERF2	gene	10	0.00229051	0.278868	32.6983	-691.911	0.07	0.291093	0.281417	0.164412	0.0081467	-691.851	-0.120018	11021	1	1
V12D05-350_C1	v8741B_F	ENSG00000008405	CRY1	gene	12	0.00331708	0.28682	2.22148	-705.383	0.079	0.324121	0.290425	0.177693	0.0114328	-705.746	0.725773	7710	0.695666	1
V12D05-350_C1	v8741B_F	ENSG00000151136	BTBD11	gene	15	0.00128574	0.221006	53.6642	-588.338	0.084	0.210044	0.222496	0.170714	0.00578403	-588.249	-0.177222	11717	1	1
V12D05-350_C1	v8741B_F	ENSG00000136045	PWP1	gene	12	0.00527969	0.457888	30.9108	-912.006	0.085	0.551378	0.463669	0.131781	0.0113991	-912.057	0.10198	9562	0.950288	1
V12D05-350_C1	v8741B_F	ENSG00000110851	PRDM4	gene	12	0.00136539	0.219767	70.18	-586.034	0.087	0.231711	0.221326	0.159471	0.00617453	-585.923	-0.223426	12264	1	1
V12D05-350_C1	v8741B_F	ENSG00000075035	WSCD2	gene	10	0.0116395	0.249873	11.0857	-657.02	0.085	0.265655	0.261636	0.406116	0.0445085	-659.711	5.38104	3561	0.0678456	0.256064
V12D05-350_C1	v8741B_F	ENSG00000198855	FICD	gene	7	0.00214735	0.18475	30.2579	-511.783	0.084	0.188167	0.187134	0.246268	0.0114895	-511.917	0.267872	8896	0.874646	1
V12D05-350_C1	v8741B_F	ENSG00000075856	SART3	gene	12	0.00654803	0.424646	6.15428	-879.988	0.072	0.499881	0.431545	0.161878	0.0151858	-880.394	0.811561	7573	0.666457	1
V12D05-350_C1	v8741B_F	ENSG00000136003	ISCU	gene	15	0.124308	0.54029	10.3671	-1035.87	0.085	2.61993	0.667836	0.134573	0.187043	-1072.97	74.1896	291	1.11022e-16	4.94086e-15
V12D05-350_C1	v8741B_F	ENSG00000183160	TMEM119	gene	9	0.000569477	0.0951774	62.8169	-216.892	0.091	0.0828404	0.0958325	0.288069	0.00594773	-216.791	-0.202675	12023	1	1
V12D05-350_C1	v8741B_F	ENSG00000110876	SELPLG	gene	9	0.00124901	0.200777	66.9968	-546.183	0.078	0.197059	0.202196	0.179344	0.00618242	-546.057	-0.251372	12556	1	1
V12D05-350_C1	v8741B_F	ENSG00000110880	CORO1C	gene	10	0.00490891	0.436911	21.2505	-891.154	0.078	0.516533	0.442184	0.135642	0.0111107	-891.134	-0.0384328	10356	1	1
V12D05-350_C1	v8741B_F	ENSG00000084112	SSH1	gene	15	0.00323179	0.288349	48.729	-707.968	0.091	0.302759	0.291974	0.187769	0.0110837	-708.093	0.250338	8964	0.882348	1
V12D05-350_C1	v8741B_F	ENSG00000166111	SVOP	gene	10	0.00888635	0.566232	0.974448	-1006.71	0.086	0.771699	0.575864	0.122156	0.0154514	-1007.62	1.82449	6244	0.401622	0.864478
V12D05-350_C1	v8741B_F	ENSG00000135093	USP30	gene	13	0.00635619	0.303792	5.45053	-734.208	0.079	0.332678	0.310474	0.239648	0.020494	-735.185	1.95537	6098	0.376182	0.829105
V12D05-350_C1	v8741B_F	ENSG00000189046	ALKBH2	gene	11	0.00135159	0.192783	58.9249	-528.608	0.092	0.181854	0.194308	0.202162	0.00696213	-528.508	-0.200368	11997	1	1
V12D05-350_C1	v8741B_F	ENSG00000076248	UNG	gene	10	0.00189275	0.284518	53.2094	-700.101	0.081	0.306972	0.286662	0.141725	0.0066085	-699.995	-0.211989	12131	1	1
V12D05-350_C1	v8741B_F	ENSG00000076555	ACACB	gene	15	0.00110922	0.178174	50.4261	-493.509	0.085	0.182445	0.17943	0.182548	0.00618699	-493.379	-0.258888	12618	1	1
V12D05-350_C1	v8741B_F	ENSG00000110906	KCTD10	gene	13	0.0883211	0.602079	27.0907	-1079.41	0.14	1.01688	0.690229	0.292254	0.127927	-1087.51	16.2099	1401	0.000302042	0.00289624
V12D05-350_C1	v8741B_F	ENSG00000151148	UBE3B	gene	14	0.00321156	0.19685	10.4635	-541.419	0.08	0.203693	0.200286	0.278215	0.0160529	-541.871	0.90389	7418	0.636389	1
V12D05-350_C1	v8741B_F	ENSG00000139428	MMAB	gene	12	0.0331437	0.435135	61.4098	-916.269	0.205	0.565116	0.468856	0.322153	0.0707777	-916.964	1.38994	6769	0.49909	0.990828
V12D05-350_C1	v8741B_F	ENSG00000110921	MVK	gene	14	0.241081	0.00117582	164.521	-624.103	0.315	0.244744	0.242557	2.00618	0.995146	-626.319	4.43331	4056	0.108973	0.361095
V12D05-350_C1	v8741B_F	ENSG00000139438	FAM222A	gene	5	0.00580858	0.261153	9.17582	-668.21	0.091	0.26202	0.267144	0.290871	0.0217581	-668.898	1.37707	6792	0.502312	0.99396
V12D05-350_C1	v8741B_F	ENSG00000139433	GLTP	gene	10	0.0302574	0.432729	34.1266	-910.053	0.142	0.489123	0.463238	0.355629	0.0653527	-911.648	3.19007	4933	0.202902	0.552808
V12D05-350_C1	v8741B_F	ENSG00000139437	TCHP	gene	18	0.00375524	0.152174	2.56654	-430.28	0.103	0.149903	0.156025	0.408799	0.0240829	-431.742	2.92395	5164	0.231778	0.603137
V12D05-350_C1	v8741B_F	ENSG00000139436	GIT2	gene	21	0.00665739	0.315018	13.7027	-750.706	0.09	0.373375	0.322192	0.218528	0.020696	-751.524	1.63661	6448	0.441179	0.919497
V12D05-350_C1	v8741B_F	ENSG00000076513	ANKRD13A	gene	17	0.00332903	0.154213	3.31399	-435.256	0.082	0.14791	0.157655	0.390087	0.021131	-436.323	2.13457	5920	0.343941	0.780839
V12D05-350_C1	v8741B_F	ENSG00000174456	C12orf76	gene	14	0.00788402	0.702927	39.6941	-1100.92	0.089	1.21193	0.711551	0.0732649	0.0110916	-1100.93	0.00881088	10055	0.995604	1
V12D05-350_C1	v8741B_F	ENSG00000122970	IFT81	gene	16	0.013418	0.37005	7.51094	-826.416	0.086	0.423792	0.383745	0.273332	0.0349911	-828.624	4.41562	4070	0.109941	0.363017
V12D05-350_C1	v8741B_F	ENSG00000174437	ATP2A2	gene	17	0.0338827	0.621997	26.6303	-1063.79	0.113	1.57015	0.656447	0.117233	0.0516599	-1065.38	3.18669	4936	0.203245	0.553406
V12D05-350_C1	v8741B_F	ENSG00000196510	ANAPC7	gene	12	0.419963	0.00142638	135.09	-864.005	0.236	0.5128	0.421631	1.26374	0.996615	-870.145	12.28	1807	0.00215497	0.0160281
V12D05-350_C1	v8741B_F	ENSG00000111229	ARPC3	gene	16	0.029491	0.666771	3.312	-1087.4	0.091	2.03913	0.696427	0.0842169	0.0423561	-1091.45	8.10776	2544	0.0173549	0.0916852
V12D05-350_C1	v8741B_F	ENSG00000111231	GPN3	gene	9	0.00179314	0.254953	0.446913	-651.698	0.085	0.285448	0.257014	0.148348	0.00698411	-651.849	0.302983	8777	0.859425	1
V12D05-350_C1	v8741B_F	ENSG00000204856	FAM216A	gene	12	0.0113951	0.470454	6.34095	-928.27	0.078	0.567953	0.482377	0.187952	0.0236487	-929.502	2.46447	5593	0.29164	0.700812
V12D05-350_C1	v8741B_F	ENSG00000111237	VPS29	gene	19	0.0111785	0.67622	7.97045	-1085.65	0.085	1.21988	0.688017	0.0866708	0.016262	-1086.1	0.896318	7428	0.638803	1
V12D05-350_C1	v8741B_F	ENSG00000196850	PPTC7	gene	6	0.00386473	0.381493	17.124	-830.851	0.092	0.454187	0.385596	0.136875	0.0100289	-830.746	-0.209066	12090	1	1
V12D05-350_C1	v8741B_F	ENSG00000204852	TCTN1	gene	16	0.218705	0.264636	91.7397	-923.992	0.196	0.571083	0.483683	0.818898	0.452485	-930.694	13.4029	1679	0.00122915	0.00983909
V12D05-350_C1	v8741B_F	ENSG00000122986	HVCN1	gene	13	0.00283412	0.242963	21.4718	-632.546	0.098	0.242037	0.245936	0.219952	0.0115303	-632.421	-0.250682	12549	1	1
V12D05-350_C1	v8741B_F	ENSG00000186298	PPP1CC	gene	12	0.212082	0.471114	91.751	-1080.12	0.126	1.11365	0.683874	0.413527	0.310426	-1083.43	6.62409	3000	0.0364417	0.163175
V12D05-350_C1	v8741B_F	ENSG00000198324	PHETA1	gene	13	0.00129766	0.0885105	22.7703	-188.477	0.09	0.085833	0.0898941	0.419687	0.0144492	-188.58	0.207555	9146	0.901426	1
V12D05-350_C1	v8741B_F	ENSG00000111252	SH2B3	gene	10	0.000686648	0.119717	86.1315	-317.946	0.073	0.116231	0.120521	0.225448	0.00570289	-317.879	-0.13476	11203	1	1
V12D05-350_C1	v8741B_F	ENSG00000204842	ATXN2	gene	17	0.0123922	0.558338	0.000223845	-1002.44	0.098	0.783597	0.571395	0.142063	0.0217129	-1004.19	3.49117	4682	0.174543	0.501036
V12D05-350_C1	v8741B_F	ENSG00000089234	BRAP	gene	16	0.00197596	0.260757	0.208403	-661.828	0.095	0.273611	0.262892	0.162464	0.00752081	-661.822	-0.0104079	10187	1	1
V12D05-350_C1	v8741B_F	ENSG00000111271	ACAD10	gene	14	0.0169803	0.105535	76.0594	-324.299	0.171	0.130041	0.12267	1.00206	0.138597	-325.672	2.74755	5319	0.25315	0.639656
V12D05-350_C1	v8741B_F	ENSG00000111275	ALDH2	gene	13	0.0583193	0.620869	33.4419	-1077.72	0.133	1.85924	0.67993	0.129888	0.0858662	-1080.88	6.3264	3136	0.0422901	0.181243
V12D05-350_C1	v8741B_F	ENSG00000234608	MAPKAPK5-AS1	gene	8	0.00582754	0.411318	18.6258	-865.714	0.089	0.476059	0.417539	0.160355	0.01397	-865.844	0.25899	8930	0.878539	1
V12D05-350_C1	v8741B_F	ENSG00000089022	MAPKAPK5	gene	14	0.284664	0.0325648	179.358	-744.154	0.185	0.32287	0.317552	1.65249	0.897346	-745.126	1.94397	6107	0.378331	0.832613
V12D05-350_C1	v8741B_F	ENSG00000198270	TMEM116	gene	13	0.000682283	0.134395	84.0184	-368.661	0.088	0.126192	0.135208	0.206991	0.00505105	-368.59	-0.143459	11311	1	1
V12D05-350_C1	v8741B_F	ENSG00000089248	ERP29	gene	7	0.0233174	0.673452	4.6088e-06	-1088.38	0.125	1.3025	0.696913	0.117236	0.033465	-1091.76	6.76208	2952	0.0340121	0.154852
V12D05-350_C1	v8741B_F	ENSG00000111300	NAA25	gene	10	0.00196995	0.195396	13.723	-535.747	0.09	0.194927	0.197517	0.227696	0.0099812	-535.731	-0.0317691	10315	1	1
V12D05-350_C1	v8741B_F	ENSG00000135148	TRAFD1	gene	12	0.00183135	0.220984	28.8335	-589.337	0.089	0.231331	0.223003	0.184991	0.00821914	-589.253	-0.16916	11619	1	1
V12D05-350_C1	v8741B_F	ENSG00000173064	HECTD4	gene	13	0.00730244	0.556281	9.45497	-998.294	0.086	0.765527	0.564007	0.111628	0.0129572	-998.447	0.307476	8767	0.857497	1
V12D05-350_C1	v8741B_F	ENSG00000089009	RPL6	gene	15	0.0247807	0.205157	4.42559	-583.156	0.086	3.95853	0.228234	0.039767	0.107771	-599.477	32.6417	725	8.16497e-08	1.51362e-06
V12D05-350_C1	v8741B_F	ENSG00000179295	PTPN11	gene	17	0.00484594	0.713774	55.968	-1105.78	0.086	1.35673	0.719259	0.0513092	0.0067434	-1105.68	-0.201311	12014	1	1
V12D05-350_C1	v8741B_F	ENSG00000089169	RPH3A	gene	15	0.0144399	0.324702	0.000247247	-768.848	0.097	0.353848	0.338623	0.339598	0.0425779	-773.459	9.22136	2289	0.00994505	0.0583929
V12D05-350_C1	v8741B_F	ENSG00000089127	OAS1	gene	13	0.00855344	0.187613	1.9211e-06	-527.177	0.096	0.200898	0.19672	0.460357	0.043603	-533.95	13.5443	1662	0.00114521	0.00926088
V12D05-350_C1	v8741B_F	ENSG00000111331	OAS3	gene	13	0.00251168	0.144326	5.48236	-404.756	0.091	0.145634	0.146975	0.344128	0.0171052	-405.389	1.26654	6917	0.530853	1
V12D05-350_C1	v8741B_F	ENSG00000111335	OAS2	gene	12	0.0452608	0.0292148	168.668	-105.393	0.152	0.0722084	0.07458	2.94628	0.607727	-106.219	1.65274	6434	0.437635	0.914176
V12D05-350_C1	v8741B_F	ENSG00000135144	DTX1	gene	7	0.00933557	0.467966	0.00779395	-923.91	0.084	0.655853	0.477841	0.147321	0.0195591	-925.335	2.85057	5233	0.240439	0.617461
V12D05-350_C1	v8741B_F	ENSG00000111344	RASAL1	gene	11	0.00372911	0.164646	5.47258	-464.663	0.078	0.168706	0.16853	0.361969	0.0221476	-465.74	2.15504	5898	0.340439	0.775771
V12D05-350_C1	v8741B_F	ENSG00000186710	CFAP73	gene	11	0.205429	0.153091	13.9584	-621.947	0.154	0.25618	0.327387	1.76923	0.572992	-758.578	273.261	55	0	0
V12D05-350_C1	v8741B_F	ENSG00000123064	DDX54	gene	12	0.00300171	0.334567	45.0552	-772.561	0.086	0.362082	0.33788	0.151314	0.00889215	-772.49	-0.142705	11304	1	1
V12D05-350_C1	v8741B_F	ENSG00000139405	RITA1	gene	16	0.00290194	0.372626	31.7354	-819.545	0.086	0.39516	0.375831	0.136324	0.00772762	-819.434	-0.221412	12240	1	1
V12D05-350_C1	v8741B_F	ENSG00000166578	IQCD	gene	10	0.0109236	0.110674	27.7191	-317.795	0.132	0.114438	0.121731	0.913296	0.0898342	-322.284	8.97807	2334	0.0112315	0.064675
V12D05-350_C1	v8741B_F	ENSG00000186815	TPCN1	gene	12	0.00440449	0.390999	52.4991	-842.297	0.085	0.397955	0.395771	0.166769	0.0111392	-842.232	-0.128595	11131	1	1
V12D05-350_C1	v8741B_F	ENSG00000089060	SLC8B1	gene	11	0.00607225	0.161176	0.341569	-458.625	0.098	0.17493	0.167456	0.445463	0.0363068	-462.922	8.59347	2424	0.0136129	0.0754777
V12D05-350_C1	v8741B_F	ENSG00000151176	PLBD2	gene	8	0.0121131	0.489336	2.41874e-05	-944.995	0.098	0.553416	0.501949	0.198873	0.0241563	-947.041	4.09211	4271	0.129244	0.406704
V12D05-350_C1	v8741B_F	ENSG00000135094	SDS	gene	11	0.0725069	0.326498	17.5075	-821.959	0.104	0.422095	0.401006	0.63794	0.181719	-848.027	52.1365	442	4.77207e-12	1.45106e-10
V12D05-350_C1	v8741B_F	ENSG00000139410	SDSL	gene	15	0.0092861	0.215068	3.87765	-588.309	0.078	0.224308	0.224451	0.429608	0.0413903	-592.107	7.59563	2698	0.0224197	0.11166
V12D05-350_C1	v8741B_F	ENSG00000257935	LHX5-AS1	gene	2	0.0167506	0.185328	0.000764722	-528.688	0.099	0.175912	0.200262	0.735732	0.0828916	-541.818	26.2599	879	1.98485e-06	3.03486e-05
V12D05-350_C1	v8741B_F	ENSG00000122965	RBM19	gene	11	0.00229706	0.160899	18.0835	-451.832	0.076	0.164673	0.163381	0.291048	0.0140755	-452.058	0.452525	8340	0.797509	1
V12D05-350_C1	v8741B_F	ENSG00000135111	TBX3	gene	16	0.0975839	0.525452	5.90678	-1009.35	0.098	0.772937	0.616553	0.404152	0.156626	-1037.73	56.7541	402	4.74287e-13	1.58568e-11
V12D05-350_C1	v8741B_F	ENSG00000123066	MED13L	gene	8	0.00807074	0.279981	4.83942	-700.731	0.074	0.308751	0.28805	0.29097	0.0280184	-702.126	2.78978	5283	0.24786	0.630558
V12D05-350_C1	v8741B_F	ENSG00000111412	C12orf49	gene	6	0.00662615	0.479203	31.2816	-933.043	0.078	0.618863	0.486451	0.131533	0.0136388	-933.21	0.334606	8694	0.845943	1
V12D05-350_C1	v8741B_F	ENSG00000135119	RNFT2	gene	14	0.00209232	0.25018	37.0083	-644.109	0.084	0.268193	0.252473	0.170556	0.0082939	-643.988	-0.242132	12454	1	1
V12D05-350_C1	v8741B_F	ENSG00000135116	HRK	gene	9	0.0285985	0.208095	27.0929	-608.149	0.127	0.246041	0.237352	0.687328	0.120825	-616.753	17.2076	1326	0.000183409	0.00185898
V12D05-350_C1	v8741B_F	ENSG00000174989	FBXW8	gene	13	0.000826914	0.0641027	0.000281286	-44.9727	0.099	0.0596983	0.064982	0.481691	0.0127355	-45.4662	0.986974	7291	0.610494	1
V12D05-350_C1	v8741B_F	ENSG00000088992	TESC	gene	18	0.00724077	0.0912169	4.28628e-06	-214.694	0.09	0.0948147	0.0972961	0.897464	0.073542	-223.475	17.5622	1299	0.000153609	0.00158931
V12D05-350_C1	v8741B_F	ENSG00000135108	FBXO21	gene	14	0.0142782	0.708389	7.4533	-1107.44	0.079	1.15917	0.723357	0.103084	0.0197576	-1108.18	1.49522	6623	0.473498	0.960638
V12D05-350_C1	v8741B_F	ENSG00000089250	NOS1	gene	19	0.00105298	0.104973	16.3722	-261.741	0.092	0.0946022	0.106136	0.343012	0.00993141	-261.827	0.171555	9276	0.917798	1
V12D05-350_C1	v8741B_F	ENSG00000171435	KSR2	gene	14	0.00505301	0.270497	0.00174739	-681.794	0.092	0.30944	0.275864	0.22972	0.0183379	-683.063	2.53863	5519	0.281024	0.684247
V12D05-350_C1	v8741B_F	ENSG00000111445	RFC5	gene	14	0.040276	0.0539148	136.069	-208.472	0.155	0.0921654	0.0942746	2.17748	0.4276	-209.563	2.18104	5872	0.336042	0.769143
V12D05-350_C1	v8741B_F	ENSG00000176871	WSB2	gene	8	0.00555297	0.692138	52.5537	-1092.74	0.091	1.16237	0.698276	0.0641089	0.00795907	-1092.62	-0.234756	12387	1	1
V12D05-350_C1	v8741B_F	ENSG00000176834	VSIG10	gene	14	0.00230187	0.103003	0.297144	-257.154	0.095	0.10677	0.105339	0.449356	0.021859	-258.5	2.69106	5377	0.260402	0.650859
V12D05-350_C1	v8741B_F	ENSG00000089220	PEBP1	gene	5	0.0204739	0.180943	2.32874	-524.084	0.081	4.0035	0.201882	0.0357405	0.101649	-545.373	42.5766	549	5.68346e-10	1.39136e-08
V12D05-350_C1	v8741B_F	ENSG00000135090	TAOK3	gene	14	0.0223524	0.643796	3.18558	-1069.39	0.071	0.902985	0.666665	0.16557	0.0335547	-1072.19	5.60451	3455	0.060673	0.236019
V12D05-350_C1	v8741B_F	ENSG00000111707	SUDS3	gene	12	0.00506499	0.306702	7.38515	-736.946	0.085	0.306586	0.312066	0.232133	0.0162461	-737.441	0.989936	7287	0.60959	1
V12D05-350_C1	v8741B_F	ENSG00000255618	LINC02440	gene	2	0.00104544	0.125947	41.2771	-341.42	0.083	0.12267	0.127093	0.263578	0.00823229	-341.292	-0.255999	12592	1	1
V12D05-350_C1	v8741B_F	ENSG00000139767	SRRM4	gene	10	0.00405233	0.247376	17.4512	-642.357	0.099	0.261972	0.251678	0.242995	0.0161173	-642.597	0.479839	8259	0.786691	1
V12D05-350_C1	v8741B_F	ENSG00000152137	HSPB8	gene	6	0.243433	0.497383	64.2983	-1108.7	0.155	1.12341	0.738182	0.439189	0.328602	-1117.13	16.862	1356	0.000218002	0.00216073
V12D05-350_C1	v8741B_F	ENSG00000111725	PRKAB1	gene	11	0.0206433	0.161421	37.675	-495.918	0.12	0.193925	0.182148	0.740894	0.113385	-500.009	8.18182	2525	0.016724	0.0890182
V12D05-350_C1	v8741B_F	ENSG00000122966	CIT	gene	16	0.0630702	0.424651	60.291	-932.692	0.156	0.568656	0.488171	0.441634	0.129316	-934.767	4.15047	4236	0.125527	0.398199
V12D05-350_C1	v8741B_F	ENSG00000135127	BICDL1	gene	11	0.00911731	0.271167	6.63685	-688.361	0.078	0.305065	0.280458	0.312998	0.0325288	-690.347	3.97216	4347	0.137232	0.424293
V12D05-350_C1	v8741B_F	ENSG00000111737	RAB35	gene	12	0.00394371	0.31667	6.48167	-749.501	0.091	0.364405	0.320845	0.172333	0.0123005	-749.676	0.348472	8648	0.840099	1
V12D05-350_C1	v8741B_F	ENSG00000277283	AC004812.2	gene	1	0.00695775	0.217814	2.9531	-590.636	0.08	0.240854	0.224682	0.346322	0.0309547	-592.56	3.84861	4429	0.145977	0.442957
V12D05-350_C1	v8741B_F	ENSG00000089154	GCN1	gene	11	0.0179185	0.276253	42.0741	-710.771	0.133	0.338327	0.294535	0.395652	0.0609116	-711.944	2.3448	5713	0.309623	0.728398
V12D05-350_C1	v8741B_F	ENSG00000089157	RPLP0	gene	16	0.0521282	0.41773	19.9955	-908.964	0.105	2.75351	0.467788	0.0829181	0.110944	-915.958	13.9886	1619	0.000917089	0.00761314
V12D05-350_C1	v8741B_F	ENSG00000255857	PXN-AS1	gene	6	0.00174448	0.11767	11.0682	-313.944	0.069	0.115057	0.119521	0.36301	0.0146086	-314.204	0.520046	8156	0.771034	1
V12D05-350_C1	v8741B_F	ENSG00000089159	PXN	gene	16	0.0035772	0.25283	19.13	-651.1	0.095	0.252317	0.256673	0.237042	0.0139512	-651.265	0.330031	8705	0.847881	1
V12D05-350_C1	v8741B_F	ENSG00000135097	MSI1	gene	7	0.00168248	0.153799	24.4137	-430.607	0.097	0.146887	0.15559	0.279249	0.0108211	-430.511	-0.192727	11896	1	1
V12D05-350_C1	v8741B_F	ENSG00000111775	COX6A1	gene	3	0.00735332	0.280606	0.00392346	-700.157	0.099	3.54203	0.288235	0.0242097	0.025536	-702.409	4.50464	4017	0.105155	0.351819
V12D05-350_C1	v8741B_F	ENSG00000170855	TRIAP1	gene	4	0.0016876	0.189254	48.769	-521.283	0.079	0.200429	0.191097	0.204962	0.0088383	-521.159	-0.248059	12519	1	1
V12D05-350_C1	v8741B_F	ENSG00000257218	GATC	gene	6	0.00371389	0.27235	13.9728	-683.621	0.079	0.290526	0.276316	0.209763	0.013453	-683.785	0.328784	8710	0.848409	1
V12D05-350_C1	v8741B_F	ENSG00000111786	SRSF9	gene	9	0.0299738	0.647303	2.37587	-1074.52	0.079	1.51873	0.676664	0.113996	0.0442563	-1078.76	8.47376	2446	0.0144526	0.0794126
V12D05-350_C1	v8741B_F	ENSG00000088986	DYNLL1	gene	11	0.0335191	0.196834	50.5906	-600.031	0.195	4.09728	0.230092	0.0446838	0.145512	-603.053	6.04376	3262	0.0487096	0.200692
V12D05-350_C1	v8741B_F	ENSG00000248008	NRAV	gene	3	0.00281848	0.135574	7.21476	-378.465	0.079	0.135011	0.138556	0.393223	0.0203659	-379.377	1.82466	6243	0.401588	0.864478
V12D05-350_C1	v8741B_F	ENSG00000110871	COQ5	gene	15	0.0361511	0.21001	92.9875	-632.562	0.128	0.262675	0.24647	0.72384	0.14686	-633.376	1.62707	6460	0.443289	0.921994
V12D05-350_C1	v8741B_F	ENSG00000022840	RNF10	gene	16	0.00527177	0.599613	34.1467	-1029.77	0.085	0.832189	0.605465	0.0872482	0.00871534	-1029.73	-0.0802513	10651	1	1
V12D05-350_C1	v8741B_F	ENSG00000167272	POP5	gene	11	0.00561261	0.38669	0.565448	-838.097	0.091	0.425255	0.392737	0.176171	0.0143068	-838.838	1.48302	6655	0.476394	0.961915
V12D05-350_C1	v8741B_F	ENSG00000157782	CABP1	gene	9	0.00295064	0.124689	8.43279	-342.641	0.085	0.110316	0.127765	0.4924	0.023117	-343.619	1.9566	6097	0.37595	0.828731
V12D05-350_C1	v8741B_F	ENSG00000110917	MLEC	gene	8	0.00632282	0.569314	27.5967	-1007.87	0.085	0.791302	0.576228	0.100488	0.010984	-1007.9	0.0687969	9751	0.966186	1
V12D05-350_C1	v8741B_F	ENSG00000175970	UNC119B	gene	11	0.0481371	0.505282	8.77202	-979.551	0.086	0.727315	0.554357	0.30166	0.0869813	-990.837	22.5735	1023	1.25383e-05	0.000164726
V12D05-350_C1	v8741B_F	ENSG00000122971	ACADS	gene	9	0.00128275	0.204544	58.256	-554.399	0.078	0.196173	0.205972	0.182571	0.00623219	-554.217	-0.364369	13213	1	1
V12D05-350_C1	v8741B_F	ENSG00000157837	SPPL3	gene	16	0.00381145	0.612162	37.9019	-1037.8	0.075	0.930644	0.616503	0.0663379	0.00618768	-1037.7	-0.211052	12118	1	1
V12D05-350_C1	v8741B_F	ENSG00000157895	C12orf43	gene	11	0.0014836	0.270817	62.6598	-677.826	0.091	0.268425	0.272525	0.143495	0.0054484	-677.692	-0.266397	12678	1	1
V12D05-350_C1	v8741B_F	ENSG00000089041	P2RX7	gene	17	0.00101408	0.135373	56.2579	-372.909	0.09	0.122274	0.136518	0.260437	0.00743533	-372.84	-0.13637	11221	1	1
V12D05-350_C1	v8741B_F	ENSG00000135124	P2RX4	gene	14	0.000724773	0.145598	58.1837	-403.923	0.098	0.150897	0.146461	0.17841	0.00495327	-403.845	-0.156482	11472	1	1
V12D05-350_C1	v8741B_F	ENSG00000110931	CAMKK2	gene	19	0.001419	0.118968	10.5859	-317.636	0.078	0.109964	0.12047	0.342563	0.011787	-317.693	0.114306	9521	0.94445	1
V12D05-350_C1	v8741B_F	ENSG00000089053	ANAPC5	gene	13	0.00662539	0.59572	31.2014	-1027.88	0.078	0.855089	0.602904	0.0951907	0.0109993	-1027.86	-0.0468287	10410	1	1
V12D05-350_C1	v8741B_F	ENSG00000170633	RNF34	gene	16	0.00559149	0.413156	13.6076	-867.355	0.072	0.486356	0.419101	0.153748	0.0133529	-867.491	0.272547	8877	0.872604	1
V12D05-350_C1	v8741B_F	ENSG00000089094	KDM2B	gene	19	0.00112482	0.183045	62.4108	-505.372	0.08	0.185789	0.184321	0.180519	0.00610752	-505.239	-0.267109	12686	1	1
V12D05-350_C1	v8741B_F	ENSG00000276045	ORAI1	gene	3	0.00239623	0.11993	6.63678	-324.076	0.063	0.119998	0.122425	0.407934	0.0195888	-324.789	1.42613	6728	0.49014	0.979115
V12D05-350_C1	v8741B_F	ENSG00000139714	MORN3	gene	12	0.00289867	0.0903103	0.971023	-201.993	0.143	0.0901458	0.0932217	0.597247	0.0310987	-204.61	5.23477	3635	0.0729935	0.269885
V12D05-350_C1	v8741B_F	ENSG00000188735	TMEM120B	gene	13	0.0015069	0.155908	43.0481	-436.123	0.086	0.146977	0.157622	0.264116	0.00957279	-436.23	0.214421	9120	0.898336	1
V12D05-350_C1	v8741B_F	ENSG00000139725	RHOF	gene	8	0.0188572	0.162655	61.3435	-497.598	0.154	0.179108	0.181663	0.766696	0.103889	-498.833	2.46966	5589	0.290884	0.699495
V12D05-350_C1	v8741B_F	ENSG00000212694	LINC01089	gene	8	0.0109479	0.163482	15.6082	-477.104	0.098	0.173808	0.174607	0.601999	0.0627639	-481.361	8.51528	2439	0.0141557	0.0780042
V12D05-350_C1	v8741B_F	ENSG00000139718	SETD1B	gene	10	0.114428	0.0503722	151.016	-454.601	0.189	0.167158	0.164956	2.02367	0.694344	-456.287	3.37201	4782	0.185258	0.520675
V12D05-350_C1	v8741B_F	ENSG00000110801	PSMD9	gene	14	0.00624582	0.480809	31.0524	-934.165	0.087	0.582535	0.4875	0.135666	0.0128237	-934.16	-0.00890302	10171	1	1
V12D05-350_C1	v8741B_F	ENSG00000158023	WDR66	gene	10	0.0130119	0.216582	0.000769941	-593.168	0.106	0.232329	0.229869	0.490984	0.0566734	-602.624	18.9129	1221	7.81831e-05	0.00086059
V12D05-350_C1	v8741B_F	ENSG00000110987	BCL7A	gene	8	0.00158021	0.180786	33.5493	-501	0.078	0.162921	0.182516	0.243996	0.00866504	-500.898	-0.204168	12043	1	1
V12D05-350_C1	v8741B_F	ENSG00000175727	MLXIP	gene	14	0.00180427	0.223809	72.463	-594.878	0.092	0.221255	0.225834	0.19198	0.00799718	-594.816	-0.125232	11091	1	1
V12D05-350_C1	v8741B_F	ENSG00000176383	B3GNT4	gene	9	0.00523493	0.0821978	35.1656	-175.338	0.129	0.0867085	0.0875371	0.834438	0.0598738	-176.863	3.05088	5056	0.217525	0.578181
V12D05-350_C1	v8741B_F	ENSG00000139719	VPS33A	gene	11	0.0212043	0.339819	43.5796	-801.224	0.17	0.402262	0.361447	0.361995	0.0587337	-802.225	2.00218	6048	0.367478	0.816617
V12D05-350_C1	v8741B_F	ENSG00000130779	CLIP1	gene	20	0.0179374	0.559551	2.10296	-1006.58	0.09	0.714145	0.578176	0.18754	0.0310611	-1009.39	5.62797	3447	0.0599655	0.233808
V12D05-350_C1	v8741B_F	ENSG00000033030	ZCCHC8	gene	14	0.0486298	0.0990501	102.314	-405.456	0.162	0.144517	0.147812	1.52592	0.329292	-407.892	4.87268	3808	0.0874805	0.308746
V12D05-350_C1	v8741B_F	ENSG00000111011	RSRC2	gene	18	0.0546011	0.608375	29.4354	-1066.7	0.114	0.898291	0.663254	0.260126	0.0823576	-1069.93	6.46427	3075	0.0394731	0.172473
V12D05-350_C1	v8741B_F	ENSG00000139726	DENR	gene	11	0.00436931	0.5849	80.4198	-1018.27	0.086	0.846869	0.589871	0.078053	0.00741479	-1018.22	-0.0937096	10749	1	1
V12D05-350_C1	v8741B_F	ENSG00000130787	HIP1R	gene	14	0.274942	0.209598	110.095	-926.572	0.14	0.500653	0.484974	1.04733	0.567429	-931.869	10.5934	2057	0.00500821	0.0327226
V12D05-350_C1	v8741B_F	ENSG00000139722	VPS37B	gene	7	0.00123313	0.177829	63.9888	-492.969	0.078	0.169455	0.179228	0.207229	0.00688662	-492.883	-0.171854	11657	1	1
V12D05-350_C1	v8741B_F	ENSG00000150967	ABCB9	gene	18	0.00233366	0.191554	27.4346	-527.956	0.078	0.186382	0.194146	0.259188	0.0120361	-528.141	0.3697	8591	0.831229	1
V12D05-350_C1	v8741B_F	ENSG00000111325	OGFOD2	gene	16	0.00791635	0.165515	27.3056	-477.571	0.12	0.169183	0.173638	0.525904	0.0456455	-478.91	2.67795	5393	0.262115	0.653221
V12D05-350_C1	v8741B_F	ENSG00000182196	ARL6IP4	gene	13	0.00645652	0.687354	17.967	-1090.19	0.071	1.65452	0.694199	0.0485653	0.00930588	-1090.04	-0.305744	12928	1	1
V12D05-350_C1	v8741B_F	ENSG00000090975	PITPNM2	gene	12	0.000542559	0.118315	72.665	-312.246	0.096	0.119622	0.118972	0.194721	0.00456479	-312.174	-0.144398	11323	1	1
V12D05-350_C1	v8741B_F	ENSG00000051825	MPHOSPH9	gene	15	0.00129375	0.16636	28.4874	-463.903	0.104	0.16356	0.167789	0.219911	0.00771679	-463.797	-0.213429	12145	1	1
V12D05-350_C1	v8741B_F	ENSG00000130921	C12orf65	gene	8	0.0035377	0.353044	10.3197	-796.566	0.086	0.391052	0.356799	0.152099	0.00992113	-796.517	-0.0995676	10809	1	1
V12D05-350_C1	v8741B_F	ENSG00000111328	CDK2AP1	gene	7	0.0879851	0.672898	4.10037e-08	-1101.25	0.096	2.07246	0.752889	0.143126	0.115636	-1125.83	49.1719	467	2.10115e-11	6.047e-10
V12D05-350_C1	v8741B_F	ENSG00000139697	SBNO1	gene	14	0.0112331	0.332847	1.84994	-777.898	0.078	0.37598	0.344068	0.281893	0.0326468	-780.493	5.19138	3656	0.0745944	0.27422
V12D05-350_C1	v8741B_F	ENSG00000256092	SBNO1-AS1	gene	2	0.000870129	0.0743707	43.3718	-110.568	0.074	0.0660338	0.0753411	0.44671	0.0115646	-110.697	0.25659	8940	0.879594	1
V12D05-350_C1	v8741B_F	ENSG00000183955	KMT5A	gene	13	0.00248534	0.219059	14.9297	-586.684	0.084	0.218761	0.221725	0.227889	0.0112183	-586.717	0.0670003	9757	0.967055	1
V12D05-350_C1	v8741B_F	ENSG00000150977	RILPL2	gene	10	0.00864712	0.2781	1.85743e-06	-697.479	0.099	0.301425	0.287137	0.308501	0.0301559	-700.725	6.49195	3064	0.0389305	0.170766
V12D05-350_C1	v8741B_F	ENSG00000184209	SNRNP35	gene	15	0.00291971	0.300214	4.6489	-724.88	0.089	0.333188	0.303429	0.162174	0.00963175	-725.063	0.366278	8605	0.832653	1
V12D05-350_C1	v8741B_F	ENSG00000188026	RILPL1	gene	13	0.00175641	0.231337	32.9072	-609.239	0.097	0.239104	0.233256	0.175278	0.00753522	-609.075	-0.329032	13057	1	1
V12D05-350_C1	v8741B_F	ENSG00000086598	TMED2	gene	11	0.0370822	0.666747	0.000281785	-1088.28	0.091	1.13437	0.70273	0.169758	0.0526864	-1095.43	14.2955	1584	0.000786614	0.0066743
V12D05-350_C1	v8741B_F	ENSG00000111364	DDX55	gene	16	0.00340303	0.203966	9.95027	-557.204	0.078	0.196992	0.207538	0.296132	0.0164105	-557.558	0.708084	7742	0.701845	1
V12D05-350_C1	v8741B_F	ENSG00000111361	EIF2B1	gene	13	0.00721121	0.419466	13.9509	-875.484	0.081	0.464738	0.427249	0.182724	0.0169009	-875.983	0.99723	7279	0.607371	1
V12D05-350_C1	v8741B_F	ENSG00000111358	GTF2H3	gene	14	0.00836615	0.321694	0.000557662	-760.364	0.115	0.363081	0.330197	0.251918	0.0253474	-762.347	3.96619	4349	0.137642	0.425365
V12D05-350_C1	v8741B_F	ENSG00000168778	TCTN2	gene	12	0.0187351	0.300894	2.88328	-740.437	0.106	0.339843	0.319226	0.402762	0.0586152	-747.445	14.0159	1617	0.00090465	0.00751917
V12D05-350_C1	v8741B_F	ENSG00000185344	ATP6V0A2	gene	14	0.00114983	0.14627	25.6008	-407.177	0.078	0.138275	0.147527	0.245229	0.00779965	-407.044	-0.267025	12684	1	1
V12D05-350_C1	v8741B_F	ENSG00000197653	DNAH10	gene	15	0.00520787	0.0775718	19.6153	-149.209	0.095	0.0681055	0.0828371	1.05961	0.0629124	-152.526	6.63399	2997	0.0362617	0.162615
V12D05-350_C1	v8741B_F	ENSG00000119242	CCDC92	gene	8	0.0112041	0.639708	1.43152	-1061.16	0.093	1.10462	0.651375	0.0958242	0.017213	-1061.96	1.60793	6492	0.447551	0.926539
V12D05-350_C1	v8741B_F	ENSG00000179195	ZNF664	gene	16	0.0121423	0.624561	0.000157341	-1051.05	0.081	0.873512	0.637469	0.126148	0.0190706	-1052.44	2.78593	5286	0.248338	0.631346
V12D05-350_C1	v8741B_F	ENSG00000196498	NCOR2	gene	13	0.0197761	0.567384	0.000159919	-1012.86	0.082	0.857546	0.587068	0.163988	0.033681	-1016.12	6.52829	3048	0.0382296	0.168571
V12D05-350_C1	v8741B_F	ENSG00000073060	SCARB1	gene	16	0.0026489	0.339851	54.6474	-778.968	0.078	0.381995	0.342783	0.134733	0.00773402	-778.844	-0.249157	12530	1	1
V12D05-350_C1	v8741B_F	ENSG00000150991	UBC	gene	15	0.0205696	0.163989	17.4462	-495.547	0.127	4.07217	0.184621	0.0352199	0.111453	-505.955	20.8172	1111	3.01714e-05	0.000364737
V12D05-350_C1	v8741B_F	ENSG00000150990	DHX37	gene	8	0.000666446	0.108165	62.8995	-273.38	0.078	0.100239	0.108922	0.257542	0.00612366	-273.251	-0.258861	12617	1	1
V12D05-350_C1	v8741B_F	ENSG00000184992	BRI3BP	gene	12	0.00361569	0.38319	17.8194	-832.526	0.079	0.433138	0.387037	0.138825	0.00934754	-832.391	-0.269782	12704	1	1
V12D05-350_C1	v8741B_F	ENSG00000081760	AACS	gene	17	0.00376522	0.185782	4.09847	-517.014	0.091	0.18993	0.189685	0.323073	0.0198643	-517.889	1.74998	6324	0.416867	0.885722
V12D05-350_C1	v8741B_F	ENSG00000139364	TMEM132B	gene	10	0.0686865	0.392094	14.4528	-889.539	0.105	0.487007	0.461986	0.538147	0.149065	-910.455	41.8306	563	8.25265e-10	1.97008e-08
V12D05-350_C1	v8741B_F	ENSG00000181234	TMEM132C	gene	9	0.00258988	0.203442	4.91199e-05	-554.222	0.116	0.209433	0.20621	0.242994	0.0125703	-554.727	1.01	7261	0.603506	1
V12D05-350_C1	v8741B_F	ENSG00000139370	SLC15A4	gene	12	0.00206444	0.308901	42.1346	-736.369	0.072	0.340314	0.3112	0.133512	0.00663882	-736.215	-0.307452	12944	1	1
V12D05-350_C1	v8741B_F	ENSG00000151948	GLT1D1	gene	12	0.0485936	0.285124	41.9669	-761.763	0.23	0.363716	0.333666	0.606076	0.145613	-766.955	10.384	2095	0.00556098	0.0356752
V12D05-350_C1	v8741B_F	ENSG00000151952	TMEM132D	gene	16	0.0020868	0.14329	14.132	-400.772	0.069	0.138393	0.14558	0.330086	0.0143545	-401.182	0.820431	7557	0.663507	1
V12D05-350_C1	v8741B_F	ENSG00000060709	RIMBP2	gene	15	0.00973246	0.450827	9.95042	-908.791	0.078	0.557054	0.461168	0.177098	0.0211318	-909.672	1.76315	6311	0.414129	0.881936
V12D05-350_C1	v8741B_F	ENSG00000111450	STX2	gene	14	0.00362948	0.226956	8.48374	-603.996	0.086	0.236654	0.23083	0.254571	0.0157403	-604.464	0.936703	7371	0.626034	1
V12D05-350_C1	v8741B_F	ENSG00000132341	RAN	gene	12	0.0778794	0.453412	24.9306	-960.425	0.113	2.72121	0.529611	0.102553	0.146585	-970.698	20.5474	1126	3.45295e-05	0.000412146
V12D05-350_C1	v8741B_F	ENSG00000111452	ADGRD1	gene	13	0.000661292	0.0580255	0.0664747	-0.527958	0.085	0.058315	0.0587412	0.440977	0.0112682	-0.938937	0.821958	7554	0.663001	1
V12D05-350_C1	v8741B_F	ENSG00000061936	SFSWAP	gene	9	0.1369	0.161981	132.557	-717.342	0.161	0.332062	0.299158	1.11425	0.458042	-718.812	2.94053	5153	0.229864	0.599529
V12D05-350_C1	v8741B_F	ENSG00000198598	MMP17	gene	6	0.00765975	0.399066	8.07123	-854.048	0.071	0.467479	0.407117	0.187217	0.0188327	-854.696	1.29678	6878	0.522886	1
V12D05-350_C1	v8741B_F	ENSG00000177169	ULK1	gene	10	0.00629366	0.335099	13.8143	-777.065	0.078	0.397775	0.34179	0.199441	0.0184353	-777.565	0.999477	7273	0.606689	1
V12D05-350_C1	v8741B_F	ENSG00000177192	PUS1	gene	14	0.00108817	0.09467	50.3891	-216.92	0.094	0.0920309	0.095848	0.358438	0.0113637	-216.862	-0.115082	10963	1	1
V12D05-350_C1	v8741B_F	ENSG00000183495	EP400	gene	13	0.00336819	0.361842	55.94	-807.277	0.085	0.388923	0.365553	0.149223	0.00922262	-807.206	-0.143034	11306	1	1
V12D05-350_C1	v8741B_F	ENSG00000185163	DDX51	gene	10	0.00344547	0.229668	5.60789	-608.765	0.071	0.234837	0.233251	0.249953	0.0147803	-609.065	0.600146	7967	0.740764	1
V12D05-350_C1	v8741B_F	ENSG00000184967	NOC4L	gene	7	0.00188998	0.183973	28.5506	-509.346	0.078	0.180589	0.186009	0.240734	0.0101687	-509.26	-0.17245	11661	1	1
V12D05-350_C1	v8741B_F	ENSG00000256576	LINC02361	gene	2	0.00082991	0.0710959	8.91418	-90.4712	0.092	0.0691874	0.0719821	0.416378	0.0115384	-90.5837	0.225046	9072	0.893577	1
V12D05-350_C1	v8741B_F	ENSG00000182870	GALNT9	gene	13	0.00767802	0.235959	2.72385	-626.044	0.071	0.240135	0.243826	0.364896	0.0315142	-628.621	5.15233	3670	0.0760653	0.278513
V12D05-350_C1	v8741B_F	ENSG00000112787	FBRSL1	gene	13	0.00473204	0.398498	25.0114	-850.859	0.085	0.47834	0.403616	0.14381	0.0117354	-850.888	0.0582809	9794	0.97128	1
V12D05-350_C1	v8741B_F	ENSG00000176894	PXMP2	gene	10	0.00367364	0.262152	11.0265	-666.885	0.085	0.274023	0.266045	0.221188	0.0138197	-667.08	0.388514	8526	0.823446	1
V12D05-350_C1	v8741B_F	ENSG00000247077	PGAM5	gene	7	0.00573206	0.272632	6.98534	-686.619	0.079	0.296394	0.278621	0.255438	0.020592	-687.448	1.65823	6426	0.436436	0.912807
V12D05-350_C1	v8741B_F	ENSG00000176915	ANKLE2	gene	15	0.00959927	0.372458	0.0034893	-824.918	0.134	0.438558	0.382444	0.223404	0.0251252	-827.126	4.41578	4069	0.109933	0.363017
V12D05-350_C1	v8741B_F	ENSG00000090615	GOLGA3	gene	15	0.0191937	0.456936	0.914307	-919.382	0.092	0.616449	0.476532	0.224741	0.0403119	-924.125	9.48605	2230	0.00871227	0.0524965
V12D05-350_C1	v8741B_F	ENSG00000072609	CHFR	gene	17	0.007293	0.167669	28.6512	-481.724	0.167	0.174914	0.175163	0.488234	0.0416834	-482.764	2.07921	5967	0.353594	0.79643
V12D05-350_C1	v8741B_F	ENSG00000250790	AC127070.2	gene	4	0.00102304	0.0671679	26.5287	-67.063	0.089	0.0583806	0.0682924	0.547871	0.0150026	-67.3788	0.631584	7898	0.729211	1
V12D05-350_C1	v8741B_F	ENSG00000196458	ZNF605	gene	11	0.000900494	0.137502	54.9708	-379.379	0.079	0.132222	0.138502	0.226953	0.00650635	-379.204	-0.349668	13153	1	1
V12D05-350_C1	v8741B_F	ENSG00000198393	ZNF26	gene	8	0.00181055	0.100762	4.11888	-246.421	0.082	0.10061	0.102681	0.422924	0.0176515	-247.231	1.62016	6473	0.444823	0.923593
V12D05-350_C1	v8741B_F	ENSG00000198040	ZNF84	gene	10	0.00472825	0.367547	39.2104	-815.681	0.089	0.424075	0.372756	0.162146	0.012701	-815.811	0.260747	8923	0.877768	1
V12D05-350_C1	v8741B_F	ENSG00000196387	ZNF140	gene	9	0.00147618	0.148121	1.84721	-413.356	0.074	0.160166	0.149719	0.239882	0.00986768	-413.545	0.378076	8559	0.827755	1
V12D05-350_C1	v8741B_F	ENSG00000256223	ZNF10	gene	6	0.00293582	0.206479	8.2197	-561.62	0.071	0.207008	0.209699	0.261745	0.0140191	-562.126	1.01177	7257	0.602971	1
V12D05-350_C1	v8741B_F	ENSG00000090612	ZNF268	gene	21	0.00308161	0.200795	10.8475	-549.81	0.078	0.219321	0.204049	0.253109	0.0151151	-550.081	0.541724	8107	0.762722	1
V12D05-350_C1	v8741B_F	ENSG00000196199	MPHOSPH8	gene	14	0.0123042	0.690688	3.54134	-1095.23	0.083	0.909282	0.703686	0.121991	0.0175027	-1096.03	1.60026	6501	0.44927	0.928809
V12D05-350_C1	v8741B_F	ENSG00000121390	PSPC1	gene	19	0.0189979	0.488975	1.84253e-07	-948.19	0.091	0.608632	0.507702	0.226463	0.0373993	-952.067	7.75365	2643	0.0207165	0.105346
V12D05-350_C1	v8741B_F	ENSG00000132950	ZMYM5	gene	19	0.00153311	0.135757	64.8424	-375.813	0.091	0.134561	0.137443	0.290982	0.0111669	-375.82	0.0141417	10022	0.992954	1
V12D05-350_C1	v8741B_F	ENSG00000275964	AL355001.2	gene	1	0.000453726	0.0662754	41.5282	-57.6509	0.09	0.0639266	0.0667699	0.333208	0.00679951	-57.4359	-0.429973	13349	1	1
V12D05-350_C1	v8741B_F	ENSG00000121741	ZMYM2	gene	16	0.0157789	0.506971	1.00255	-962.558	0.127	0.662108	0.523263	0.189718	0.0301844	-965.38	5.64384	3440	0.0594917	0.232433
V12D05-350_C1	v8741B_F	ENSG00000165474	GJB2	gene	8	0.0100063	0.0822278	62.401	-198.989	0.17	0.0930827	0.0923079	1.07465	0.108488	-200.266	2.55409	5498	0.27886	0.68168
V12D05-350_C1	v8741B_F	ENSG00000121742	GJB6	gene	19	0.652017	0.0267889	142.646	-1076.13	0.147	0.934253	0.679329	0.864301	0.960535	-1080.49	8.71829	2392	0.0127893	0.0718598
V12D05-350_C1	v8741B_F	ENSG00000165475	CRYL1	gene	15	0.00794937	0.632188	12.791	-1054.54	0.066	1.05088	0.640627	0.0848425	0.0124182	-1054.62	0.156463	9343	0.92475	1
V12D05-350_C1	v8741B_F	ENSG00000032742	IFT88	gene	17	0.0388531	0.354311	0.896175	-817.992	0.072	0.403208	0.38897	0.488859	0.0988216	-834.588	33.1918	715	6.20131e-08	1.16567e-06
V12D05-350_C1	v8741B_F	ENSG00000278291	AL161772.1	gene	1	0.0130215	0.555861	1.20127e-05	-1000.84	0.106	0.752873	0.569158	0.151569	0.0228897	-1002.46	3.24397	4894	0.197506	0.542395
V12D05-350_C1	v8741B_F	ENSG00000172458	IL17D	gene	4	0.0212719	0.692784	4.02763	-1100.73	0.071	1.02296	0.714653	0.142575	0.0297902	-1102.85	4.2283	4194	0.120736	0.386817
V12D05-350_C1	v8741B_F	ENSG00000150456	EEF1AKMT1	gene	11	0.00265078	0.274773	47.6085	-686.025	0.091	0.29043	0.277765	0.177274	0.00955499	-686.091	0.130882	9443	0.936654	1
V12D05-350_C1	v8741B_F	ENSG00000132953	XPO4	gene	16	0.00234457	0.160807	0.00351646	-451.136	0.095	0.16126	0.163268	0.300265	0.0143705	-451.753	1.23363	6967	0.53966	1
V12D05-350_C1	v8741B_F	ENSG00000150459	SAP18	gene	12	0.00812439	0.566237	9.50942	-1006.59	0.068	2.30967	0.574846	0.0390252	0.0141451	-1006.84	0.506713	8183	0.776191	1
V12D05-350_C1	v8741B_F	ENSG00000173141	MRPL57	gene	5	0.0379569	0.679267	5.1744	-1099.11	0.086	1.98039	0.717979	0.0983774	0.0529219	-1104.89	11.5593	1909	0.00308974	0.0217528
V12D05-350_C1	v8741B_F	ENSG00000180776	ZDHHC20	gene	15	0.0386285	0.593159	8.91395	-1043.03	0.102	0.854179	0.632941	0.230094	0.0611417	-1049.3	12.5435	1768	0.00188889	0.014359
V12D05-350_C1	v8741B_F	ENSG00000165487	MICU2	gene	14	0.0386877	0.494427	22.8751	-970.245	0.122	0.723668	0.533742	0.271798	0.0725692	-974.125	7.7598	2640	0.0206529	0.105142
V12D05-350_C1	v8741B_F	ENSG00000102678	FGF9	gene	7	0.000657205	0.0691936	24.559	-77.7577	0.086	0.0623377	0.0699186	0.411244	0.0094087	-77.7566	-0.00224526	10132	1	1
V12D05-350_C1	v8741B_F	ENSG00000151835	SACS	gene	16	0.0043402	0.312999	19.1481	-745.131	0.079	0.324563	0.317733	0.202981	0.0136769	-745.378	0.494489	8220	0.78095	1
V12D05-350_C1	v8741B_F	ENSG00000127863	TNFRSF19	gene	15	0.00156724	0.115719	30.3641	-306.276	0.072	0.106681	0.117428	0.37109	0.0133625	-306.412	0.271583	8885	0.873025	1
V12D05-350_C1	v8741B_F	ENSG00000027001	MIPEP	gene	10	0.00193001	0.128223	0.0919583	-351.443	0.094	0.124336	0.130258	0.353331	0.0148288	-352.141	1.39671	6754	0.497402	0.989698
V12D05-350_C1	v8741B_F	ENSG00000182957	SPATA13	gene	16	0.00331969	0.378018	62.0444	-826.338	0.091	0.406924	0.381695	0.141591	0.0087054	-826.262	-0.152683	11423	1	1
V12D05-350_C1	v8741B_F	ENSG00000102699	PARP4	gene	6	0.00251744	0.206348	0.0709089	-560.299	0.105	0.207417	0.209202	0.2419	0.0120529	-561.079	1.56118	6547	0.458136	0.940485
V12D05-350_C1	v8741B_F	ENSG00000287887	AL391560.2	gene	1	0.000899223	0.0896843	51.8335	-192.429	0.087	0.0889187	0.0906721	0.337241	0.00992701	-192.381	-0.0966863	10779	1	1
V12D05-350_C1	v8741B_F	ENSG00000151849	CENPJ	gene	15	0.000643801	0.0734805	65.268	-104.008	0.086	0.0650712	0.0741866	0.389931	0.00868542	-103.887	-0.242572	12459	1	1
V12D05-350_C1	v8741B_F	ENSG00000165566	AMER2	gene	12	0.00800697	0.636318	0.037406	-1057.05	0.086	0.866837	0.645323	0.103228	0.0124269	-1057.84	1.5786	6529	0.454162	0.934771
V12D05-350_C1	v8741B_F	ENSG00000139505	MTMR6	gene	11	0.0844876	0.449995	32.7382	-965.367	0.109	0.665113	0.535828	0.43702	0.158074	-975.845	20.956	1105	2.81496e-05	0.000342381
V12D05-350_C1	v8741B_F	ENSG00000139496	NUP58	gene	16	0.0278846	0.452733	3.79587e-05	-918.581	0.092	0.570247	0.479546	0.292832	0.0580183	-926.906	16.6496	1374	0.000242425	0.00237132
V12D05-350_C1	v8741B_F	ENSG00000132932	ATP8A2	gene	17	0.0116127	0.57493	6.95517	-1015.37	0.071	0.796725	0.587123	0.135256	0.0197985	-1016.16	1.58778	6516	0.452082	0.932472
V12D05-350_C1	v8741B_F	ENSG00000127870	RNF6	gene	17	0.00770035	0.426258	12.3636	-882.86	0.074	0.485574	0.434535	0.180717	0.0177445	-883.439	1.15712	7066	0.560704	1
V12D05-350_C1	v8741B_F	ENSG00000132964	CDK8	gene	12	0.00160429	0.147854	35.2237	-413.224	0.085	0.147308	0.149603	0.271905	0.0107341	-413.206	-0.0376743	10351	1	1
V12D05-350_C1	v8741B_F	ENSG00000132970	WASF3	gene	14	0.0901843	0.729126	10.4508	-1148.64	0.085	1.52098	0.818958	0.197442	0.110073	-1162.93	28.5648	804	6.26942e-07	1.04802e-05
V12D05-350_C1	v8741B_F	ENSG00000152484	USP12	gene	14	0.00272492	0.39615	10.1792	-846.089	0.102	0.470656	0.399143	0.110911	0.00683152	-845.973	-0.230939	12346	1	1
V12D05-350_C1	v8741B_F	ENSG00000122026	RPL21	gene	10	0.0542511	0.123378	14.6354	-426.158	0.113	4.4551	0.173007	0.0522814	0.305417	-477.302	102.289	184	0	0
V12D05-350_C1	v8741B_F	ENSG00000122034	GTF3A	gene	15	0.00918444	0.597483	24.4786	-1030.92	0.092	0.793549	0.607462	0.120768	0.0151392	-1031.18	0.517491	8164	0.772019	1
V12D05-350_C1	v8741B_F	ENSG00000122033	MTIF3	gene	14	0.00877293	0.559934	7.64507e-06	-1001.69	0.099	0.685447	0.569283	0.136647	0.0154261	-1002.55	1.72586	6351	0.421925	0.892745
V12D05-350_C1	v8741B_F	ENSG00000139517	LNX2	gene	9	0.000902386	0.0959936	45.1829	-222.133	0.085	0.0950553	0.0970003	0.316024	0.00931294	-222.132	-0.00125297	10124	1	1
V12D05-350_C1	v8741B_F	ENSG00000186184	POLR1D	gene	18	0.008223	0.621722	13.5235	-1047.45	0.07	0.865811	0.630339	0.104735	0.0130535	-1047.48	0.0595605	9786	0.970659	1
V12D05-350_C1	v8741B_F	ENSG00000169840	GSX1	gene	5	0.0171424	0.166328	1.5212e-09	-482.381	0.093	0.15154	0.183049	0.863988	0.0934342	-502.185	39.607	601	2.50872e-09	5.61018e-08
V12D05-350_C1	v8741B_F	ENSG00000152520	PAN3	gene	14	0.00394843	0.184079	7.06027	-513.566	0.068	0.202148	0.188245	0.310844	0.0209993	-514.529	1.92618	6133	0.381711	0.836491
V12D05-350_C1	v8741B_F	ENSG00000102755	FLT1	gene	12	0.00163651	0.146218	34.3159	-408.462	0.082	0.118886	0.148007	0.340274	0.0110684	-408.476	0.0289399	9938	0.985634	1
V12D05-350_C1	v8741B_F	ENSG00000132963	POMP	gene	8	0.0108976	0.686263	13.5772	-1092.06	0.078	1.73308	0.697936	0.0602349	0.0156314	-1092.41	0.697361	7758	0.705618	1
V12D05-350_C1	v8741B_F	ENSG00000139508	SLC46A3	gene	14	0.00941567	0.10884	33.2005	-307.213	0.108	0.121975	0.118373	0.795529	0.079621	-309.948	5.46914	3519	0.064922	0.247954
V12D05-350_C1	v8741B_F	ENSG00000139514	SLC7A1	gene	13	0.00299368	0.363782	37.429	-809.151	0.067	0.375184	0.367075	0.145834	0.00816215	-809.038	-0.226311	12290	1	1
V12D05-350_C1	v8741B_F	ENSG00000122042	UBL3	gene	10	0.659328	0.0205067	176.833	-1080.01	0.304	1.93176	0.680233	0.420337	0.969836	-1081.08	2.13496	5919	0.343874	0.78082
V12D05-350_C1	v8741B_F	ENSG00000102781	KATNAL1	gene	14	0.00374136	0.375223	33.0499	-823.546	0.082	0.45092	0.379273	0.135649	0.00987258	-823.455	-0.182383	11777	1	1
V12D05-350_C1	v8741B_F	ENSG00000189403	HMGB1	gene	15	0.00828635	0.367923	0.000643753	-818.6	0.125	3.03554	0.376527	0.0299879	0.0220259	-820.25	3.3001	4842	0.19204	0.532936
V12D05-350_C1	v8741B_F	ENSG00000132952	USPL1	gene	12	0.00104984	0.16241	20.4564	-452.727	0.094	0.16618	0.163578	0.194977	0.00642264	-452.589	-0.274312	12744	1	1
V12D05-350_C1	v8741B_F	ENSG00000132965	ALOX5AP	gene	9	0.00256228	0.267565	0.108046	-673.937	0.1	0.259495	0.270451	0.195067	0.00948543	-674.324	0.774303	7631	0.678988	1
V12D05-350_C1	v8741B_F	ENSG00000175664	TEX26	gene	10	0.042396	0.428005	9.2197	-907.477	0.111	0.565179	0.470444	0.364315	0.0901274	-918.455	21.9555	1059	1.70772e-05	0.000216731
V12D05-350_C1	v8741B_F	ENSG00000120694	HSPH1	gene	20	0.121139	0.67491	10.1368	-1125.09	0.114	1.89075	0.792091	0.18408	0.152175	-1148.22	46.2469	505	9.07007e-11	2.4139e-09
V12D05-350_C1	v8741B_F	ENSG00000187676	B3GLCT	gene	8	0.00646527	0.151077	2.72442	-432.124	0.066	0.142	0.1576	0.566246	0.0410382	-436.17	8.09217	2548	0.0174907	0.0922586
V12D05-350_C1	v8741B_F	ENSG00000073910	FRY	gene	22	0.0153723	0.505662	0.186249	-961.023	0.086	0.643075	0.521756	0.1928	0.0295034	-964.109	6.17167	3205	0.0456919	0.191594
V12D05-350_C1	v8741B_F	ENSG00000139597	N4BP2L1	gene	18	0.00368056	0.414684	37.0034	-867.183	0.084	0.494682	0.418701	0.12264	0.0087975	-867.07	-0.225435	12275	1	1
V12D05-350_C1	v8741B_F	ENSG00000244754	N4BP2L2	gene	8	0.0396395	0.561909	10.0232	-1020.98	0.103	0.843309	0.60245	0.23609	0.0658958	-1027.53	13.09	1700	0.00143729	0.011363
V12D05-350_C1	v8741B_F	ENSG00000083642	PDS5B	gene	19	0.0114551	0.552333	0.00491911	-997.245	0.105	0.714943	0.564659	0.149702	0.0203181	-998.957	3.42505	4741	0.18041	0.511433
V12D05-350_C1	v8741B_F	ENSG00000133121	STARD13	gene	21	0.000984038	0.140578	0.00225847	-389.143	0.093	0.129997	0.141614	0.241309	0.00695126	-389.004	-0.277849	12769	1	1
V12D05-350_C1	v8741B_F	ENSG00000133119	RFC3	gene	13	0.00181415	0.0990666	5.39925	-239.135	0.078	0.0965949	0.100945	0.440943	0.0179831	-239.709	1.14939	7075	0.562876	1
V12D05-350_C1	v8741B_F	ENSG00000172915	NBEA	gene	18	0.0173388	0.55108	4.11742	-1000.05	0.079	0.68702	0.569297	0.191664	0.0305035	-1002.57	5.02293	3741	0.0811493	0.291511
V12D05-350_C1	v8741B_F	ENSG00000133083	DCLK1	gene	14	0.0455137	0.698152	3.4627e-07	-1110.17	0.096	1.61761	0.742702	0.131886	0.0612018	-1119.82	19.3049	1193	6.42694e-05	0.000724041
V12D05-350_C1	v8741B_F	ENSG00000133104	SPART	gene	14	0.0469424	0.699747	6.5218	-1115.47	0.1	1.15154	0.745004	0.188149	0.0628674	-1121.19	11.4401	1924	0.0032795	0.0229087
V12D05-350_C1	v8741B_F	ENSG00000133101	CCNA1	gene	10	0.011785	0.235615	16.503	-633.047	0.111	0.24003	0.24739	0.45227	0.0476353	-635.02	3.94646	4361	0.139007	0.4284
V12D05-350_C1	v8741B_F	ENSG00000180440	SERTM1	gene	4	0.00185218	0.074346	4.22567	-114.663	0.078	0.0682691	0.076249	0.630402	0.0243074	-115.979	2.6328	5433	0.268099	0.663125
V12D05-350_C1	v8741B_F	ENSG00000133111	RFXAP	gene	3	0.00176683	0.160303	34.0723	-448.946	0.085	0.14797	0.162269	0.284069	0.0109017	-449.045	0.198878	9174	0.905345	1
V12D05-350_C1	v8741B_F	ENSG00000120693	SMAD9	gene	13	0.00121702	0.177817	10.2862	-492.818	0.105	0.161759	0.179139	0.215665	0.00679773	-492.663	-0.30853	12949	1	1
V12D05-350_C1	v8741B_F	ENSG00000120697	ALG5	gene	9	0.0111093	0.405485	1.82151	-863.185	0.102	0.490929	0.417212	0.214696	0.0266669	-865.499	4.62854	3938	0.0988382	0.337325
V12D05-350_C1	v8741B_F	ENSG00000120699	EXOSC8	gene	13	0.00405067	0.279155	9.12844	-694.747	0.081	0.289238	0.28344	0.220043	0.0143029	-695.01	0.527222	8139	0.768272	1
V12D05-350_C1	v8741B_F	ENSG00000102710	SUPT20H	gene	20	0.0199941	0.257723	8.05761	-678.188	0.086	0.279359	0.277385	0.506159	0.0719944	-685.487	14.598	1540	0.000676231	0.00590165
V12D05-350_C1	v8741B_F	ENSG00000120686	UFM1	gene	12	0.00926571	0.691997	20.1646	-1094.83	0.079	1.0587	0.702005	0.0909212	0.0132129	-1094.97	0.285989	8840	0.866759	1
V12D05-350_C1	v8741B_F	ENSG00000120685	PROSER1	gene	20	0.0021973	0.141563	16.6346	-395.851	0.092	0.142082	0.14394	0.329917	0.0152845	-396.186	0.671213	7811	0.714904	1
V12D05-350_C1	v8741B_F	ENSG00000188811	NHLRC3	gene	14	0.00322416	0.21247	0.00668896	-574.193	0.093	0.222326	0.215911	0.255398	0.0149478	-574.999	1.61317	6481	0.446379	0.92558
V12D05-350_C1	v8741B_F	ENSG00000183722	LHFPL6	gene	9	0.102207	0.474951	82.4402	-1007.47	0.199	0.650661	0.577779	0.491343	0.177086	-1009.09	3.23736	4903	0.198161	0.543103
V12D05-350_C1	v8741B_F	ENSG00000133103	COG6	gene	17	0.0106428	0.354632	0.000114548	-804.411	0.073	0.362545	0.365204	0.284554	0.0291363	-806.785	4.74694	3884	0.0931571	0.322268
V12D05-350_C1	v8741B_F	ENSG00000150907	FOXO1	gene	9	0.158637	0.117085	127.802	-680.44	0.179	0.300619	0.275999	1.32491	0.575352	-683.278	5.67639	3423	0.0585313	0.229816
V12D05-350_C1	v8741B_F	ENSG00000102738	MRPS31	gene	8	0.00363962	0.424155	52.9717	-877.031	0.092	0.452357	0.428213	0.133367	0.00850788	-876.977	-0.108793	10898	1	1
V12D05-350_C1	v8741B_F	ENSG00000102743	SLC25A15	gene	15	0.000839914	0.0736746	48.6254	-106.301	0.089	0.0719532	0.0746079	0.402779	0.0112718	-106.384	0.165584	9301	0.920543	1
V12D05-350_C1	v8741B_F	ENSG00000120690	ELF1	gene	16	0.000985603	0.118242	45.0848	-313.6	0.084	0.111505	0.11934	0.281551	0.00826657	-313.534	-0.132661	11177	1	1
V12D05-350_C1	v8741B_F	ENSG00000120688	WBP4	gene	9	0.00794382	0.441826	7.73091	-898.479	0.048	0.536505	0.45017	0.166127	0.017662	-899.028	1.09786	7157	0.577567	1
V12D05-350_C1	v8741B_F	ENSG00000165572	KBTBD6	gene	8	0.0463649	0.645703	21.3048	-1085.57	0.086	1.10399	0.692738	0.195042	0.0669946	-1089.11	7.07646	2854	0.0290647	0.136871
V12D05-350_C1	v8741B_F	ENSG00000120696	KBTBD7	gene	9	0.00482155	0.327053	1.62815	-764.374	0.099	0.36933	0.332313	0.188009	0.0145283	-765.163	1.5791	6528	0.454048	0.934771
V12D05-350_C1	v8741B_F	ENSG00000120662	MTRF1	gene	16	0.000964569	0.0993903	59.8443	-237.613	0.101	0.0897577	0.100467	0.346015	0.00961158	-237.617	0.0089483	10051	0.995536	1
V12D05-350_C1	v8741B_F	ENSG00000172766	NAA16	gene	19	0.00151816	0.186464	0.0680131	-514.147	0.107	0.158281	0.188245	0.246167	0.00807609	-514.528	0.762045	7645	0.683162	1
V12D05-350_C1	v8741B_F	ENSG00000102760	RGCC	gene	13	0.0449541	0.54827	19.5592	-1016.29	0.122	0.776357	0.593875	0.273101	0.0757793	-1021.2	9.81947	2179	0.00737443	0.0454852
V12D05-350_C1	v8741B_F	ENSG00000102763	VWA8	gene	18	0.00260974	0.223988	37.0919	-596.749	0.078	0.228595	0.226841	0.223476	0.011517	-596.778	0.0579633	9799	0.971434	1
V12D05-350_C1	v8741B_F	ENSG00000102780	DGKH	gene	16	0.000907779	0.160252	40.4728	-446.51	0.114	0.160852	0.161292	0.187311	0.00563278	-446.381	-0.257533	12607	1	1
V12D05-350_C1	v8741B_F	ENSG00000023516	AKAP11	gene	9	0.136903	0.576055	80.0799	-1100.19	0.135	1.33522	0.713337	0.277111	0.192021	-1102.03	3.67675	4552	0.159076	0.469679
V12D05-350_C1	v8741B_F	ENSG00000120675	DNAJC15	gene	6	0.00703651	0.679697	22.963	-1085.68	0.077	1.05024	0.687337	0.0798709	0.0102463	-1085.66	-0.0423499	10377	1	1
V12D05-350_C1	v8741B_F	ENSG00000120658	ENOX1	gene	13	0.00166613	0.167589	0.155644	-467.749	0.085	0.155248	0.169395	0.262923	0.00984395	-468	0.501157	8199	0.77835	1
V12D05-350_C1	v8741B_F	ENSG00000151773	CCDC122	gene	13	0.000462315	0.0810525	67.3339	-145.926	0.098	0.0703083	0.0815761	0.305818	0.00567155	-145.761	-0.330857	13070	1	1
V12D05-350_C1	v8741B_F	ENSG00000179630	LACC1	gene	11	0.00112686	0.108564	32.3539	-276.798	0.087	0.110607	0.1098	0.303497	0.010273	-276.794	-0.008965	10173	1	1
V12D05-350_C1	v8741B_F	ENSG00000151778	SERP2	gene	11	0.0133771	0.629521	8.26773	-1055.82	0.073	0.902082	0.643521	0.128214	0.0208076	-1056.61	1.583	6520	0.453164	0.93413
V12D05-350_C1	v8741B_F	ENSG00000102804	TSC22D1	gene	15	0.0518289	0.507222	14.5121	-985.981	0.109	2.401	0.559763	0.0948186	0.0927087	-995.117	18.2727	1255	0.000107682	0.00115318
V12D05-350_C1	v8741B_F	ENSG00000278156	TSC22D1-AS1	gene	2	0.000702366	0.0645969	11.2878	-47.9138	0.093	0.0621394	0.0653564	0.426496	0.0107561	-47.9997	0.171724	9275	0.917721	1
V12D05-350_C1	v8741B_F	ENSG00000083635	NUFIP1	gene	8	0.00137523	0.124886	38.2735	-338.851	0.09	0.121893	0.126395	0.304234	0.0108919	-338.865	0.0280445	9945	0.986076	1
V12D05-350_C1	v8741B_F	ENSG00000133114	GPALPP1	gene	17	0.0222738	0.351359	7.61692	-811.186	0.112	0.413534	0.373509	0.360899	0.0596141	-816.701	11.03	1987	0.00402587	0.0272309
V12D05-350_C1	v8741B_F	ENSG00000188342	GTF2F2	gene	12	0.00893407	0.508142	13.9375	-960.209	0.071	0.596125	0.517695	0.158558	0.0172781	-960.662	0.906227	7412	0.635646	1
V12D05-350_C1	v8741B_F	ENSG00000180332	KCTD4	gene	6	0.00353912	0.140825	3.57892e-05	-395.823	0.092	0.146083	0.144485	0.407238	0.0245152	-397.855	4.06459	4285	0.131035	0.410993
V12D05-350_C1	v8741B_F	ENSG00000133112	TPT1	gene	16	0.051413	0.150342	14.7811	-498.292	0.106	4.43442	0.201591	0.0511329	0.254829	-544.735	92.8861	214	0	0
V12D05-350_C1	v8741B_F	ENSG00000170919	TPT1-AS1	gene	16	0.00248663	0.264854	22.6078	-669.645	0.066	0.275296	0.267518	0.181136	0.00930134	-669.515	-0.261235	12643	1	1
V12D05-350_C1	v8741B_F	ENSG00000174032	SLC25A30	gene	17	0.00156485	0.103509	20.3408	-257.67	0.078	0.0975662	0.105189	0.40545	0.0148928	-257.871	0.402447	8490	0.81773	1
V12D05-350_C1	v8741B_F	ENSG00000136152	COG3	gene	15	0.0505935	0.16741	91.2725	-577.784	0.175	0.225368	0.218304	0.998054	0.232076	-579.86	4.15179	4233	0.125444	0.398198
V12D05-350_C1	v8741B_F	ENSG00000215475	SIAH3	gene	5	0.000648527	0.0747593	46.5687	-111.567	0.086	0.0763493	0.0754823	0.333549	0.00860026	-111.523	-0.0892157	10712	1	1
V12D05-350_C1	v8741B_F	ENSG00000123200	ZC3H13	gene	16	0.0104855	0.634668	8.74759	-1057.7	0.085	0.832899	0.645615	0.122943	0.0162528	-1058.04	0.677601	7794	0.712625	1
V12D05-350_C1	v8741B_F	ENSG00000235903	CPB2-AS1	gene	9	0.00077524	0.094476	39.4124	-214.583	0.079	0.0805163	0.0953466	0.345807	0.00813889	-214.549	-0.0684095	10554	1	1
V12D05-350_C1	v8741B_F	ENSG00000136167	LCP1	gene	14	0.00119976	0.097781	8.47755	-231.243	0.098	0.0836008	0.0990687	0.414322	0.0121212	-231.437	0.389472	8523	0.823052	1
V12D05-350_C1	v8741B_F	ENSG00000102445	RUBCNL	gene	18	0.00267744	0.170009	17.3666	-476.703	0.086	0.17987	0.17293	0.287675	0.0155047	-477.106	0.807716	7578	0.667739	1
V12D05-350_C1	v8741B_F	ENSG00000136141	LRCH1	gene	15	0.000981497	0.119576	49.1589	-318.495	0.09	0.121922	0.12067	0.256959	0.00814134	-318.421	-0.146663	11354	1	1
V12D05-350_C1	v8741B_F	ENSG00000139684	ESD	gene	14	0.011269	0.720197	11.2213	-1113.2	0.071	1.30854	0.732084	0.0811251	0.015406	-1113.47	0.55069	8089	0.75931	1
V12D05-350_C1	v8741B_F	ENSG00000102468	HTR2A	gene	10	0.0179379	0.176987	37.3678	-527.378	0.151	0.183546	0.195207	0.729693	0.0920244	-530.545	6.33337	3128	0.042143	0.180977
V12D05-350_C1	v8741B_F	ENSG00000136143	SUCLA2	gene	16	0.00629451	0.622212	38.5202	-1046.66	0.079	1.01621	0.629069	0.0780727	0.010015	-1046.59	-0.132579	11176	1	1
V12D05-350_C1	v8741B_F	ENSG00000136159	NUDT15	gene	4	0.00762645	0.302019	4.85711	-733.015	0.081	0.336347	0.30986	0.259641	0.0246296	-734.312	2.59298	5464	0.27349	0.672684
V12D05-350_C1	v8741B_F	ENSG00000136146	MED4	gene	15	0.0167193	0.528819	0.0361704	-981.036	0.113	0.72847	0.545652	0.1775	0.0306474	-983.857	5.64185	3442	0.0595508	0.232529
V12D05-350_C1	v8741B_F	ENSG00000136156	ITM2B	gene	15	0.0542135	0.145764	4.57787	-459.2	0.086	4.72066	0.201562	0.0493231	0.271099	-544.673	170.946	109	0	0
V12D05-350_C1	v8741B_F	ENSG00000139687	RB1	gene	15	0.00338029	0.43735	24.36	-890.134	0.088	0.512885	0.441091	0.113359	0.00766975	-890.043	-0.183195	11790	1	1
V12D05-350_C1	v8741B_F	ENSG00000139679	LPAR6	gene	15	0.169129	0.0417155	166.445	-563.7	0.155	0.195631	0.211082	2.10218	0.80215	-565.023	2.64626	5424	0.266301	0.65986
V12D05-350_C1	v8741B_F	ENSG00000136161	RCBTB2	gene	12	0.003379	0.344514	13.8008	-785.728	0.078	0.369324	0.348091	0.157393	0.00971277	-785.62	-0.216618	12178	1	1
V12D05-350_C1	v8741B_F	ENSG00000152207	CYSLTR2	gene	7	0.0172683	0.192384	15.3314	-555.444	0.104	0.206117	0.209784	0.637545	0.0823665	-562.304	13.7211	1641	0.00104835	0.00858615
V12D05-350_C1	v8741B_F	ENSG00000102531	FNDC3A	gene	16	0.100321	0.667724	16.162	-1120.13	0.121	1.51639	0.768745	0.208874	0.130618	-1135.02	29.7877	775	3.40158e-07	5.899e-06
V12D05-350_C1	v8741B_F	ENSG00000102543	CDADC1	gene	14	0.221415	0.00820011	151.046	-599.289	0.264	0.242813	0.229889	1.9379	0.964288	-602.664	6.74915	2958	0.0342326	0.155533
V12D05-350_C1	v8741B_F	ENSG00000102547	CAB39L	gene	19	0.00548285	0.480591	0.0429853	-932.864	0.09	0.586044	0.486622	0.126349	0.0112799	-933.365	1.00228	7270	0.605841	1
V12D05-350_C1	v8741B_F	ENSG00000136169	SETDB2	gene	16	0.0236771	0.101258	101.706	-333.348	0.145	0.124823	0.125052	1.23273	0.189515	-334.153	1.61116	6486	0.446828	0.925836
V12D05-350_C1	v8741B_F	ENSG00000136147	PHF11	gene	18	0.0039524	0.341425	10.4379	-782.43	0.076	0.381322	0.345611	0.164869	0.0114437	-782.466	0.0729715	9728	0.964172	1
V12D05-350_C1	v8741B_F	ENSG00000136144	RCBTB1	gene	12	0.0109148	0.435063	0.00246389	-893.245	0.106	0.520646	0.446676	0.200662	0.024474	-895.592	4.69273	3911	0.0957164	0.328926
V12D05-350_C1	v8741B_F	ENSG00000123179	EBPL	gene	14	0.0193369	0.479283	3.40895e-08	-939.69	0.087	0.649509	0.4983	0.214096	0.0387809	-943.824	8.26623	2498	0.0160329	0.0862616
V12D05-350_C1	v8741B_F	ENSG00000102753	KPNA3	gene	10	0.00507336	0.533337	38.2176	-978.43	0.085	0.631239	0.539025	0.112838	0.00942285	-978.468	0.0763934	9695	0.962524	1
V12D05-350_C1	v8741B_F	ENSG00000123178	SPRYD7	gene	15	0.00447107	0.55127	62.6338	-992.429	0.096	0.739942	0.556389	0.0903666	0.00804523	-992.451	0.0442724	9859	0.978107	1
V12D05-350_C1	v8741B_F	ENSG00000204977	TRIM13	gene	10	0.00221374	0.306018	0.103817	-732.28	0.102	0.331609	0.308647	0.141885	0.00718204	-732.583	0.606826	7945	0.738294	1
V12D05-350_C1	v8741B_F	ENSG00000136104	RNASEH2B	gene	20	0.003526	0.393546	47.7117	-844.159	0.068	0.432813	0.397444	0.137196	0.00888002	-844.092	-0.133821	11188	1	1
V12D05-350_C1	v8741B_F	ENSG00000150510	FAM124A	gene	16	0.00139148	0.0822164	0.000831374	-156.053	0.099	0.0714158	0.0836575	0.522329	0.0166429	-156.872	1.63723	6447	0.441042	0.919437
V12D05-350_C1	v8741B_F	ENSG00000102786	INTS6	gene	15	0.0184172	0.213888	43.3624	-606.017	0.165	0.234889	0.2326	0.577763	0.0792805	-607.834	3.63377	4577	0.162531	0.477259
V12D05-350_C1	v8741B_F	ENSG00000236778	INTS6-AS1	gene	8	0.000806751	0.119718	50.8001	-318.382	0.084	0.111406	0.120633	0.254954	0.00669365	-318.287	-0.19156	11881	1	1
V12D05-350_C1	v8741B_F	ENSG00000139668	WDFY2	gene	9	0.00169185	0.218056	39.2536	-583.246	0.091	0.209661	0.219934	0.196184	0.00769905	-583.141	-0.209716	12099	1	1
V12D05-350_C1	v8741B_F	ENSG00000102796	DHRS12	gene	11	0.00207018	0.212384	46.8175	-572.49	0.086	0.226856	0.214652	0.200565	0.00965325	-572.42	-0.140114	11275	1	1
V12D05-350_C1	v8741B_F	ENSG00000231856	AL162377.1	gene	2	0.000649192	0.105875	62.9133	-263.932	0.084	0.0986683	0.106625	0.258231	0.0060943	-263.852	-0.160983	11518	1	1
V12D05-350_C1	v8741B_F	ENSG00000123191	ATP7B	gene	14	0.00242771	0.0961982	5.41167e-05	-227.782	0.093	0.0904718	0.0987953	0.54461	0.0246153	-230.219	4.87335	3807	0.0874511	0.308732
V12D05-350_C1	v8741B_F	ENSG00000197168	NEK5	gene	13	0.0329014	0.16336	10.8494	-504.301	0.113	0.176354	0.196309	1.02854	0.167641	-533.027	57.4514	396	3.34621e-13	1.13568e-11
V12D05-350_C1	v8741B_F	ENSG00000136098	NEK3	gene	17	0.0016987	0.103546	17.1428	-258.298	0.078	0.0815405	0.105339	0.505459	0.0161405	-258.5	0.403874	8484	0.817146	1
V12D05-350_C1	v8741B_F	ENSG00000136114	THSD1	gene	17	0.00117282	0.104178	53.3041	-259.027	0.091	0.107931	0.105484	0.317298	0.0111325	-259.107	0.159964	9327	0.923133	1
V12D05-350_C1	v8741B_F	ENSG00000136100	VPS36	gene	14	0.00185224	0.311419	63.6176	-739.637	0.078	0.31344	0.313508	0.137307	0.00591257	-739.475	-0.324854	13032	1	1
V12D05-350_C1	v8741B_F	ENSG00000278238	AL359513.1	gene	1	0.00141874	0.0784046	23.0751	-136.414	0.078	0.0756875	0.0798927	0.497654	0.0177735	-136.566	0.302114	8782	0.859799	1
V12D05-350_C1	v8741B_F	ENSG00000136108	CKAP2	gene	15	0.00266485	0.262675	14.5177	-666.266	0.085	0.27482	0.265543	0.18784	0.0100432	-666.247	-0.0387828	10360	1	1
V12D05-350_C1	v8741B_F	ENSG00000139675	HNRNPA1L2	gene	12	0.00136523	0.108104	17.3842	-275.776	0.098	0.103417	0.109544	0.357283	0.0124714	-275.763	-0.0265293	10280	1	1
V12D05-350_C1	v8741B_F	ENSG00000165416	SUGT1	gene	14	0.0148589	0.657166	11.6411	-1075.44	0.078	1.17687	0.672966	0.103577	0.0221106	-1076.34	1.80311	6268	0.405937	0.870421
V12D05-350_C1	v8741B_F	ENSG00000136099	PCDH8	gene	13	0.11012	0.137269	108.707	-631.944	0.177	0.229367	0.247493	1.44678	0.445129	-635.203	6.51891	3053	0.0384093	0.169087
V12D05-350_C1	v8741B_F	ENSG00000118946	PCDH17	gene	12	0.0756357	0.749219	4.89128	-1151.55	0.147	1.75507	0.82139	0.1567	0.0916958	-1164.23	25.368	909	3.10033e-06	4.58398e-05
V12D05-350_C1	v8741B_F	ENSG00000139734	DIAPH3	gene	19	0.0014709	0.15905	42.2372	-444.741	0.101	0.154611	0.160667	0.248057	0.00916332	-444.67	-0.141003	11282	1	1
V12D05-350_C1	v8741B_F	ENSG00000083544	TDRD3	gene	14	0.00298807	0.192613	21.6956	-531.719	0.078	0.198418	0.195829	0.275496	0.0152763	-531.948	0.457188	8323	0.795651	1
V12D05-350_C1	v8741B_F	ENSG00000280165	PCDH20	gene	1	0.0169839	0.228587	0.000356937	-619.137	0.105	0.249255	0.244567	0.522847	0.0691609	-629.958	21.6421	1068	1.99746e-05	0.000251366
V12D05-350_C1	v8741B_F	ENSG00000184226	PCDH9	gene	15	0.00829283	0.710592	16.1422	-1105.78	0.084	1.34022	0.719553	0.0679477	0.0115357	-1105.86	0.159912	9328	0.923157	1
V12D05-350_C1	v8741B_F	ENSG00000150361	KLHL1	gene	12	0.0151485	0.222595	4.72857	-609.732	0.085	0.216656	0.238427	0.568086	0.0637178	-618.745	18.0259	1265	0.00012182	0.00129427
V12D05-350_C1	v8741B_F	ENSG00000276644	DACH1	gene	5	0.00355142	0.116829	16.0668	-316.818	0.109	0.117303	0.120504	0.508034	0.0295018	-317.815	1.99427	6054	0.368936	0.818934
V12D05-350_C1	v8741B_F	ENSG00000204899	MZT1	gene	6	0.00954199	0.555028	19.383	-999.091	0.072	0.791977	0.565353	0.123341	0.0169013	-999.499	0.817302	7565	0.664546	1
V12D05-350_C1	v8741B_F	ENSG00000083520	DIS3	gene	15	0.0102082	0.34631	12.0285	-795.421	0.103	0.383956	0.356942	0.263144	0.0286331	-796.693	2.54468	5508	0.280175	0.683652
V12D05-350_C1	v8741B_F	ENSG00000083535	PIBF1	gene	16	0.144478	0.00930599	139.656	-421.032	0.168	0.148981	0.153771	2.55135	0.939487	-425.322	8.58136	2426	0.0136956	0.0758735
V12D05-350_C1	v8741B_F	ENSG00000102554	KLF5	gene	14	0.00299399	0.183973	1.75159e-06	-511.041	0.091	0.177988	0.187062	0.307423	0.0160135	-511.749	1.41558	6740	0.492731	0.982538
V12D05-350_C1	v8741B_F	ENSG00000118922	KLF12	gene	17	0.00260913	0.301956	32.7816	-727.173	0.081	0.310101	0.304822	0.16472	0.00856675	-727.084	-0.178954	11735	1	1
V12D05-350_C1	v8741B_F	ENSG00000286330	AL353660.1	gene	1	0.000454587	0.181596	51.156	-500.271	0.11	0.171699	0.182254	0.124177	0.00249704	-500.266	-0.00996491	10185	1	1
V12D05-350_C1	v8741B_F	ENSG00000136111	TBC1D4	gene	14	0.000651202	0.121165	64.4525	-323.087	0.098	0.1158	0.121931	0.220368	0.00534579	-323.006	-0.162063	11531	1	1
V12D05-350_C1	v8741B_F	ENSG00000188243	COMMD6	gene	12	0.0263874	0.654234	0.00813075	-1076.92	0.086	2.0938	0.680025	0.0775825	0.0387696	-1080.94	8.04643	2557	0.0178953	0.0940606
V12D05-350_C1	v8741B_F	ENSG00000118939	UCHL3	gene	17	0.00435609	0.333569	25.2501	-772.922	0.108	0.37736	0.338201	0.174901	0.0128907	-772.909	-0.0246959	10268	1	1
V12D05-350_C1	v8741B_F	ENSG00000136153	LMO7	gene	20	0.00138771	0.0842973	20.2745	-167.672	0.094	0.0798314	0.0857841	0.466633	0.0161955	-167.942	0.540401	8111	0.763226	1
V12D05-350_C1	v8741B_F	ENSG00000178695	KCTD12	gene	6	0.0734395	0.587262	55.9119	-1066.78	0.139	0.833563	0.661088	0.325107	0.111154	-1068.49	3.41099	4749	0.181682	0.514096
V12D05-350_C1	v8741B_F	ENSG00000102805	CLN5	gene	15	0.0221934	0.349691	0.157254	-805.128	0.087	0.441778	0.370926	0.337216	0.0596782	-813.641	17.0256	1342	0.000200884	0.00201183
V12D05-350_C1	v8741B_F	ENSG00000005812	FBXL3	gene	11	0.0048968	0.575169	0.122496	-1011.04	0.099	0.715376	0.58069	0.0978187	0.00844181	-1011.3	0.521418	8152	0.770505	1
V12D05-350_C1	v8741B_F	ENSG00000005810	MYCBP2	gene	18	0.0128879	0.691717	12.85	-1096.59	0.082	1.11112	0.705276	0.102172	0.0182909	-1097.02	0.855054	7496	0.65212	1
V12D05-350_C1	v8741B_F	ENSG00000139737	SLAIN1	gene	22	0.0497522	0.563369	5.95122	-1024.24	0.085	0.668778	0.613324	0.333522	0.0811458	-1035.42	22.357	1031	1.39716e-05	0.000182132
V12D05-350_C1	v8741B_F	ENSG00000136160	EDNRB	gene	17	0.121339	0.657835	9.90221	-1114.36	0.094	2.32683	0.76654	0.149705	0.155728	-1133.76	38.7926	613	3.76951e-09	8.26464e-08
V12D05-350_C1	v8741B_F	ENSG00000234377	OBI1-AS1	gene	7	0.00163256	0.116114	12.8689	-307.811	0.092	0.10717	0.117865	0.377016	0.013865	-308.05	0.477917	8261	0.787448	1
V12D05-350_C1	v8741B_F	ENSG00000152193	OBI1	gene	8	0.00212531	0.22474	56.5667	-597.309	0.086	0.217268	0.227117	0.212185	0.00936816	-597.313	0.00743161	10059	0.996291	1
V12D05-350_C1	v8741B_F	ENSG00000139746	RBM26	gene	15	0.0206164	0.583502	11.3181	-1027.44	0.085	0.768694	0.604867	0.18679	0.0341265	-1029.29	3.70494	4532	0.156849	0.46506
V12D05-350_C1	v8741B_F	ENSG00000227354	RBM26-AS1	gene	7	0.000683639	0.0860199	54.8989	-173.132	0.093	0.0900253	0.086783	0.290435	0.00788479	-173.048	-0.169067	11615	1	1
V12D05-350_C1	v8741B_F	ENSG00000102471	NDFIP2	gene	14	0.0040246	0.457861	64.8559	-910.85	0.092	0.52732	0.462354	0.120306	0.00871341	-910.805	-0.0896436	10718	1	1
V12D05-350_C1	v8741B_F	ENSG00000136158	SPRY2	gene	12	0.0151188	0.4113	0.102762	-871.464	0.097	0.495169	0.426174	0.248316	0.0354553	-874.871	6.81373	2936	0.0331449	0.151726
V12D05-350_C1	v8741B_F	ENSG00000178235	SLITRK1	gene	7	0.0502089	0.231393	78.6542	-690.712	0.127	0.304082	0.281825	0.736884	0.178297	-692.491	3.55862	4631	0.168755	0.489681
V12D05-350_C1	v8741B_F	ENSG00000228824	MIR4500HG	gene	7	0.0015406	0.0698339	8.45746	-86.43	0.086	0.0688635	0.0714258	0.569976	0.0215848	-87.1623	1.46464	6686	0.480791	0.966473
V12D05-350_C1	v8741B_F	ENSG00000165300	SLITRK5	gene	7	0.0119034	0.321827	1.93421	-763.918	0.086	0.345913	0.33403	0.315405	0.0356678	-767.436	7.0365	2864	0.0296513	0.139146
V12D05-350_C1	v8741B_F	ENSG00000179399	GPC5	gene	15	0.00192795	0.197716	45.9158	-540.93	0.081	0.195454	0.199852	0.224649	0.00965695	-540.915	-0.030657	10309	1	1
V12D05-350_C1	v8741B_F	ENSG00000183098	GPC6	gene	11	0.00479284	0.195156	1.60226	-539.821	0.078	0.19916	0.200189	0.347612	0.0239703	-541.657	3.67235	4554	0.159426	0.470449
V12D05-350_C1	v8741B_F	ENSG00000088451	TGDS	gene	11	0.00524309	0.136997	16.9196	-389.936	0.092	0.142275	0.142365	0.508938	0.0368608	-391.337	2.80198	5274	0.246352	0.627792
V12D05-350_C1	v8741B_F	ENSG00000152749	GPR180	gene	8	0.00258873	0.298355	11.1974	-721.806	0.092	0.318557	0.301074	0.159719	0.00860206	-721.627	-0.358514	13194	1	1
V12D05-350_C1	v8741B_F	ENSG00000227640	SOX21-AS1	gene	3	0.00199666	0.223895	24.2224	-595.363	0.084	0.229825	0.226038	0.194426	0.00883905	-595.214	-0.298091	12890	1	1
V12D05-350_C1	v8741B_F	ENSG00000125285	SOX21	gene	6	0.00403427	0.397028	1.00718	-848.22	0.092	0.454786	0.401448	0.139661	0.010059	-848.513	0.586754	7992	0.745741	1
V12D05-350_C1	v8741B_F	ENSG00000125257	ABCC4	gene	16	0.0010092	0.125153	46.1925	-338.532	0.086	0.111726	0.126286	0.284337	0.00799925	-338.485	-0.0940602	10750	1	1
V12D05-350_C1	v8741B_F	ENSG00000134873	CLDN10	gene	10	0.00650612	0.582911	2.89854	-1018	0.102	0.757551	0.590109	0.106475	0.0110382	-1018.4	0.78925	7604	0.673933	1
V12D05-350_C1	v8741B_F	ENSG00000134874	DZIP1	gene	17	0.0200956	0.548864	3.23484	-999.568	0.065	0.739599	0.56977	0.19167	0.0353198	-1002.93	6.72498	2969	0.034649	0.156848
V12D05-350_C1	v8741B_F	ENSG00000247400	DNAJC3-DT	gene	4	0.000654935	0.111418	50.071	-286.32	0.098	0.113982	0.112181	0.224524	0.00584384	-286.255	-0.129415	11140	1	1
V12D05-350_C1	v8741B_F	ENSG00000102580	DNAJC3	gene	15	0.00200704	0.311332	50.9451	-739.728	0.086	0.321512	0.313589	0.139342	0.00640532	-739.588	-0.280256	12784	1	1
V12D05-350_C1	v8741B_F	ENSG00000102595	UGGT2	gene	20	0.00134367	0.255016	86.1975	-651.225	0.085	0.274766	0.256599	0.133409	0.00524135	-651.138	-0.173725	11677	1	1
V12D05-350_C1	v8741B_F	ENSG00000185352	HS6ST3	gene	8	0.00624837	0.378052	14.3269	-829.392	0.087	0.416004	0.384756	0.190014	0.0162591	-829.784	0.783592	7615	0.675842	1
V12D05-350_C1	v8741B_F	ENSG00000139793	MBNL2	gene	18	0.0991155	0.661404	40.7805	-1125.83	0.127	1.28987	0.761209	0.244077	0.130326	-1130.68	9.69726	2197	0.00783911	0.0479552
V12D05-350_C1	v8741B_F	ENSG00000125249	RAP2A	gene	7	0.0116493	0.651536	0.909998	-1069.31	0.078	0.954303	0.663748	0.1131	0.0175657	-1070.26	1.89892	6168	0.38695	0.843159
V12D05-350_C1	v8741B_F	ENSG00000065150	IPO5	gene	21	0.00344446	0.576631	41.9474	-1011.32	0.086	0.828611	0.580452	0.0708288	0.00593796	-1011.12	-0.403853	13305	1	1
V12D05-350_C1	v8741B_F	ENSG00000152767	FARP1	gene	17	0.213646	0.426991	81.2184	-1049.4	0.165	0.91247	0.641151	0.506557	0.33349	-1054.98	11.1719	1957	0.00375021	0.0257551
V12D05-350_C1	v8741B_F	ENSG00000102572	STK24	gene	14	0.00354465	0.528273	50.0808	-973.022	0.099	0.660746	0.532269	0.0901057	0.00666517	-972.906	-0.232931	12370	1	1
V12D05-350_C1	v8741B_F	ENSG00000088387	DOCK9	gene	19	0.326427	0.0620284	158.269	-832.538	0.148	0.408869	0.38865	1.39736	0.84032	-834.225	3.37428	4781	0.185048	0.520193
V12D05-350_C1	v8741B_F	ENSG00000134882	UBAC2	gene	16	0.00727177	0.368948	0.380501	-819.042	0.073	0.407811	0.376582	0.209103	0.0193285	-820.314	2.54373	5510	0.280309	0.68373
V12D05-350_C1	v8741B_F	ENSG00000125304	TM9SF2	gene	10	0.0120762	0.701914	14.1656	-1102.53	0.09	1.38493	0.714779	0.0793484	0.0169136	-1102.92	0.779019	7623	0.677389	1
V12D05-350_C1	v8741B_F	ENSG00000125246	CLYBL	gene	15	0.0025747	0.168544	0.0202858	-472.091	0.085	0.164749	0.171285	0.307992	0.0150462	-472.891	1.60106	6500	0.449092	0.928584
V12D05-350_C1	v8741B_F	ENSG00000274605	PCCA-DT	gene	2	0.000618874	0.074848	19.3357	-111.86	0.1	0.066717	0.0755191	0.372876	0.0082006	-111.738	-0.245573	12491	1	1
V12D05-350_C1	v8741B_F	ENSG00000175198	PCCA	gene	17	0.00306957	0.254009	19.4071	-652.311	0.059	0.260712	0.257328	0.212509	0.0119402	-652.388	0.154773	9349	0.925532	1
V12D05-350_C1	v8741B_F	ENSG00000125247	TMTC4	gene	15	0.0011782	0.121874	3.2651	-327.267	0.114	0.118967	0.123166	0.288523	0.00957474	-327.451	0.368237	8598	0.831837	1
V12D05-350_C1	v8741B_F	ENSG00000102452	NALCN	gene	17	0.0126	0.439394	3.32912	-899.22	0.08	0.532493	0.452229	0.210801	0.0278766	-901.041	3.64031	4573	0.162001	0.476119
V12D05-350_C1	v8741B_F	ENSG00000102466	FGF14	gene	15	0.0509653	0.625203	4.03163	-1067.49	0.086	0.891602	0.676172	0.253201	0.0753737	-1078.44	21.9022	1060	1.75383e-05	0.000222373
V12D05-350_C1	v8741B_F	ENSG00000272143	FGF14-AS2	gene	1	0.00294558	0.167901	9.47321	-471.703	0.086	0.156386	0.170989	0.347046	0.0172411	-472.13	0.854237	7499	0.652386	1
V12D05-350_C1	v8741B_F	ENSG00000134900	TPP2	gene	12	0.00231906	0.208095	13.034	-563.939	0.071	0.224301	0.210572	0.214696	0.0110214	-563.958	0.037521	9898	0.981414	1
V12D05-350_C1	v8741B_F	ENSG00000151287	TEX30	gene	17	0.00222451	0.218478	51.6066	-585.158	0.092	0.220814	0.220913	0.213595	0.0100792	-585.1	-0.115442	10967	1	1
V12D05-350_C1	v8741B_F	ENSG00000134897	BIVM	gene	14	0.00449974	0.187873	0.00359631	-522.609	0.079	0.196281	0.192654	0.341756	0.0233908	-524.739	4.26043	4172	0.118812	0.382744
V12D05-350_C1	v8741B_F	ENSG00000134899	ERCC5	gene	21	0.0286268	0.232204	34.6222	-654.121	0.121	0.276022	0.261278	0.612975	0.109752	-659.107	9.97289	2156	0.00682991	0.0425761
V12D05-350_C1	v8741B_F	ENSG00000125266	EFNB2	gene	8	0.130553	0.36757	13.365	-891.61	0.106	0.562854	0.491387	0.641946	0.26209	-937.663	92.1045	216	0	0
V12D05-350_C1	v8741B_F	ENSG00000134884	ARGLU1	gene	15	0.105159	0.549803	41.5116	-1057.87	0.099	0.941104	0.654982	0.344576	0.160557	-1064.4	13.0428	1708	0.00147158	0.0115796
V12D05-350_C1	v8741B_F	ENSG00000204442	FAM155A	gene	4	0.0582073	0.601198	16.2944	-1060.25	0.109	0.880731	0.659749	0.273934	0.0882725	-1067.59	14.6805	1531	0.000648891	0.00569634
V12D05-350_C1	v8741B_F	ENSG00000274718	AL136964.1	gene	1	0.000682425	0.0731652	34.638	-102.327	0.094	0.0649634	0.0738964	0.402123	0.00924099	-102.158	-0.337392	13109	1	1
V12D05-350_C1	v8741B_F	ENSG00000174405	LIG4	gene	13	0.161004	0.232645	107.846	-837.223	0.155	0.436136	0.394128	0.920018	0.409005	-840.397	6.34834	3121	0.0418289	0.180127
V12D05-350_C1	v8741B_F	ENSG00000139826	ABHD13	gene	6	0.204441	0.00221539	161.184	-553.755	0.217	0.209479	0.206881	2.15846	0.98928	-556.158	4.80689	3846	0.0904061	0.315928
V12D05-350_C1	v8741B_F	ENSG00000041515	MYO16	gene	16	0.00162125	0.137136	51.625	-380.488	0.107	0.143531	0.138944	0.280529	0.011684	-380.609	0.242452	8998	0.885834	1
V12D05-350_C1	v8741B_F	ENSG00000185950	IRS2	gene	9	0.0101004	0.659327	29.7539	-1074.38	0.084	0.976454	0.670259	0.102924	0.0150881	-1074.56	0.36876	8596	0.83162	1
V12D05-350_C1	v8741B_F	ENSG00000187498	COL4A1	gene	16	0.000660608	0.0601688	0.0245554	-16.3738	0.106	0.0618604	0.0609094	0.415489	0.01086	-16.923	1.09853	7155	0.577373	1
V12D05-350_C1	v8741B_F	ENSG00000134871	COL4A2	gene	19	0.000730351	0.0814929	2.60263	-149.492	0.098	0.0769944	0.0823048	0.351	0.00888253	-149.683	0.382228	8548	0.826039	1
V12D05-350_C1	v8741B_F	ENSG00000213995	NAXD	gene	11	0.002751	0.417819	75.8009	-869.531	0.092	0.510285	0.420932	0.102786	0.00654113	-869.413	-0.235966	12397	1	1
V12D05-350_C1	v8741B_F	ENSG00000134905	CARS2	gene	17	0.00344265	0.286581	5.04079	-705.267	0.2	0.303158	0.290276	0.193543	0.0118703	-705.52	0.504881	8189	0.776903	1
V12D05-350_C1	v8741B_F	ENSG00000153487	ING1	gene	12	0.00140508	0.229524	50.6996	-605.146	0.086	0.224965	0.231123	0.166623	0.00608448	-605.024	-0.245217	12487	1	1
V12D05-350_C1	v8741B_F	ENSG00000088448	ANKRD10	gene	14	0.0362481	0.462206	2.68176	-932.701	0.093	0.608948	0.498296	0.312653	0.072721	-943.82	22.2387	1039	1.48227e-05	0.000191603
V12D05-350_C1	v8741B_F	ENSG00000102606	ARHGEF7	gene	18	0.0776424	0.579449	52.933	-1063.84	0.155	0.9785	0.657555	0.284766	0.118161	-1066.12	4.56975	3971	0.101787	0.344501
V12D05-350_C1	v8741B_F	ENSG00000224243	SOX1-OT	gene	2	0.00547658	0.0890405	5.10015e-05	-201.409	0.093	0.088669	0.0942814	0.834609	0.0579427	-209.595	16.3724	1393	0.000278463	0.00268581
V12D05-350_C1	v8741B_F	ENSG00000182968	SOX1	gene	5	0.0150386	0.322239	5.02356e-07	-765.936	0.098	0.343231	0.337148	0.357287	0.0445883	-771.534	11.1947	1956	0.00370762	0.0254757
V12D05-350_C1	v8741B_F	ENSG00000126216	TUBGCP3	gene	15	0.00270414	0.227751	35.8452	-604.187	0.079	0.225161	0.230726	0.230952	0.0117339	-604.266	0.157597	9339	0.924226	1
V12D05-350_C1	v8741B_F	ENSG00000068650	ATP11A	gene	18	0.00165659	0.246352	47.9159	-636.609	0.085	0.25035	0.248214	0.162577	0.00667958	-636.486	-0.245634	12494	1	1
V12D05-350_C1	v8741B_F	ENSG00000126217	MCF2L	gene	21	0.0221272	0.5427	7.81698e-06	-994.585	0.083	0.773588	0.564484	0.192289	0.0391752	-998.821	8.47209	2447	0.0144647	0.0794465
V12D05-350_C1	v8741B_F	ENSG00000126226	PCID2	gene	22	0.0187162	0.235878	7.29363	-639.157	0.096	0.293605	0.254507	0.465956	0.0735139	-647.528	16.7406	1366	0.000231647	0.00227916
V12D05-350_C1	v8741B_F	ENSG00000139842	CUL4A	gene	15	0.0177749	0.472769	2.48289	-933.829	0.064	0.572379	0.490534	0.232927	0.0362351	-936.896	6.13428	3223	0.0465541	0.194083
V12D05-350_C1	v8741B_F	ENSG00000185896	LAMP1	gene	11	0.0140706	0.665097	0.021831	-1079.3	0.086	1.58067	0.67979	0.0750437	0.0207174	-1080.79	2.97813	5125	0.225584	0.59158
V12D05-350_C1	v8741B_F	ENSG00000139835	GRTP1	gene	14	0.00259459	0.0472938	31.1858	71.9878	0.137	0.0536676	0.0499609	0.949124	0.052008	70.4595	3.05663	5049	0.216901	0.577294
V12D05-350_C1	v8741B_F	ENSG00000153531	ADPRHL1	gene	13	0.000776674	0.0709523	19.4858	-89.4062	0.084	0.0635862	0.0717943	0.438285	0.0108279	-89.4313	0.0500487	9835	0.975286	1
V12D05-350_C1	v8741B_F	ENSG00000150401	DCUN1D2	gene	15	0.00109153	0.200441	62.0894	-545.104	0.078	0.202963	0.201712	0.16278	0.00541614	-545.001	-0.206893	12068	1	1
V12D05-350_C1	v8741B_F	ENSG00000150403	TMCO3	gene	18	0.00418408	0.455139	5.217	-908.186	0.08	0.543861	0.459682	0.118936	0.00910924	-908.25	0.126702	9463	0.938614	1
V12D05-350_C1	v8741B_F	ENSG00000198176	TFDP1	gene	13	0.00967816	0.425941	0.00610634	-883.233	0.093	0.52183	0.435933	0.188524	0.022217	-884.856	3.24618	4893	0.197288	0.541907
V12D05-350_C1	v8741B_F	ENSG00000183087	GAS6	gene	15	0.0053201	0.68801	19.1805	-1089.92	0.08	0.981169	0.693722	0.0743389	0.00767326	-1089.74	-0.373477	13234	1	1
V12D05-350_C1	v8741B_F	ENSG00000185989	RASA3	gene	11	0.00271955	0.275254	56.3248	-686.906	0.085	0.262468	0.278231	0.198688	0.00978349	-686.83	-0.151934	11410	1	1
V12D05-350_C1	v8741B_F	ENSG00000283361	CFAP97D2	gene	2	0.0109811	0.0899317	13.4937	-227.505	0.119	0.0970703	0.100804	1.07954	0.108818	-239.097	23.1845	1000	9.23737e-06	0.00012415
V12D05-350_C1	v8741B_F	ENSG00000130177	CDC16	gene	16	0.00461235	0.517918	53.7104	-965.248	0.088	0.658356	0.522996	0.103157	0.00882696	-965.156	-0.184023	11798	1	1
V12D05-350_C1	v8741B_F	ENSG00000169062	UPF3A	gene	15	0.0491847	0.556057	47.4997	-1028.53	0.18	0.809497	0.605867	0.273968	0.0812646	-1030.02	2.98243	5120	0.225099	0.590886
V12D05-350_C1	v8741B_F	ENSG00000198824	CHAMP1	gene	7	0.00979342	0.192328	38.3026	-545.528	0.113	0.198145	0.202323	0.49944	0.0484532	-546.335	1.61418	6480	0.446155	0.925359
V12D05-350_C1	v8741B_F	ENSG00000136319	TTC5	gene	12	0.00413927	0.310951	34.2412	-742.111	0.079	0.347091	0.315494	0.185361	0.0131368	-742.259	0.29549	8811	0.862651	1
V12D05-350_C1	v8741B_F	ENSG00000258768	AL356019.2	gene	2	0.000774706	0.0618154	17.0136	-29.2416	0.077	0.0643628	0.0626552	0.432447	0.0123774	-29.3855	0.287704	8832	0.866016	1
V12D05-350_C1	v8741B_F	ENSG00000100814	CCNB1IP1	gene	18	0.00623286	0.318957	7.28251	-755.319	0.078	0.346778	0.325555	0.227663	0.0191668	-756.103	1.56909	6537	0.456326	0.938202
V12D05-350_C1	v8741B_F	ENSG00000259001	AL355075.4	gene	3	0.00500146	0.185405	4.29941	-518.315	0.063	0.159245	0.190558	0.444103	0.0262673	-519.915	3.20006	4927	0.201891	0.550723
V12D05-350_C1	v8741B_F	ENSG00000129484	PARP2	gene	13	0.00270095	0.361381	56.4663	-805.918	0.078	0.434817	0.364456	0.119523	0.00741851	-805.881	-0.0757967	10617	1	1
V12D05-350_C1	v8741B_F	ENSG00000129566	TEP1	gene	13	0.000593415	0.0685019	27.1658	-72.9815	0.079	0.0671683	0.0691357	0.362673	0.00858836	-72.7911	-0.380832	13263	1	1
V12D05-350_C1	v8741B_F	ENSG00000092094	OSGEP	gene	11	0.00407526	0.332767	12.2719	-771.397	0.078	0.373611	0.337072	0.170867	0.0120984	-771.434	0.0735895	9721	0.963874	1
V12D05-350_C1	v8741B_F	ENSG00000100823	APEX1	gene	12	0.021416	0.593091	0.300162	-1032.8	0.099	0.936951	0.614899	0.15619	0.0348508	-1036.55	7.4931	2727	0.0235991	0.116308
V12D05-350_C1	v8741B_F	ENSG00000165782	PIP4P1	gene	10	0.00594906	0.541809	20.6798	-985.94	0.102	0.691629	0.548321	0.111519	0.0108607	-986.009	0.138022	9417	0.933316	1
V12D05-350_C1	v8741B_F	ENSG00000198805	PNP	gene	11	0.0186378	0.301729	0.000506023	-739.665	0.101	0.314802	0.32003	0.433671	0.0581765	-748.554	17.7769	1288	0.00013797	0.00143969
V12D05-350_C1	v8741B_F	ENSG00000258818	RNASE4	gene	4	0.00801734	0.158974	26.2926	-460.679	0.126	0.161633	0.16718	0.55397	0.0480104	-462.193	3.02675	5070	0.220165	0.583434
V12D05-350_C1	v8741B_F	ENSG00000169413	RNASE6	gene	3	0.00133781	0.0746549	0.136173	-113.836	0.099	0.0695219	0.0760154	0.526109	0.0176045	-114.626	1.58043	6525	0.453747	0.934615
V12D05-350_C1	v8741B_F	ENSG00000129538	RNASE1	gene	14	0.202737	0.785409	2.56667	-1185.88	0.123	1.00805	1.0005	0.446667	0.205169	-1251.23	130.688	144	0	0
V12D05-350_C1	v8741B_F	ENSG00000165792	METTL17	gene	17	0.00484801	0.162019	0.000127599	-458.923	0.106	0.175776	0.167028	0.396116	0.0290532	-461.794	5.74111	3396	0.0566674	0.224203
V12D05-350_C1	v8741B_F	ENSG00000165795	NDRG2	gene	23	0.179706	0.254195	12.3758	-771.503	0.115	3.57452	0.417789	0.118594	0.414163	-866.109	189.212	93	0	0
V12D05-350_C1	v8741B_F	ENSG00000165801	ARHGEF40	gene	10	0.00511124	0.29514	8.51956	-720.34	0.058	0.332431	0.30048	0.215061	0.0170232	-720.757	0.833522	7532	0.659179	1
V12D05-350_C1	v8741B_F	ENSG00000165804	ZNF219	gene	16	0.262551	0.0505094	158.254	-737.385	0.173	0.339511	0.313299	1.50922	0.838659	-739.18	3.59036	4608	0.166098	0.484451
V12D05-350_C1	v8741B_F	ENSG00000258441	LINC00641	gene	1	0.00786504	0.498404	24.3928	-951.129	0.093	0.59863	0.506805	0.148147	0.0155353	-951.287	0.315458	8750	0.854081	1
V12D05-350_C1	v8741B_F	ENSG00000092199	HNRNPC	gene	17	0.0603218	0.517158	15.9685	-999.004	0.108	2.25507	0.576975	0.108912	0.104457	-1008.47	18.9369	1218	7.72498e-05	0.000852411
V12D05-350_C1	v8741B_F	ENSG00000092201	SUPT16H	gene	10	0.600044	0.0177181	155.896	-1036.25	0.202	0.931127	0.618243	0.831921	0.971319	-1038.94	5.37325	3565	0.0681104	0.256775
V12D05-350_C1	v8741B_F	ENSG00000100888	CHD8	gene	13	0.00374074	0.420979	48.1478	-873.845	0.101	0.497229	0.425135	0.123005	0.00880755	-873.795	-0.0995465	10808	1	1
V12D05-350_C1	v8741B_F	ENSG00000129472	RAB2B	gene	15	0.00670847	0.431562	3.69881	-887.051	0.084	0.515468	0.438714	0.158895	0.0153067	-887.66	1.21869	6984	0.543707	1
V12D05-350_C1	v8741B_F	ENSG00000092203	TOX4	gene	14	0.00454037	0.475499	0.0336562	-927.5	0.098	0.610324	0.480642	0.110404	0.00945831	-927.913	0.826424	7547	0.661522	1
V12D05-350_C1	v8741B_F	ENSG00000165819	METTL3	gene	12	0.0313047	0.294442	33.5579	-752.969	0.148	0.350179	0.326118	0.505261	0.0961015	-756.865	7.79188	2631	0.0203243	0.103823
V12D05-350_C1	v8741B_F	ENSG00000165821	SALL2	gene	12	0.12892	0.574011	45.5375	-1088.5	0.12	1.16881	0.702912	0.307195	0.183403	-1095.54	14.0807	1612	0.000875811	0.00730204
V12D05-350_C1	v8741B_F	ENSG00000129562	DAD1	gene	11	0.276993	0.338634	130.238	-1035.92	0.154	2.00849	0.616122	0.262038	0.449936	-1037.42	2.99648	5100	0.223524	0.588947
V12D05-350_C1	v8741B_F	ENSG00000100439	ABHD4	gene	10	0.00146454	0.204949	71.4741	-555.658	0.086	0.203415	0.206617	0.188134	0.00709517	-555.597	-0.122421	11056	1	1
V12D05-350_C1	v8741B_F	ENSG00000155463	OXA1L	gene	14	0.00782303	0.460329	14.0098	-916.404	0.088	0.570056	0.468706	0.155157	0.0167104	-916.823	0.83748	7524	0.657875	1
V12D05-350_C1	v8741B_F	ENSG00000172590	MRPL52	gene	18	0.00350552	0.639303	70.0117	-1056.62	0.085	1.12432	0.643421	0.0526607	0.00545344	-1056.54	-0.15579	11462	1	1
V12D05-350_C1	v8741B_F	ENSG00000157227	MMP14	gene	13	0.000655597	0.0634916	65.8588	-40.2526	0.099	0.0569549	0.064221	0.44956	0.0102202	-40.271	0.0368263	9905	0.981755	1
V12D05-350_C1	v8741B_F	ENSG00000197324	LRP10	gene	9	0.0136344	0.452995	4.31605	-913.241	0.078	0.545465	0.467287	0.214068	0.0292189	-915.485	4.4887	4030	0.105997	0.353497
V12D05-350_C1	v8741B_F	ENSG00000100461	RBM23	gene	18	0.0261056	0.486647	40.9913	-956.091	0.103	0.669156	0.51321	0.241457	0.0509128	-956.826	1.47039	6675	0.479412	0.965289
V12D05-350_C1	v8741B_F	ENSG00000100462	PRMT5	gene	16	0.0151358	0.339384	10.9842	-791.409	0.1	0.398219	0.354628	0.308944	0.0426939	-793.826	4.83317	3832	0.089226	0.312943
V12D05-350_C1	v8741B_F	ENSG00000092036	HAUS4	gene	18	0.192193	0.0112021	154.803	-546.359	0.269	0.21194	0.20361	2.0685	0.944925	-549.131	5.54488	3486	0.0625094	0.240954
V12D05-350_C1	v8741B_F	ENSG00000100802	C14orf93	gene	15	0.000638544	0.0586143	54.5809	-5.2422	0.075	0.0569385	0.0593157	0.443802	0.0107766	-5.23052	-0.0233605	10259	1	1
V12D05-350_C1	v8741B_F	ENSG00000100804	PSMB5	gene	19	0.0432311	0.653817	21.7912	-1089.28	0.128	1.65461	0.697692	0.125661	0.0620203	-1092.25	5.93716	3315	0.0513762	0.208196
V12D05-350_C1	v8741B_F	ENSG00000139880	CDH24	gene	19	0.000529458	0.0744446	55.4712	-109.035	0.079	0.0724371	0.075037	0.317654	0.00706188	-108.913	-0.243175	12468	1	1
V12D05-350_C1	v8741B_F	ENSG00000100813	ACIN1	gene	14	0.00532897	0.420625	21.6526	-874.998	0.078	0.52712	0.426339	0.138488	0.0125107	-875.042	0.0888388	9631	0.956553	1
V12D05-350_C1	v8741B_F	ENSG00000179933	C14orf119	gene	6	0.0264186	0.476795	11.6991	-944.772	0.082	0.640985	0.503484	0.253576	0.0524998	-948.387	7.23188	2801	0.0268917	0.129016
V12D05-350_C1	v8741B_F	ENSG00000092068	SLC7A8	gene	20	0.00123433	0.133049	20.3244	-365.976	0.078	0.141083	0.13439	0.249023	0.00919196	-365.914	-0.124979	11083	1	1
V12D05-350_C1	v8741B_F	ENSG00000215271	HOMEZ	gene	8	0.000343257	0.0736058	77.1337	-102.971	0.092	0.0673036	0.0740223	0.275278	0.0046418	-102.909	-0.124486	11078	1	1
V12D05-350_C1	v8741B_F	ENSG00000235194	PPP1R3E	gene	9	0.00299218	0.249522	0.00156553	-644.004	0.071	0.259041	0.252808	0.211167	0.0118496	-644.574	1.13936	7091	0.565706	1
V12D05-350_C1	v8741B_F	ENSG00000129473	BCL2L2	gene	9	0.0113979	0.562007	0.0327023	-1004.77	0.092	0.745319	0.573959	0.143242	0.0198777	-1006.16	2.78577	5287	0.248358	0.631346
V12D05-350_C1	v8741B_F	ENSG00000100836	PABPN1	gene	10	0.0528638	0.492724	16.4525	-975.427	0.106	0.798061	0.546137	0.2881	0.0968934	-984.249	17.6443	1294	0.000147428	0.00153124
V12D05-350_C1	v8741B_F	ENSG00000092096	SLC22A17	gene	16	0.0728529	0.191265	19.0197	-619.505	0.137	4.16995	0.263127	0.0647281	0.275834	-662.217	85.4227	237	0	0
V12D05-350_C1	v8741B_F	ENSG00000100842	EFS	gene	13	0.00829273	0.217454	0.00291409	-590.677	0.118	0.200942	0.225589	0.453187	0.0367346	-594.337	7.31987	2768	0.0257342	0.124952
V12D05-350_C1	v8741B_F	ENSG00000166091	CMTM5	gene	21	0.00519793	0.266678	6.58457	-676.317	0.065	0.257699	0.272133	0.279771	0.0191188	-677.057	1.48026	6664	0.477051	0.962106
V12D05-350_C1	v8741B_F	ENSG00000092054	MYH7	gene	13	0.00273912	0.206608	18.2102	-561.691	0.085	0.213134	0.209592	0.245557	0.0130841	-561.9	0.418181	8437	0.811322	1
V12D05-350_C1	v8741B_F	ENSG00000129460	NGDN	gene	16	0.00462636	0.294341	18.2525	-718.763	0.079	0.318228	0.299403	0.213737	0.0154745	-719.173	0.820397	7558	0.663519	1
V12D05-350_C1	v8741B_F	ENSG00000136367	ZFHX2	gene	14	0.00152117	0.141627	0.0848225	-393.807	0.081	0.149241	0.143316	0.261338	0.0106265	-394.271	0.928026	7384	0.628756	1
V12D05-350_C1	v8741B_F	ENSG00000213983	AP1G2	gene	12	0.00172476	0.225127	45.8084	-597.282	0.085	0.233726	0.227027	0.177688	0.00760302	-597.14	-0.285305	12819	1	1
V12D05-350_C1	v8741B_F	ENSG00000092051	JPH4	gene	17	0.0602933	0.611154	14.0588	-1067.05	0.12	0.986578	0.670744	0.248888	0.089796	-1074.88	15.658	1449	0.000398017	0.00369176
V12D05-350_C1	v8741B_F	ENSG00000100867	DHRS2	gene	14	0.0169219	0.209781	0.000699373	-582.138	0.116	0.243192	0.226523	0.534903	0.0746435	-596.159	28.0412	828	8.14574e-07	1.32214e-05
V12D05-350_C1	v8741B_F	ENSG00000215256	DHRS4-AS1	gene	4	0.280653	0.00499129	155.583	-695.986	0.236	0.320943	0.286024	1.65066	0.982526	-699.012	6.05306	3258	0.0484836	0.200006
V12D05-350_C1	v8741B_F	ENSG00000187630	DHRS4L2	gene	17	0.0091905	0.285986	0.000104365	-710.071	0.092	0.320105	0.295311	0.299487	0.0311355	-713.104	6.06557	3253	0.0481813	0.199006
V12D05-350_C1	v8741B_F	ENSG00000186648	CARMIL3	gene	15	0.00138089	0.194895	44.4746	-533.438	0.086	0.193651	0.196413	0.191893	0.00703544	-533.259	-0.358152	13191	1	1
V12D05-350_C1	v8741B_F	ENSG00000100884	CPNE6	gene	9	0.00749258	0.521728	12.8686	-970.564	0.079	0.618616	0.529735	0.139925	0.0141578	-970.802	0.47546	8271	0.788416	1
V12D05-350_C1	v8741B_F	ENSG00000100889	PCK2	gene	12	0.0197103	0.0699905	68.0722	-183.809	0.162	0.0879187	0.0898626	1.59685	0.219734	-188.426	9.23354	2284	0.00988465	0.0581654
V12D05-350_C1	v8741B_F	ENSG00000100897	DCAF11	gene	17	0.0249371	0.449859	20.685	-920.629	0.157	0.59085	0.475206	0.267267	0.0525216	-922.896	4.53414	4000	0.103615	0.348148
V12D05-350_C1	v8741B_F	ENSG00000092010	PSME1	gene	15	0.00591993	0.6899	22.539	-1091.5	0.081	1.0416	0.696171	0.0738681	0.00850785	-1091.29	-0.425285	13340	1	1
V12D05-350_C1	v8741B_F	ENSG00000100908	EMC9	gene	14	0.0025872	0.369903	60.7582	-815.99	0.077	0.417374	0.372786	0.121868	0.00694568	-815.847	-0.286153	12824	1	1
V12D05-350_C1	v8741B_F	ENSG00000100911	PSME2	gene	16	0.104428	0.537926	88.082	-1055.19	0.208	0.994713	0.64294	0.32487	0.162571	-1056.21	2.04514	6003	0.35967	0.805137
V12D05-350_C1	v8741B_F	ENSG00000092098	RNF31	gene	17	0.00149785	0.168531	0.297373	-469.841	0.11	0.165053	0.170221	0.234483	0.00880937	-470.143	0.605095	7951	0.738933	1
V12D05-350_C1	v8741B_F	ENSG00000213928	IRF9	gene	9	0.0499806	0.597544	2.99375	-1047.12	0.096	0.860208	0.645853	0.259895	0.0771873	-1058.21	22.1637	1042	1.5389e-05	0.000198491
V12D05-350_C1	v8741B_F	ENSG00000100918	REC8	gene	13	0.359663	0.00273601	159.908	-801.327	0.244	0.381937	0.362427	1.5702	0.99245	-803.418	4.18278	4220	0.123516	0.393377
V12D05-350_C1	v8741B_F	ENSG00000196497	IPO4	gene	17	0.00195818	0.171022	27.3078	-477.647	0.085	0.175389	0.173126	0.252303	0.0113202	-477.607	-0.0813734	10662	1	1
V12D05-350_C1	v8741B_F	ENSG00000100926	TM9SF1	gene	15	0.0210616	0.397555	0.852271	-860.29	0.093	0.471117	0.419719	0.308047	0.0503125	-868.14	15.7012	1445	0.000389527	0.003623
V12D05-350_C1	v8741B_F	ENSG00000254505	CHMP4A	gene	10	0.00496909	0.481753	10.0108	-933.76	0.087	0.580182	0.487094	0.121499	0.0102093	-933.793	0.0663273	9761	0.96738	1
V12D05-350_C1	v8741B_F	ENSG00000213920	MDP1	gene	9	0.00560061	0.447204	28.3034	-902.002	0.083	0.555332	0.453441	0.134761	0.0123687	-902.22	0.436116	8384	0.804079	1
V12D05-350_C1	v8741B_F	ENSG00000129559	NEDD8	gene	13	0.00427636	0.501533	27.1799	-950.87	0.086	2.46482	0.506126	0.0265309	0.00845449	-950.696	-0.348648	13147	1	1
V12D05-350_C1	v8741B_F	ENSG00000100938	GMPR2	gene	17	0.0782183	0.395763	78.3705	-920.577	0.115	0.569327	0.47448	0.491239	0.165024	-922.222	3.29049	4856	0.192965	0.534002
V12D05-350_C1	v8741B_F	ENSG00000092330	TINF2	gene	18	0.00281359	0.330777	19.902	-767.282	0.086	0.363636	0.333838	0.145869	0.00843425	-767.182	-0.199183	11979	1	1
V12D05-350_C1	v8741B_F	ENSG00000100949	RABGGTA	gene	14	0.00200334	0.282559	36.7951	-697.233	0.087	0.296944	0.28479	0.150731	0.00704009	-697.107	-0.251328	12555	1	1
V12D05-350_C1	v8741B_F	ENSG00000288044	AL096870.8	gene	1	0.0021248	0.210379	46.6846	-568.458	0.073	0.207126	0.212741	0.222548	0.00999886	-568.476	0.0351189	9913	0.982594	1
V12D05-350_C1	v8741B_F	ENSG00000157379	DHRS1	gene	14	0.00132116	0.141588	10.2888	-393.36	0.078	0.130136	0.143001	0.279306	0.0092447	-393.302	-0.11753	10996	1	1
V12D05-350_C1	v8741B_F	ENSG00000196943	NOP9	gene	14	0.00155132	0.127889	15.874	-349.678	0.097	0.127324	0.129597	0.309342	0.0119848	-349.897	0.438977	8374	0.802929	1
V12D05-350_C1	v8741B_F	ENSG00000136305	CIDEB	gene	11	0.00173548	0.0940791	39.7747	-217.089	0.108	0.0888415	0.0959429	0.468915	0.0181129	-217.298	0.417952	8438	0.811415	1
V12D05-350_C1	v8741B_F	ENSG00000100968	NFATC4	gene	14	0.00498051	0.128341	22.9355	-361.769	0.108	0.122841	0.133414	0.574505	0.0373571	-362.696	1.85498	6207	0.395545	0.856473
V12D05-350_C1	v8741B_F	ENSG00000205978	NYNRIN	gene	6	0.00176755	0.170633	19.8385	-476.145	0.071	0.162224	0.172527	0.259161	0.0102526	-476.078	-0.134447	11199	1	1
V12D05-350_C1	v8741B_F	ENSG00000139899	CBLN3	gene	11	0.000482431	0.0663109	48.4516	-58.0781	0.086	0.0622517	0.0668463	0.352831	0.00722273	-57.9402	-0.275802	12755	1	1
V12D05-350_C1	v8741B_F	ENSG00000100441	KHNYN	gene	10	0.000912428	0.171819	44.6397	-477.093	0.086	0.17138	0.172864	0.176254	0.00528234	-476.938	-0.310242	12961	1	1
V12D05-350_C1	v8741B_F	ENSG00000100445	SDR39U1	gene	17	0.00956523	0.519723	7.66699	-970.241	0.085	0.71972	0.529847	0.135889	0.0180719	-970.895	1.30821	6865	0.519906	1
V12D05-350_C1	v8741B_F	ENSG00000168952	STXBP6	gene	15	0.0126386	0.381895	12.7669	-839.877	0.113	0.393119	0.39515	0.285973	0.0320342	-841.54	3.32515	4821	0.18965	0.528626
V12D05-350_C1	v8741B_F	ENSG00000139910	NOVA1	gene	20	0.0379959	0.662859	9.26902	-1090.02	0.085	1.20211	0.700247	0.162153	0.0542136	-1093.87	7.68904	2668	0.0213967	0.107785
V12D05-350_C1	v8741B_F	ENSG00000258548	LINC00645	gene	6	0.00244593	0.0839644	0.000202344	-168.841	0.105	0.0866744	0.0864578	0.570599	0.028306	-171.392	5.10124	3690	0.0780331	0.284218
V12D05-350_C1	v8741B_F	ENSG00000184304	PRKD1	gene	15	0.00442675	0.235599	6.42479	-621.416	0.08	0.232109	0.24023	0.286648	0.0184428	-622.067	1.30367	6869	0.521088	1
V12D05-350_C1	v8741B_F	ENSG00000092140	G2E3	gene	16	0.00242375	0.187955	13.2156	-519.753	0.085	0.195664	0.19054	0.251613	0.0127312	-519.873	0.241229	9002	0.886376	1
V12D05-350_C1	v8741B_F	ENSG00000092108	SCFD1	gene	21	0.015226	0.577684	2.13736	-1019.02	0.078	0.76311	0.59342	0.161699	0.0256802	-1020.87	3.69185	4540	0.15788	0.467379
V12D05-350_C1	v8741B_F	ENSG00000100473	COCH	gene	18	0.0155165	0.306885	1.8793	-746.146	0.058	0.323987	0.322107	0.384476	0.0481278	-751.407	10.5216	2072	0.00519105	0.0336717
V12D05-350_C1	v8741B_F	ENSG00000196792	STRN3	gene	12	0.00705676	0.39381	6.36685	-847.659	0.066	0.448719	0.401341	0.18721	0.0176038	-848.396	1.47373	6670	0.478611	0.964398
V12D05-350_C1	v8741B_F	ENSG00000100478	AP4S1	gene	15	0.0036517	0.290883	0.952589	-711.888	0.094	0.328201	0.294808	0.184123	0.0123982	-712.352	0.927124	7386	0.629039	1
V12D05-350_C1	v8741B_F	ENSG00000092148	HECTD1	gene	13	0.00682148	0.617235	14.3542	-1043.39	0.065	0.916704	0.624913	0.090097	0.0109309	-1043.67	0.550467	8090	0.759395	1
V12D05-350_C1	v8741B_F	ENSG00000129493	HEATR5A	gene	15	0.0909879	0.309025	55.8347	-840.019	0.113	0.434484	0.400323	0.694254	0.227463	-847.276	14.5128	1552	0.000705641	0.00611071
V12D05-350_C1	v8741B_F	ENSG00000129480	DTD2	gene	13	0.00191758	0.252919	55.629	-648.589	0.078	0.242084	0.25509	0.180888	0.00752474	-648.536	-0.10462	10863	1	1
V12D05-350_C1	v8741B_F	ENSG00000151413	NUBPL	gene	17	0.00207088	0.21768	39.5975	-583.24	0.091	0.205624	0.219971	0.221311	0.00942375	-583.215	-0.049413	10427	1	1
V12D05-350_C1	v8741B_F	ENSG00000258655	ARHGAP5-AS1	gene	2	0.00209991	0.165903	24.2298	-464.733	0.091	0.167726	0.168155	0.273212	0.0124993	-464.758	0.048758	9842	0.975916	1
V12D05-350_C1	v8741B_F	ENSG00000100852	ARHGAP5	gene	13	0.0573579	0.659587	4.00771	-1092.09	0.089	1.36484	0.716729	0.175475	0.0800033	-1104.13	24.061	962	5.95973e-06	8.32627e-05
V12D05-350_C1	v8741B_F	ENSG00000151320	AKAP6	gene	11	0.0290575	0.592494	0.998192	-1035.53	0.094	0.850745	0.62162	0.200369	0.04675	-1041.34	11.6265	1899	0.00298778	0.0211457
V12D05-350_C1	v8741B_F	ENSG00000151322	NPAS3	gene	18	0.013061	0.512984	4.75644	-966.694	0.077	0.539802	0.526469	0.211716	0.0248287	-968.074	2.76174	5307	0.251359	0.636462
V12D05-350_C1	v8741B_F	ENSG00000129521	EGLN3	gene	14	0.00566756	0.360788	0.072039	-807.879	0.113	0.347484	0.366817	0.216652	0.0154659	-808.728	1.69893	6383	0.427644	0.9003
V12D05-350_C1	v8741B_F	ENSG00000165389	SPTSSA	gene	7	0.00970699	0.430771	1.73984	-888.399	0.071	0.513295	0.440789	0.191944	0.0220374	-889.741	2.68389	5387	0.261337	0.651996
V12D05-350_C1	v8741B_F	ENSG00000129518	EAPP	gene	9	0.00561412	0.604241	44.1422	-1033.39	0.078	0.819512	0.610557	0.0914293	0.00920565	-1033.42	0.0637315	9768	0.968637	1
V12D05-350_C1	v8741B_F	ENSG00000129515	SNX6	gene	20	0.0177311	0.50173	6.92069e-05	-958.739	0.103	0.687227	0.519356	0.193762	0.0341337	-962.075	6.67201	2985	0.0355789	0.160194
V12D05-350_C1	v8741B_F	ENSG00000165410	CFL2	gene	15	0.00874591	0.689436	0.0675915	-1092.45	0.085	1.06655	0.698952	0.0876844	0.0125267	-1093.05	1.20037	6999	0.548711	1
V12D05-350_C1	v8741B_F	ENSG00000198604	BAZ1A	gene	11	0.0147534	0.0571616	72.8748	-87.5195	0.193	0.0648586	0.0719543	1.87275	0.205151	-90.413	5.78699	3382	0.0553824	0.220089
V12D05-350_C1	v8741B_F	ENSG00000100883	SRP54	gene	12	0.0305182	0.529404	9.31557	-990.983	0.105	0.75593	0.560789	0.231099	0.0545045	-995.924	9.88293	2167	0.00714413	0.0443088
V12D05-350_C1	v8741B_F	ENSG00000151327	FAM177A1	gene	12	0.0120695	0.687101	12.1182	-1093.21	0.093	1.15427	0.699812	0.0951779	0.0172627	-1093.59	0.758679	7649	0.684313	1
V12D05-350_C1	v8741B_F	ENSG00000092020	PPP2R3C	gene	10	0.00981458	0.470301	10.608	-927.209	0.078	0.577799	0.480801	0.171459	0.0204421	-928.058	1.69862	6385	0.42771	0.9003
V12D05-350_C1	v8741B_F	ENSG00000100890	PRORP	gene	16	0.0202306	0.221387	41.0807	-622.954	0.156	0.228109	0.241727	0.623535	0.0837298	-624.808	3.7083	4528	0.156586	0.46474
V12D05-350_C1	v8741B_F	ENSG00000100902	PSMA6	gene	11	0.0472934	0.690119	19.1979	-1113.46	0.105	1.42826	0.73813	0.152262	0.0641343	-1117.1	7.28697	2783	0.026161	0.12634
V12D05-350_C1	v8741B_F	ENSG00000100906	NFKBIA	gene	10	0.00530744	0.351966	20.0926	-797.38	0.078	0.373951	0.357673	0.194817	0.0148554	-797.595	0.430882	8401	0.806186	1
V12D05-350_C1	v8741B_F	ENSG00000174373	RALGAPA1	gene	16	0.00407626	0.470556	0.82674	-922.586	0.085	0.582895	0.475073	0.109532	0.00858825	-922.773	0.37379	8580	0.829531	1
V12D05-350_C1	v8741B_F	ENSG00000100916	BRMS1L	gene	14	0.0428755	0.322087	39.6701	-802.7	0.116	0.435992	0.365181	0.474926	0.117479	-806.757	8.11449	2542	0.0172966	0.0914503
V12D05-350_C1	v8741B_F	ENSG00000151332	MBIP	gene	19	0.00956544	0.441575	0.142386	-898.843	0.085	0.528215	0.451585	0.185158	0.0212028	-900.412	3.13919	4975	0.20813	0.562264
V12D05-350_C1	v8741B_F	ENSG00000229415	SFTA3	gene	9	0.0192996	0.18743	12.7806	-546.293	0.106	0.212466	0.206831	0.653859	0.0933565	-556.052	19.5184	1176	5.77616e-05	0.00066
V12D05-350_C1	v8741B_F	ENSG00000136352	NKX2-1	gene	17	0.0345322	0.288192	9.09211	-737.407	0.119	0.341764	0.32384	0.543733	0.107002	-753.773	32.7323	723	7.80299e-08	1.45051e-06
V12D05-350_C1	v8741B_F	ENSG00000136327	NKX2-8	gene	7	0.000775277	0.064799	36.7083	-49.908	0.079	0.0673464	0.0656484	0.413441	0.0118229	-49.9653	0.114455	9520	0.944379	1
V12D05-350_C1	v8741B_F	ENSG00000258708	SLC25A21-AS1	gene	1	0.00112799	0.0965087	9.54884	-225.259	0.099	0.0966613	0.0977011	0.347456	0.0115529	-225.307	0.095927	9597	0.953169	1
V12D05-350_C1	v8741B_F	ENSG00000151338	MIPOL1	gene	18	0.0018689	0.123806	10.5972	-336.452	0.091	0.100835	0.1258	0.428727	0.0148709	-336.783	0.661471	7835	0.718395	1
V12D05-350_C1	v8741B_F	ENSG00000139874	SSTR1	gene	6	0.113937	0.572644	7.04241e-06	-1034.29	0.08	0.863449	0.669928	0.390927	0.165948	-1074.35	80.112	260	0	0
V12D05-350_C1	v8741B_F	ENSG00000176435	CLEC14A	gene	7	0.001428	0.0958424	0.0642039	-223.029	0.109	0.0824616	0.097304	0.45826	0.0146807	-223.511	0.964445	7313	0.61741	1
V12D05-350_C1	v8741B_F	ENSG00000100934	SEC23A	gene	15	0.0772656	0.595761	40.9493	-1072.99	0.154	0.991207	0.673268	0.280433	0.114803	-1076.54	7.10377	2843	0.0286706	0.135537
V12D05-350_C1	v8741B_F	ENSG00000092208	GEMIN2	gene	17	0.00100633	0.153514	39.7079	-427.953	0.079	0.155471	0.154616	0.204043	0.00651262	-427.739	-0.427248	13344	1	1
V12D05-350_C1	v8741B_F	ENSG00000182400	TRAPPC6B	gene	15	0.0153179	0.379911	6.71607	-839.1	0.108	0.449458	0.395577	0.275366	0.0387569	-842.016	5.83184	3365	0.0541543	0.216246
V12D05-350_C1	v8741B_F	ENSG00000285830	AL109628.2	gene	1	0.00224043	0.0623974	31.3765	-42.9898	0.119	0.0634427	0.0647141	0.746078	0.0346613	-43.6445	1.30933	6863	0.519616	1
V12D05-350_C1	v8741B_F	ENSG00000100941	PNN	gene	9	0.0252892	0.580615	3.44758	-1026.25	0.085	0.682254	0.606688	0.233088	0.0417379	-1030.62	8.72821	2388	0.0127261	0.071624
V12D05-350_C1	v8741B_F	ENSG00000150527	MIA2	gene	17	0.00222338	0.222218	38.8696	-592.55	0.075	0.227639	0.224633	0.207138	0.00990626	-592.464	-0.171893	11658	1	1
V12D05-350_C1	v8741B_F	ENSG00000165355	FBXO33	gene	7	0.405536	0.0329423	146.16	-884.229	0.139	0.490359	0.439102	1.29868	0.924871	-888.05	7.64217	2683	0.0219041	0.109724
V12D05-350_C1	v8741B_F	ENSG00000258636	AL121821.2	gene	2	0.00118211	0.0936496	22.9673	-212.527	0.079	0.0905298	0.0949401	0.379785	0.0124654	-212.665	0.276789	8863	0.870755	1
V12D05-350_C1	v8741B_F	ENSG00000165379	LRFN5	gene	13	0.00196911	0.269752	62.1948	-676.882	0.106	0.275161	0.271971	0.161268	0.00724684	-676.795	-0.175205	11693	1	1
V12D05-350_C1	v8741B_F	ENSG00000179476	C14orf28	gene	8	0.000596864	0.0829252	44.5726	-156.643	0.078	0.0781889	0.0835967	0.312459	0.00714618	-156.551	-0.183269	11791	1	1
V12D05-350_C1	v8741B_F	ENSG00000179454	KLHL28	gene	13	0.00389443	0.242943	23.3975	-634.324	0.08	0.258584	0.247188	0.241335	0.0157773	-634.659	0.670103	7814	0.715301	1
V12D05-350_C1	v8741B_F	ENSG00000198718	TOGARAM1	gene	13	0.00338356	0.338756	46.3142	-778.489	0.091	0.360339	0.34248	0.161427	0.0098894	-778.454	-0.0704346	10571	1	1
V12D05-350_C1	v8741B_F	ENSG00000185246	PRPF39	gene	18	0.00141585	0.238982	62.4088	-622.871	0.082	0.224875	0.240605	0.167327	0.00588961	-622.756	-0.229093	12326	1	1
V12D05-350_C1	v8741B_F	ENSG00000100442	FKBP3	gene	11	0.0479223	0.673561	57.7651	-1106.87	0.147	1.63267	0.722347	0.134082	0.0664219	-1107.57	1.39946	6751	0.496719	0.988877
V12D05-350_C1	v8741B_F	ENSG00000129534	MIS18BP1	gene	14	0.0938681	1.1967e-06	141.027	-202.982	0.272	0.0816399	0.093928	3.75281	0.999987	-207.938	9.91232	2165	0.00703991	0.0437027
V12D05-350_C1	v8741B_F	ENSG00000139915	MDGA2	gene	20	0.00314214	0.120978	0.0108874	-329.064	0.106	0.114047	0.124326	0.491507	0.0253152	-331.587	5.04423	3728	0.0802894	0.289413
V12D05-350_C1	v8741B_F	ENSG00000213741	RPS29	gene	10	0.024889	0.130621	5.885	-396.105	0.12	4.59067	0.155517	0.0343659	0.160048	-430.302	68.3935	324	1.44329e-15	5.96856e-14
V12D05-350_C1	v8741B_F	ENSG00000165502	RPL36AL	gene	7	0.00333336	0.606061	0.673008	-1032.96	0.102	2.19476	0.610012	0.0263059	0.00546996	-1033.03	0.126864	9462	0.938538	1
V12D05-350_C1	v8741B_F	ENSG00000168282	MGAT2	gene	6	0.00242793	0.236041	54.0214	-619.304	0.091	0.230453	0.238691	0.213814	0.0101813	-619.234	-0.141276	11286	1	1
V12D05-350_C1	v8741B_F	ENSG00000165506	DNAAF2	gene	14	0.00181988	0.266392	38.1152	-671.139	0.079	0.26322	0.268423	0.16207	0.00678523	-671.003	-0.27222	12722	1	1
V12D05-350_C1	v8741B_F	ENSG00000197776	KLHDC1	gene	8	0.00295708	0.191339	0.000811988	-528.089	0.097	0.197391	0.194408	0.275489	0.0152194	-528.735	1.29352	6881	0.52374	1
V12D05-350_C1	v8741B_F	ENSG00000165516	KLHDC2	gene	11	0.0646892	0.58927	34.6263	-1060.29	0.106	0.948927	0.65417	0.26803	0.0989194	-1063.85	7.1077	2841	0.0286142	0.135366
V12D05-350_C1	v8741B_F	ENSG00000165525	NEMF	gene	18	0.00698194	0.664763	36.4203	-1075.99	0.086	0.86694	0.672473	0.0963826	0.0103937	-1076.02	0.0484597	9843	0.976061	1
V12D05-350_C1	v8741B_F	ENSG00000282885	AL627171.2	gene	2	0.059101	0.909812	0.596291	-1227.41	0.101	1.46917	0.967455	0.165473	0.0609972	-1236.41	18.0047	1267	0.000123119	0.00130601
V12D05-350_C1	v8741B_F	ENSG00000165527	ARF6	gene	7	0.00534579	0.413601	0.0121857	-867.189	0.073	0.476208	0.419262	0.153536	0.0127601	-867.66	0.943336	7351	0.623961	1
V12D05-350_C1	v8741B_F	ENSG00000100483	VCPKMT	gene	14	0.00232959	0.18988	36.9143	-524.157	0.098	0.198315	0.192452	0.24338	0.0121201	-524.277	0.238233	9019	0.887705	1
V12D05-350_C1	v8741B_F	ENSG00000100485	SOS2	gene	12	0.00239065	0.324517	36.5199	-758.408	0.073	0.350325	0.327304	0.139568	0.00731292	-758.466	0.116819	9503	0.943264	1
V12D05-350_C1	v8741B_F	ENSG00000087299	L2HGDH	gene	12	0.00112887	0.134972	66.1207	-371.983	0.08	0.126055	0.136237	0.26654	0.0082944	-371.932	-0.10374	10852	1	1
V12D05-350_C1	v8741B_F	ENSG00000125375	DMAC2L	gene	15	0.00325156	0.315755	0.00390963	-747.225	0.103	0.349971	0.319263	0.162935	0.0101928	-747.497	0.543398	8103	0.762083	1
V12D05-350_C1	v8741B_F	ENSG00000012983	MAP4K5	gene	11	0.00376363	0.342167	0.219454	-782.913	0.078	0.362628	0.346313	0.169177	0.0108797	-783.362	0.898986	7423	0.637952	1
V12D05-350_C1	v8741B_F	ENSG00000198513	ATL1	gene	11	0.0308384	0.587527	0.191758	-1032.05	0.118	0.808346	0.61911	0.217244	0.0498708	-1039.56	15.0035	1505	0.000552121	0.00493057
V12D05-350_C1	v8741B_F	ENSG00000151748	SAV1	gene	15	0.30591	0.000888395	146.921	-726.279	0.216	0.311121	0.30688	1.77774	0.997104	-730.051	7.54416	2713	0.0230041	0.113961
V12D05-350_C1	v8741B_F	ENSG00000100503	NIN	gene	23	0.0213031	0.341991	1.57559	-796.131	0.064	0.387227	0.362308	0.376926	0.0586387	-803.273	14.2845	1585	0.000790953	0.00670653
V12D05-350_C1	v8741B_F	ENSG00000100504	PYGL	gene	17	0.0218945	0.179836	11.9379	-531.998	0.119	0.200989	0.202267	0.736198	0.108533	-546.211	28.4255	811	6.72159e-07	1.11391e-05
V12D05-350_C1	v8741B_F	ENSG00000131969	ABHD12B	gene	15	0.00334842	0.0696093	2.12475	-91.4463	0.064	0.0685831	0.072887	0.84373	0.0458954	-96.0926	9.29267	2275	0.00959669	0.0566943
V12D05-350_C1	v8741B_F	ENSG00000100505	TRIM9	gene	13	0.0395103	0.56873	1.4941	-1021.68	0.078	0.78672	0.608877	0.252659	0.0649584	-1032.21	21.0543	1098	2.67992e-05	0.000328034
V12D05-350_C1	v8741B_F	ENSG00000139921	TMX1	gene	13	0.00336721	0.414933	34.1696	-867.116	0.07	0.455497	0.418618	0.127394	0.00804974	-866.983	-0.265759	12676	1	1
V12D05-350_C1	v8741B_F	ENSG00000139926	FRMD6	gene	15	0.00797404	0.179584	2.10346e-05	-507.646	0.094	0.176939	0.187626	0.50468	0.0425151	-513.077	10.8627	2017	0.00437726	0.0291673
V12D05-350_C1	v8741B_F	ENSG00000186469	GNG2	gene	8	0.193931	0.569622	19.1389	-1093.44	0.124	1.98883	0.757466	0.221425	0.253985	-1128.5	70.1372	319	5.55112e-16	2.33878e-14
V12D05-350_C1	v8741B_F	ENSG00000087302	RTRAF	gene	9	0.0144405	0.655324	6.37984	-1073.69	0.067	1.04325	0.670475	0.115187	0.0215605	-1074.71	2.03052	6017	0.362309	0.809278
V12D05-350_C1	v8741B_F	ENSG00000087301	TXNDC16	gene	9	0.0572368	0.140891	101.572	-535.561	0.155	0.197231	0.198278	1.213	0.288888	-537.427	3.7323	4511	0.154719	0.460966
V12D05-350_C1	v8741B_F	ENSG00000180998	GPR137C	gene	12	0.0312696	0.29731	21.8099	-754.067	0.123	0.356465	0.328845	0.496071	0.0951661	-760.537	12.9394	1721	0.00154969	0.0121022
V12D05-350_C1	v8741B_F	ENSG00000197930	ERO1A	gene	13	0.00262724	0.502117	67.9209	-949.987	0.089	0.602271	0.505404	0.0851056	0.00520511	-950.066	0.157496	9341	0.924273	1
V12D05-350_C1	v8741B_F	ENSG00000100519	PSMC6	gene	12	0.0234531	0.679359	2.87127	-1092.98	0.051	1.15133	0.702889	0.133015	0.0333704	-1095.53	5.09349	3699	0.0783362	0.284628
V12D05-350_C1	v8741B_F	ENSG00000198252	STYX	gene	12	0.00104834	0.0934757	31.0737	-211.158	0.09	0.0911069	0.0946357	0.355385	0.0110907	-211.249	0.180897	9242	0.913522	1
V12D05-350_C1	v8741B_F	ENSG00000100522	GNPNAT1	gene	10	0.00155316	0.230797	63.8468	-607.855	0.078	0.226659	0.232583	0.173874	0.00668455	-607.801	-0.107603	10887	1	1
V12D05-350_C1	v8741B_F	ENSG00000073712	FERMT2	gene	15	0.00573456	0.520781	29.9343	-968.542	0.091	0.646504	0.526938	0.117133	0.0108915	-968.467	-0.150809	11392	1	1
V12D05-350_C1	v8741B_F	ENSG00000100523	DDHD1	gene	14	0.00962894	0.27196	17.5104	-691.349	0.105	0.27763	0.281953	0.353446	0.0341951	-692.691	2.68448	5385	0.261259	0.651996
V12D05-350_C1	v8741B_F	ENSG00000100526	CDKN3	gene	20	0.00224506	0.134585	20.3985	-374.081	0.104	0.11752	0.136964	0.403184	0.0164077	-374.281	0.398716	8498	0.819256	1
V12D05-350_C1	v8741B_F	ENSG00000100528	CNIH1	gene	12	0.0347578	0.536187	43.6911	-1003.29	0.133	0.912942	0.571539	0.204213	0.0608777	-1004.3	2.01411	6033	0.365293	0.813781
V12D05-350_C1	v8741B_F	ENSG00000197045	GMFB	gene	13	0.0293561	0.661555	29.3995	-1087.41	0.097	1.1102	0.691507	0.154329	0.042489	-1088.33	1.82531	6241	0.401457	0.864413
V12D05-350_C1	v8741B_F	ENSG00000100532	CGRRF1	gene	12	0.00503814	0.345288	0.0545934	-788.143	0.091	0.379066	0.35081	0.187249	0.0143813	-789.051	1.8153	6255	0.403471	0.866931
V12D05-350_C1	v8741B_F	ENSG00000020577	SAMD4A	gene	13	0.00611303	0.412578	6.64076	-867.069	0.071	0.448188	0.418965	0.174449	0.0146003	-867.348	0.557796	8067	0.756617	1
V12D05-350_C1	v8741B_F	ENSG00000131979	GCH1	gene	19	0.00612904	0.242505	4.44358	-636.193	0.071	0.250933	0.248654	0.311988	0.0246509	-637.267	2.1475	5907	0.341725	0.777516
V12D05-350_C1	v8741B_F	ENSG00000180008	SOCS4	gene	9	0.00365479	0.201979	0.589078	-552.86	0.098	0.198786	0.20595	0.30412	0.0177733	-554.169	2.61698	5443	0.270228	0.667071
V12D05-350_C1	v8741B_F	ENSG00000168175	MAPK1IP1L	gene	15	0.00901271	0.66156	19.5034	-1075.08	0.101	1.10616	0.671149	0.0858243	0.0134403	-1075.15	0.136185	9424	0.934174	1
V12D05-350_C1	v8741B_F	ENSG00000131981	LGALS3	gene	16	0.00291598	0.287988	33.9697	-706.924	0.081	0.306852	0.291172	0.17598	0.0100239	-706.88	-0.0881101	10708	1	1
V12D05-350_C1	v8741B_F	ENSG00000178974	FBXO34	gene	10	0.00242542	0.288449	5.00471	-706.742	0.09	0.301318	0.291095	0.163444	0.00833836	-706.764	0.0426061	9866	0.978922	1
V12D05-350_C1	v8741B_F	ENSG00000126775	ATG14	gene	8	0.000988673	0.135722	85.8911	-373.959	0.086	0.126046	0.136838	0.249458	0.00723188	-373.873	-0.172411	11660	1	1
V12D05-350_C1	v8741B_F	ENSG00000126777	KTN1	gene	18	0.162417	0.581337	73.8054	-1117.52	0.127	1.40748	0.74451	0.286334	0.218374	-1120.9	6.74178	2962	0.0343591	0.155903
V12D05-350_C1	v8741B_F	ENSG00000259868	AL163952.1	gene	3	0.00162489	0.0696678	5.25852	-85.5837	0.074	0.0665511	0.0713461	0.605698	0.0227918	-86.6697	2.17198	5882	0.337567	0.771311
V12D05-350_C1	v8741B_F	ENSG00000139946	PELI2	gene	10	0.00336058	0.288491	21.0839	-708.279	0.076	0.301206	0.292065	0.192461	0.0115147	-708.23	-0.0989196	10802	1	1
V12D05-350_C1	v8741B_F	ENSG00000070269	TMEM260	gene	14	0.00486873	0.230562	2.68929e-06	-612.086	0.084	0.234061	0.23547	0.298112	0.0206801	-613.242	2.31338	5752	0.314525	0.734734
V12D05-350_C1	v8741B_F	ENSG00000070367	EXOC5	gene	16	0.00799112	0.624041	0.0621362	-1048.54	0.078	0.908012	0.632495	0.0984492	0.0126435	-1048.99	0.896771	7427	0.638659	1
V12D05-350_C1	v8741B_F	ENSG00000053770	AP5M1	gene	12	0.00949693	0.53567	6.19783	-983.256	0.077	0.652943	0.545675	0.149251	0.0174202	-983.876	1.23976	6954	0.538008	1
V12D05-350_C1	v8741B_F	ENSG00000139977	NAA30	gene	14	0.00343643	0.434237	0.00606582	-886.861	0.085	0.492242	0.437874	0.11909	0.00785158	-886.815	-0.0908149	10723	1	1
V12D05-350_C1	v8741B_F	ENSG00000259969	AL049838.1	gene	1	0.00117733	0.203865	71.9062	-552.72	0.078	0.198724	0.20523	0.172663	0.00574188	-552.625	-0.189588	11849	1	1
V12D05-350_C1	v8741B_F	ENSG00000139971	ARMH4	gene	15	0.000684518	0.122673	59.3016	-328.633	0.09	0.1164	0.123478	0.22477	0.00554904	-328.568	-0.12995	11144	1	1
V12D05-350_C1	v8741B_F	ENSG00000131966	ACTR10	gene	14	0.0469765	0.671084	22.4023	-1102.17	0.144	1.24101	0.718855	0.174649	0.0654214	-1105.43	6.5207	3051	0.038375	0.169034
V12D05-350_C1	v8741B_F	ENSG00000100567	PSMA3	gene	13	0.0308451	0.627085	7.78008	-1062.89	0.099	0.986849	0.658711	0.177968	0.046882	-1066.9	8.02425	2562	0.0180949	0.0949243
V12D05-350_C1	v8741B_F	ENSG00000257621	PSMA3-AS1	gene	8	0.0193868	0.350151	1.50228	-805.134	0.058	0.400891	0.370804	0.347318	0.0524621	-813.495	16.721	1369	0.000233932	0.0022966
V12D05-350_C1	v8741B_F	ENSG00000032219	ARID4A	gene	19	0.0151288	0.446611	28.4132	-910.059	0.113	0.536407	0.462299	0.229302	0.0327649	-910.753	1.38883	6773	0.499367	0.990828
V12D05-350_C1	v8741B_F	ENSG00000100575	TIMM9	gene	14	0.00256014	0.419151	57.7345	-870.723	0.079	0.496702	0.422072	0.101868	0.00607084	-870.606	-0.234331	12386	1	1
V12D05-350_C1	v8741B_F	ENSG00000100578	KIAA0586	gene	17	0.00136402	0.178782	35.8019	-495.609	0.078	0.186845	0.180301	0.197664	0.00757174	-495.513	-0.19048	11865	1	1
V12D05-350_C1	v8741B_F	ENSG00000165617	DACT1	gene	14	0.00244428	0.103077	5.80305	-258.516	0.075	0.106063	0.105684	0.466134	0.0231639	-259.945	2.85753	5224	0.239605	0.616442
V12D05-350_C1	v8741B_F	ENSG00000100592	DAAM1	gene	15	0.0518356	0.52151	33.7133	-1002.73	0.15	0.742693	0.574264	0.306552	0.0904091	-1006.4	7.32277	2765	0.0256969	0.124872
V12D05-350_C1	v8741B_F	ENSG00000181619	GPR135	gene	11	0.0121284	0.162673	23.4908	-478.901	0.1	0.176616	0.174948	0.623554	0.0693842	-482.223	6.6441	2995	0.0360789	0.161903
V12D05-350_C1	v8741B_F	ENSG00000126790	L3HYPDH	gene	12	0.00845615	0.0863831	60.3806	-211.634	0.14	0.0869644	0.0949164	1.05741	0.089163	-212.555	1.84185	6224	0.39815	0.859758
V12D05-350_C1	v8741B_F	ENSG00000050130	JKAMP	gene	18	0.0442073	0.624683	37.462	-1072.54	0.144	1.11156	0.669585	0.189154	0.0660904	-1074.12	3.16415	4957	0.205549	0.557092
V12D05-350_C1	v8741B_F	ENSG00000139970	RTN1	gene	17	0.104003	0.207751	20.6624	-680.55	0.105	4.00698	0.310221	0.0804833	0.333605	-734.826	108.551	179	0	0
V12D05-350_C1	v8741B_F	ENSG00000126773	PCNX4	gene	13	0.0301224	0.50887	1.45673	-970.722	0.056	0.660015	0.539318	0.262961	0.0558864	-978.708	15.9706	1419	0.000340432	0.00322439
V12D05-350_C1	v8741B_F	ENSG00000100612	DHRS7	gene	14	0.00837715	0.607996	34.366	-1038.01	0.084	0.885604	0.616984	0.10335	0.013591	-1038.04	0.0501891	9834	0.975218	1
V12D05-350_C1	v8741B_F	ENSG00000100614	PPM1A	gene	18	0.00804544	0.678894	6.76357	-1085.59	0.086	1.04204	0.687543	0.0860778	0.011712	-1085.79	0.41125	8459	0.814138	1
V12D05-350_C1	v8741B_F	ENSG00000179008	C14orf39	gene	9	0.000660973	0.138686	74.2681	-382.385	0.087	0.13329	0.139473	0.192883	0.00474335	-382.286	-0.198902	11976	1	1
V12D05-350_C1	v8741B_F	ENSG00000184302	SIX6	gene	7	0.0316632	0.419324	28.8839	-897.613	0.115	0.520184	0.451219	0.342074	0.0702087	-900.055	4.88481	3799	0.0869514	0.307614
V12D05-350_C1	v8741B_F	ENSG00000020426	MNAT1	gene	11	0.0112291	0.421504	0.622364	-879.839	0.084	0.451191	0.433357	0.234862	0.0259492	-882.242	4.80701	3845	0.0904007	0.315928
V12D05-350_C1	v8741B_F	ENSG00000126814	TRMT5	gene	7	0.0451061	0.146166	90.4771	-519.97	0.147	0.217133	0.191529	0.978122	0.235822	-522.155	4.37108	4101	0.112417	0.368374
V12D05-350_C1	v8741B_F	ENSG00000139974	SLC38A6	gene	15	0.00126231	0.108635	0.0917698	-277.166	0.098	0.102741	0.110066	0.345812	0.0114862	-277.86	1.38866	6774	0.499409	0.990828
V12D05-350_C1	v8741B_F	ENSG00000100644	HIF1A	gene	17	0.0212722	0.682096	0.00658832	-1093.17	0.092	1.25973	0.703931	0.115778	0.0302433	-1096.18	6.02845	3268	0.0490839	0.201863
V12D05-350_C1	v8741B_F	ENSG00000023608	SNAPC1	gene	5	0.0014559	0.214153	57.7807	-574.874	0.081	0.215334	0.215817	0.177195	0.0067525	-574.807	-0.133361	11184	1	1
V12D05-350_C1	v8741B_F	ENSG00000139973	SYT16	gene	16	0.0133645	0.3749	22.2587	-833.291	0.107	0.439351	0.388714	0.263127	0.0344211	-834.297	2.01226	6036	0.365631	0.814129
V12D05-350_C1	v8741B_F	ENSG00000140015	KCNH5	gene	20	0.000788287	0.107358	0.0261702	-270.382	0.097	0.0949206	0.108289	0.295789	0.00728909	-270.684	0.603779	7959	0.73942	1
V12D05-350_C1	v8741B_F	ENSG00000126785	RHOJ	gene	13	0.00242718	0.0838952	1.26878e-05	-168.426	0.106	0.0933579	0.0864188	0.527715	0.0281176	-171.193	5.53415	3493	0.0628454	0.24181
V12D05-350_C1	v8741B_F	ENSG00000154001	PPP2R5E	gene	14	0.0023716	0.526547	64.653	-970.619	0.083	0.675832	0.5293	0.0720579	0.00448386	-970.439	-0.358946	13197	1	1
V12D05-350_C1	v8741B_F	ENSG00000140006	WDR89	gene	11	0.000813556	0.109327	13.1656	-278.574	0.099	0.105047	0.11021	0.271526	0.00738652	-278.436	-0.274916	12747	1	1
V12D05-350_C1	v8741B_F	ENSG00000274015	AL136038.5	gene	2	0.182231	0.0433039	146.689	-591.941	0.165	0.222054	0.225616	1.92244	0.807994	-594.389	4.89665	3795	0.0864381	0.306121
V12D05-350_C1	v8741B_F	ENSG00000126821	SGPP1	gene	8	0.00447211	0.356961	21.0884	-802.56	0.066	0.403833	0.361752	0.165598	0.0123733	-802.596	0.0726492	9731	0.964327	1
V12D05-350_C1	v8741B_F	ENSG00000054654	SYNE2	gene	16	0.0143922	0.178705	11.5557	-518.983	0.082	0.190825	0.193205	0.628679	0.0745335	-525.998	14.031	1615	0.00089785	0.0074719
V12D05-350_C1	v8741B_F	ENSG00000100714	MTHFD1	gene	17	0.0200311	0.366984	15.4769	-829.802	0.097	0.443558	0.387474	0.319082	0.0517579	-832.889	6.174	3204	0.0456386	0.191443
V12D05-350_C1	v8741B_F	ENSG00000089775	ZBTB25	gene	11	0.00638839	0.278674	0.720147	-696.309	0.113	0.287095	0.285422	0.278401	0.0224105	-698.083	3.54879	4642	0.169586	0.491004
V12D05-350_C1	v8741B_F	ENSG00000126804	ZBTB1	gene	13	0.00168818	0.153397	25.6103	-429.487	0.093	0.149983	0.155171	0.273948	0.0108855	-429.32	-0.332176	13077	1	1
V12D05-350_C1	v8741B_F	ENSG00000126803	HSPA2	gene	9	0.148772	0.585875	19.4694	-1088.84	0.114	0.772148	0.73412	0.499528	0.202508	-1114.7	51.7229	449	5.86831e-12	1.75657e-10
V12D05-350_C1	v8741B_F	ENSG00000126822	PLEKHG3	gene	17	0.00279664	0.18438	0.147635	-511.669	0.085	0.165662	0.18746	0.319224	0.0149412	-512.685	2.0322	6016	0.362005	0.808734
V12D05-350_C1	v8741B_F	ENSG00000070182	SPTB	gene	21	0.00945732	0.185844	8.87537	-527.3	0.092	0.18465	0.195379	0.526667	0.0484243	-530.933	7.26542	2792	0.0264444	0.127297
V12D05-350_C1	v8741B_F	ENSG00000258289	CHURC1	gene	8	0.0231696	0.687658	9.54873	-1099.13	0.101	1.23374	0.711282	0.123378	0.0325953	-1100.76	3.25715	4883	0.196209	0.53999
V12D05-350_C1	v8741B_F	ENSG00000176153	GPX2	gene	12	0.00361805	0.0659031	32.0229	-74.4082	0.144	0.0630642	0.0696185	0.953795	0.0520425	-75.8599	2.90339	5189	0.234173	0.606529
V12D05-350_C1	v8741B_F	ENSG00000139998	RAB15	gene	15	0.0159762	0.252598	20.2876	-668.691	0.126	0.293618	0.268837	0.430482	0.0594852	-671.684	5.9875	3283	0.0500993	0.205061
V12D05-350_C1	v8741B_F	ENSG00000257365	FNTB	gene	8	0.0919273	0.146811	99.2329	-615.972	0.188	0.256124	0.238934	1.18378	0.385055	-619.682	7.42077	2744	0.024468	0.119815
V12D05-350_C1	v8741B_F	ENSG00000125952	MAX	gene	20	0.00325486	0.492904	81.0436	-942.423	0.086	0.579816	0.496649	0.0983957	0.00656011	-942.36	-0.125022	11087	1	1
V12D05-350_C1	v8741B_F	ENSG00000033170	FUT8	gene	16	0.0125904	0.368124	4.2527	-822.953	0.091	0.361536	0.3811	0.310362	0.0330704	-825.573	5.24034	3633	0.0727906	0.269283
V12D05-350_C1	v8741B_F	ENSG00000171723	GPHN	gene	15	0.0118366	0.391986	21.4296	-850.846	0.14	0.445597	0.404207	0.244158	0.0293113	-851.533	1.37446	6796	0.502967	0.994455
V12D05-350_C1	v8741B_F	ENSG00000072415	MPP5	gene	9	0.00809594	0.583265	13.3952	-1019.55	0.071	0.758574	0.59179	0.118614	0.0136903	-1019.65	0.200537	9169	0.904595	1
V12D05-350_C1	v8741B_F	ENSG00000100554	ATP6V1D	gene	12	0.0738369	0.654836	21.9194	-1104.56	0.115	1.63152	0.728478	0.16655	0.101331	-1111.3	13.4631	1672	0.00119266	0.00958689
V12D05-350_C1	v8741B_F	ENSG00000134001	EIF2S1	gene	13	0.00607228	0.489963	36.4709	-942.251	0.085	0.593196	0.496552	0.131364	0.0122416	-942.274	0.0469735	9853	0.976787	1
V12D05-350_C1	v8741B_F	ENSG00000198133	TMEM229B	gene	8	0.000370002	0.0933836	79.4171	-207.618	0.087	0.0861015	0.0938545	0.223404	0.00394654	-207.593	-0.0498176	10432	1	1
V12D05-350_C1	v8741B_F	ENSG00000054690	PLEKHH1	gene	14	0.0369995	0.271749	23.5439	-724.091	0.113	0.255221	0.308411	0.75367	0.119837	-732.246	16.3103	1397	0.000287245	0.00276348
V12D05-350_C1	v8741B_F	ENSG00000100564	PIGH	gene	9	0.00216469	0.289357	8.44878	-707.791	0.071	0.291991	0.291831	0.159341	0.0074255	-707.876	0.168781	9289	0.919072	1
V12D05-350_C1	v8741B_F	ENSG00000081181	ARG2	gene	8	0.0025203	0.320432	0.269309	-752.82	0.098	0.366981	0.323331	0.136799	0.00780396	-753.08	0.52125	8153	0.77057	1
V12D05-350_C1	v8741B_F	ENSG00000100568	VTI1B	gene	11	0.0163258	0.69803	0.00282843	-1101.26	0.076	1.31525	0.715124	0.0971468	0.0228539	-1103.14	3.75337	4500	0.153097	0.457171
V12D05-350_C1	v8741B_F	ENSG00000072042	RDH11	gene	13	0.00780468	0.670796	23.8856	-1080.41	0.085	1.14716	0.679119	0.0770109	0.0115011	-1080.35	-0.10904	10902	1	1
V12D05-350_C1	v8741B_F	ENSG00000072121	ZFYVE26	gene	16	0.00109925	0.15159	51.7533	-422.7	0.083	0.142127	0.152808	0.233277	0.00719922	-422.552	-0.296012	12876	1	1
V12D05-350_C1	v8741B_F	ENSG00000259038	AL121820.2	gene	1	0.0229825	0.28135	62.8973	-726.181	0.142	0.296893	0.304701	0.510621	0.0755177	-726.909	1.45625	6700	0.482813	0.968508
V12D05-350_C1	v8741B_F	ENSG00000185650	ZFP36L1	gene	9	0.097096	0.762273	10.9329	-1169.42	0.146	1.34837	0.859799	0.231095	0.112985	-1184.39	29.942	772	3.14905e-07	5.48229e-06
V12D05-350_C1	v8741B_F	ENSG00000072110	ACTN1	gene	13	0.0228142	0.443011	10.1912	-910.869	0.085	0.538836	0.465996	0.280315	0.0489758	-914.266	6.79373	2944	0.033478	0.152835
V12D05-350_C1	v8741B_F	ENSG00000139990	DCAF5	gene	18	0.00252927	0.355216	50.8907	-798.173	0.085	0.39116	0.35806	0.128571	0.00707005	-798.073	-0.201018	12007	1	1
V12D05-350_C1	v8741B_F	ENSG00000081177	EXD2	gene	18	0.0107451	0.322991	10.188	-765.812	0.095	0.373761	0.333941	0.277339	0.0321963	-767.319	3.01441	5087	0.221528	0.585283
V12D05-350_C1	v8741B_F	ENSG00000100626	GALNT16	gene	17	0.0304627	0.64287	4.2667	-1072.4	0.086	1.08389	0.674104	0.161028	0.0452417	-1077.09	9.37819	2247	0.00919499	0.054998
V12D05-350_C1	v8741B_F	ENSG00000100632	ERH	gene	11	0.0377713	0.673191	39.203	-1100.07	0.144	1.31797	0.711599	0.14746	0.053127	-1100.96	1.77056	6301	0.412598	0.879969
V12D05-350_C1	v8741B_F	ENSG00000029364	SLC39A9	gene	12	0.0278311	0.439152	35.8085	-914.256	0.126	0.525628	0.467548	0.317385	0.0595976	-915.732	2.95132	5148	0.228628	0.596879
V12D05-350_C1	v8741B_F	ENSG00000100647	SUSD6	gene	8	0.0050288	0.215859	0.0131683	-583.662	0.098	0.228243	0.221155	0.310695	0.0227663	-585.583	3.84114	4436	0.146524	0.443931
V12D05-350_C1	v8741B_F	ENSG00000100650	SRSF5	gene	16	0.0545546	0.740575	0.582602	-1138.03	0.092	1.74924	0.793602	0.133526	0.0686109	-1149.06	22.0555	1049	1.62446e-05	0.000208003
V12D05-350_C1	v8741B_F	ENSG00000198732	SMOC1	gene	10	0.237213	0.0303345	128.96	-663.688	0.183	0.253537	0.266549	1.921	0.88662	-667.914	8.45199	2454	0.0146108	0.0800202
V12D05-350_C1	v8741B_F	ENSG00000100678	SLC8A3	gene	18	0.00131144	0.13062	52.1357	-358.251	0.092	0.131487	0.132081	0.275416	0.00994025	-358.271	0.0400534	9885	0.980172	1
V12D05-350_C1	v8741B_F	ENSG00000133983	COX16	gene	16	0.0610183	0.776319	14.8664	-1167.36	0.098	1.70566	0.837477	0.144823	0.0728718	-1172.79	10.849	2021	0.00440734	0.0293096
V12D05-350_C1	v8741B_F	ENSG00000213463	SYNJ2BP	gene	5	0.0078008	0.374338	4.04803	-826.16	0.077	0.401254	0.382387	0.220115	0.0204135	-827.06	1.79937	6272	0.406698	0.871495
V12D05-350_C1	v8741B_F	ENSG00000133997	MED6	gene	11	0.00206236	0.333894	29.7645	-770.449	0.089	0.361118	0.336142	0.125757	0.00613879	-770.215	-0.467043	13381	1	1
V12D05-350_C1	v8741B_F	ENSG00000133985	TTC9	gene	3	0.0176283	0.310743	26.2397	-758.526	0.124	0.365631	0.32878	0.36313	0.0536839	-760.45	3.84824	4430	0.146005	0.442957
V12D05-350_C1	v8741B_F	ENSG00000006432	MAP3K9	gene	15	0.0108752	0.232501	35.7238	-627.469	0.131	0.250593	0.243664	0.416149	0.0446846	-628.327	1.71616	6368	0.423975	0.894697
V12D05-350_C1	v8741B_F	ENSG00000259153	AC004816.1	gene	2	0.00192986	0.209837	27.4328	-566.895	0.079	0.214757	0.211941	0.204558	0.00911316	-566.814	-0.161082	11519	1	1
V12D05-350_C1	v8741B_F	ENSG00000100731	PCNX1	gene	16	0.127479	0.320953	82.4622	-893.773	0.245	0.5498	0.448729	0.649403	0.284277	-897.614	7.68313	2671	0.02146	0.107983
V12D05-350_C1	v8741B_F	ENSG00000197555	SIPA1L1	gene	9	0.0314971	0.550899	13.3225	-1009.36	0.117	0.743516	0.583306	0.238696	0.054082	-1013.29	7.84882	2611	0.0197538	0.101682
V12D05-350_C1	v8741B_F	ENSG00000182732	RGS6	gene	18	0.00137463	0.138171	0.00289685	-382.625	0.086	0.134139	0.139673	0.2764	0.00985075	-382.916	0.582474	8004	0.747339	1
V12D05-350_C1	v8741B_F	ENSG00000205683	DPF3	gene	11	0.00129698	0.0938528	7.99082	-213.745	0.087	0.0751393	0.095221	0.479292	0.013631	-213.968	0.444645	8365	0.800657	1
V12D05-350_C1	v8741B_F	ENSG00000119599	DCAF4	gene	17	0.00463189	0.124325	8.93569e-06	-343.916	0.107	0.122158	0.12872	0.55713	0.0359183	-346.901	5.97016	3294	0.0505355	0.206143
V12D05-350_C1	v8741B_F	ENSG00000165861	ZFYVE1	gene	14	0.00130238	0.154	46.8327	-430.175	0.099	0.156115	0.155416	0.231166	0.00838609	-430.015	-0.319556	13012	1	1
V12D05-350_C1	v8741B_F	ENSG00000119707	RBM25	gene	14	0.57735	0.0185984	150.387	-1019.78	0.205	0.791362	0.596204	0.960162	0.968792	-1022.93	6.30219	3146	0.0428052	0.182868
V12D05-350_C1	v8741B_F	ENSG00000080815	PSEN1	gene	19	0.00627545	0.374282	4.34601	-824.717	0.094	0.384174	0.380849	0.206203	0.0164902	-825.283	1.13127	7104	0.567999	1
V12D05-350_C1	v8741B_F	ENSG00000100767	PAPLN	gene	16	0.0164003	0.153906	15.3276	-461.568	0.121	0.177863	0.170709	0.720011	0.0962989	-471.407	19.6783	1167	5.33215e-05	0.000614089
V12D05-350_C1	v8741B_F	ENSG00000133961	NUMB	gene	20	0.00330554	0.291517	0.00142119	-712.373	0.106	0.296037	0.295099	0.194212	0.011212	-712.788	0.82984	7540	0.660393	1
V12D05-350_C1	v8741B_F	ENSG00000170468	RIOX1	gene	8	0.00114573	0.106479	21.5578	-268.362	0.081	0.103107	0.107702	0.328286	0.0106456	-268.286	-0.152461	11419	1	1
V12D05-350_C1	v8741B_F	ENSG00000119673	ACOT2	gene	14	0.235168	1.98846e-06	174.312	-611.653	0.164	0.258443	0.235416	1.87639	0.999992	-613.141	2.97761	5126	0.225642	0.591618
V12D05-350_C1	v8741B_F	ENSG00000177465	ACOT4	gene	4	0.00099143	0.0840524	0.3127	-164.097	0.082	0.0833792	0.0851204	0.377636	0.0116579	-164.517	0.840284	7518	0.656953	1
V12D05-350_C1	v8741B_F	ENSG00000119661	DNAL1	gene	15	0.21404	0.234984	106.661	-894.009	0.163	0.543644	0.449445	0.851006	0.476677	-898.318	8.6165	2418	0.0134571	0.0747985
V12D05-350_C1	v8741B_F	ENSG00000176903	PNMA1	gene	5	0.101301	0.570229	9.90764	-1050.15	0.139	2.22438	0.669427	0.143086	0.150852	-1074.02	47.7375	488	4.30459e-11	1.18553e-09
V12D05-350_C1	v8741B_F	ENSG00000156030	ELMSAN1	gene	13	0.0630624	0.335776	40.912	-839.148	0.16	0.468404	0.399387	0.536123	0.158115	-846.243	14.1909	1594	0.000828859	0.00698435
V12D05-350_C1	v8741B_F	ENSG00000140043	PTGR2	gene	11	0.0121719	0.327885	1.4292	-772.033	0.065	0.33626	0.340982	0.328098	0.0357936	-776.52	8.97439	2335	0.0112522	0.0647661
V12D05-350_C1	v8741B_F	ENSG00000119725	ZNF410	gene	18	0.00634264	0.277234	0.00421505	-693.895	0.092	0.312953	0.283837	0.254481	0.0223666	-695.628	3.46504	4706	0.176838	0.504936
V12D05-350_C1	v8741B_F	ENSG00000156050	FAM161B	gene	10	0.00609697	0.275757	4.28143	-691.816	0.072	0.29344	0.282157	0.266096	0.0216316	-693.01	2.38789	5665	0.303024	0.718912
V12D05-350_C1	v8741B_F	ENSG00000119723	COQ6	gene	17	0.208862	0.0195819	166.929	-598.699	0.153	0.234053	0.228723	1.95261	0.914281	-600.421	3.4429	4727	0.178806	0.508389
V12D05-350_C1	v8741B_F	ENSG00000187097	ENTPD5	gene	12	0.00142346	0.11264	28.4886	-293.993	0.087	0.101684	0.114197	0.371039	0.0124795	-294.109	0.231947	9039	0.890499	1
V12D05-350_C1	v8741B_F	ENSG00000119636	BBOF1	gene	16	0.0102994	0.304226	10.0097	-739.592	0.096	0.314669	0.314783	0.322516	0.0327458	-741.265	3.34625	4806	0.18766	0.524791
V12D05-350_C1	v8741B_F	ENSG00000119711	ALDH6A1	gene	13	0.00882876	0.721727	17.1293	-1112.88	0.084	1.20535	0.731105	0.0779538	0.012085	-1112.88	0.0154575	10015	0.992301	1
V12D05-350_C1	v8741B_F	ENSG00000205659	LIN52	gene	10	0.00300312	0.301054	0.0198305	-726.083	0.098	0.327048	0.304354	0.167562	0.00987685	-726.406	0.645731	7863	0.724071	1
V12D05-350_C1	v8741B_F	ENSG00000119688	ABCD4	gene	21	0.00819012	0.314883	0.000625212	-750.929	0.102	0.347344	0.323227	0.260546	0.0253506	-752.938	4.01831	4313	0.134102	0.417883
V12D05-350_C1	v8741B_F	ENSG00000183379	SYNDIG1L	gene	9	0.00302374	0.0764614	0.428553	-130.231	0.098	0.0657008	0.0794031	0.836954	0.0380415	-133.855	7.24768	2798	0.02668	0.128156
V12D05-350_C1	v8741B_F	ENSG00000119655	NPC2	gene	10	0.0421026	0.734848	3.97864	-1133.66	0.117	1.51016	0.777402	0.135873	0.0541895	-1139.96	12.6093	1758	0.00182778	0.0139735
V12D05-350_C1	v8741B_F	ENSG00000165898	ISCA2	gene	14	0.0158741	0.479845	1.59876	-938.969	0.066	0.623999	0.49656	0.201911	0.0320224	-942.281	6.62311	3001	0.0364595	0.163175
V12D05-350_C1	v8741B_F	ENSG00000119682	AREL1	gene	17	0.00250169	0.197638	37.0746	-541.984	0.078	0.204891	0.200389	0.244114	0.0124997	-542.098	0.228886	9052	0.891863	1
V12D05-350_C1	v8741B_F	ENSG00000119616	FCF1	gene	11	0.00325104	0.31077	27.9575	-740.624	0.078	0.347572	0.314326	0.164046	0.0103529	-740.623	-0.00127288	10126	1	1
V12D05-350_C1	v8741B_F	ENSG00000119596	YLPM1	gene	18	0.00374989	0.473021	54.3622	-924.835	0.078	0.56307	0.477207	0.108754	0.00786517	-924.749	-0.172485	11662	1	1
V12D05-350_C1	v8741B_F	ENSG00000119689	DLST	gene	15	0.00512108	0.240165	7.40388	-630.831	0.071	0.246382	0.245471	0.290451	0.020878	-631.585	1.50716	6614	0.47068	0.956446
V12D05-350_C1	v8741B_F	ENSG00000198208	RPS6KL1	gene	11	0.00410184	0.210779	10.6865	-572.762	0.078	0.225631	0.215129	0.283851	0.0190889	-573.4	1.27575	6907	0.528414	1
V12D05-350_C1	v8741B_F	ENSG00000119630	PGF	gene	14	0.000664877	0.0884445	50.0746	-185.201	0.091	0.0819184	0.0891859	0.314767	0.00746136	-185.092	-0.218093	12194	1	1
V12D05-350_C1	v8741B_F	ENSG00000119718	EIF2B2	gene	11	0.00360701	0.296193	14.6484	-720.056	0.078	0.315131	0.300056	0.190582	0.0120314	-720.133	0.154813	9348	0.925514	1
V12D05-350_C1	v8741B_F	ENSG00000119684	MLH3	gene	15	0.00379121	0.212087	0.177065	-574.284	0.098	0.21664	0.21615	0.284218	0.0175618	-575.488	2.40904	5643	0.299835	0.714122
V12D05-350_C1	v8741B_F	ENSG00000119640	ACYP1	gene	9	0.0107031	0.513601	10.5069	-966.034	0.078	0.651513	0.52491	0.158793	0.0204139	-966.766	1.46371	6689	0.481015	0.966488
V12D05-350_C1	v8741B_F	ENSG00000119703	ZC2HC1C	gene	14	0.0012613	0.0946521	18.2716	-217.468	0.11	0.0935088	0.0960236	0.379802	0.0131504	-217.669	0.401571	8492	0.818088	1
V12D05-350_C1	v8741B_F	ENSG00000119638	NEK9	gene	13	0.00683819	0.410753	4.86988	-865.707	0.085	0.473908	0.418044	0.174493	0.0163753	-866.377	1.34014	6835	0.511674	1
V12D05-350_C1	v8741B_F	ENSG00000170348	TMED10	gene	9	0.0349925	0.616818	7.97559	-1057.74	0.1	1.83002	0.652339	0.102219	0.053685	-1062.61	9.74671	2190	0.00764768	0.0469337
V12D05-350_C1	v8741B_F	ENSG00000170345	FOS	gene	10	0.432573	0.526948	10.9904	-1098.11	0.129	0.911859	0.909044	0.721277	0.450822	-1208.95	221.673	79	0	0
V12D05-350_C1	v8741B_F	ENSG00000140044	JDP2	gene	13	0.00134723	0.171756	0.00334125	-477.801	0.093	0.163196	0.173267	0.224912	0.00778279	-477.966	0.329963	8706	0.847909	1
V12D05-350_C1	v8741B_F	ENSG00000119685	TTLL5	gene	20	0.000978497	0.119471	26.3858	-318.07	0.079	0.116753	0.120514	0.267925	0.00812368	-317.852	-0.436079	13356	1	1
V12D05-350_C1	v8741B_F	ENSG00000133935	ERG28	gene	7	0.00897395	0.606486	31.0735	-1037.33	0.09	0.83561	0.616283	0.113367	0.0145809	-1037.54	0.416558	8443	0.81198	1
V12D05-350_C1	v8741B_F	ENSG00000119650	IFT43	gene	12	0.0305302	0.412798	14.4406	-887.36	0.093	0.533273	0.444194	0.327654	0.0688659	-893.135	11.5503	1911	0.00310374	0.0218285
V12D05-350_C1	v8741B_F	ENSG00000119699	TGFB3	gene	7	0.00339679	0.109761	1.92394e-05	-287.454	0.106	0.0922234	0.113219	0.631965	0.0300182	-290.317	5.72495	3401	0.0571271	0.225754
V12D05-350_C1	v8741B_F	ENSG00000089916	GPATCH2L	gene	18	0.0059326	0.301943	6.79193	-731.155	0.062	0.306859	0.308137	0.251005	0.0192695	-731.854	1.39628	6755	0.497511	0.989698
V12D05-350_C1	v8741B_F	ENSG00000071246	VASH1	gene	11	0.00115802	0.196298	73.6831	-536.093	0.078	0.197552	0.197628	0.172256	0.00586469	-535.979	-0.226597	12296	1	1
V12D05-350_C1	v8741B_F	ENSG00000258301	VASH1-AS1	gene	3	0.000626657	0.0703453	41.1767	-84.8245	0.081	0.0740926	0.07105	0.337862	0.00882963	-84.8358	0.0225903	9970	0.988768	1
V12D05-350_C1	v8741B_F	ENSG00000013523	ANGEL1	gene	10	0.00333647	0.180058	7.78958	-502.824	0.059	0.186262	0.183509	0.310112	0.0181929	-503.292	0.934597	7375	0.626693	1
V12D05-350_C1	v8741B_F	ENSG00000119669	IRF2BPL	gene	5	0.00931831	0.590559	20.0265	-1025.9	0.078	0.858046	0.600703	0.112501	0.0155337	-1026.25	0.699824	7756	0.70475	1
V12D05-350_C1	v8741B_F	ENSG00000273729	AC007686.3	gene	1	0.000519807	0.0666833	77.2059	-60.7835	0.085	0.0626763	0.067261	0.363762	0.00773487	-60.6675	-0.231965	12356	1	1
V12D05-350_C1	v8741B_F	ENSG00000198894	CIPC	gene	8	0.00448997	0.574825	30.8361	-1010.72	0.08	0.799454	0.579785	0.0838163	0.00775049	-1010.62	-0.215081	12159	1	1
V12D05-350_C1	v8741B_F	ENSG00000165548	TMEM63C	gene	11	0.00611738	0.441092	0.00277142	-895.888	0.086	0.551624	0.447727	0.141788	0.013679	-896.629	1.48159	6661	0.476735	0.961915
V12D05-350_C1	v8741B_F	ENSG00000177108	ZDHHC22	gene	5	0.0330266	0.413655	40.6993	-894.364	0.131	0.508653	0.447088	0.357282	0.0739378	-895.999	3.26899	4872	0.195051	0.538072
V12D05-350_C1	v8741B_F	ENSG00000165553	NGB	gene	4	0.147068	0.67136	13.9328	-1134.99	0.093	1.25014	0.815665	0.306761	0.179695	-1161.15	52.3185	439	4.35696e-12	1.33388e-10
V12D05-350_C1	v8741B_F	ENSG00000009830	POMT2	gene	11	0.00232706	0.235344	47.6163	-617.821	0.095	0.232942	0.237932	0.207089	0.00979108	-617.829	0.0167219	10009	0.991674	1
V12D05-350_C1	v8741B_F	ENSG00000100577	GSTZ1	gene	19	0.00227521	0.169259	1.15692	-473.414	0.096	0.168408	0.171712	0.283236	0.0132639	-473.989	1.14956	7074	0.562828	1
V12D05-350_C1	v8741B_F	ENSG00000100580	TMED8	gene	8	0.0310273	0.534444	9.94042	-995.447	0.101	0.796849	0.565717	0.221053	0.0548697	-999.783	8.6711	2408	0.0130947	0.0730866
V12D05-350_C1	v8741B_F	ENSG00000151445	VIPAS39	gene	16	0.00230361	0.152012	1.32387	-426.619	0.09	0.151226	0.154526	0.317379	0.0149279	-427.483	1.7273	6350	0.421621	0.892376
V12D05-350_C1	v8741B_F	ENSG00000100591	AHSA1	gene	8	0.112911	0.567651	66.6197	-1079.09	0.126	1.07428	0.681078	0.312788	0.165909	-1081.62	5.05972	3718	0.0796702	0.287945
V12D05-350_C1	v8741B_F	ENSG00000100596	SPTLC2	gene	6	0.00481246	0.339856	24.8584	-781.611	0.078	0.399207	0.345055	0.173774	0.0139626	-781.756	0.291484	8819	0.864381	1
V12D05-350_C1	v8741B_F	ENSG00000100601	ALKBH1	gene	10	0.000934332	0.107083	59.3184	-270.061	0.085	0.108686	0.108123	0.28124	0.00864987	-270.003	-0.115698	10973	1	1
V12D05-350_C1	v8741B_F	ENSG00000119705	SLIRP	gene	9	0.0228071	0.513367	2.92957	-972.025	0.078	2.63555	0.535634	0.0573012	0.0425367	-975.685	7.32035	2767	0.025728	0.124952
V12D05-350_C1	v8741B_F	ENSG00000100603	SNW1	gene	13	0.0266629	0.346703	40.266	-815.376	0.162	0.428642	0.373713	0.380942	0.0714124	-816.942	3.13151	4987	0.208931	0.562994
V12D05-350_C1	v8741B_F	ENSG00000063761	ADCK1	gene	16	0.0315899	0.226258	1.20006	-623.838	0.085	0.289555	0.258769	0.613822	0.122514	-654.851	62.0256	361	3.39728e-14	1.26481e-12
V12D05-350_C1	v8741B_F	ENSG00000021645	NRXN3	gene	18	0.0296207	0.589065	18.5322	-1037.5	0.106	0.799401	0.619295	0.215294	0.0478767	-1039.69	4.37317	4096	0.112299	0.368374
V12D05-350_C1	v8741B_F	ENSG00000211448	DIO2	gene	12	0.0075504	0.149237	1.04449e-06	-427.237	0.095	0.146881	0.156881	0.591589	0.0481569	-434.154	13.8324	1634	0.000991578	0.00815594
V12D05-350_C1	v8741B_F	ENSG00000165409	TSHR	gene	17	0.006102	0.0694389	2.91106e-06	-95.4672	0.085	0.0679893	0.0747356	1.14893	0.0807773	-107.138	23.342	997	8.53785e-06	0.000115094
V12D05-350_C1	v8741B_F	ENSG00000165417	GTF2A1	gene	12	0.0148172	0.494117	4.21503	-951.511	0.068	0.682113	0.509477	0.178454	0.0291143	-953.606	4.18996	4216	0.123073	0.392338
V12D05-350_C1	v8741B_F	ENSG00000140022	STON2	gene	13	0.082123	0.644968	7.23697e-06	-1082.27	0.085	0.986025	0.717995	0.290633	0.112947	-1104.9	45.2604	521	1.48536e-10	3.83172e-09
V12D05-350_C1	v8741B_F	ENSG00000071537	SEL1L	gene	14	0.00989353	0.534263	0.143828	-981.917	0.081	0.665155	0.544908	0.149538	0.0181814	-983.256	2.67737	5394	0.26219	0.653287
V12D05-350_C1	v8741B_F	ENSG00000185070	FLRT2	gene	11	0.00398903	0.31709	37.4256	-750.435	0.084	0.344728	0.321451	0.183213	0.0124238	-750.508	0.147075	9376	0.929101	1
V12D05-350_C1	v8741B_F	ENSG00000054983	GALC	gene	17	0.00272521	0.389269	44.8275	-838.49	0.085	0.442398	0.392339	0.118001	0.00695217	-838.392	-0.196217	11934	1	1
V12D05-350_C1	v8741B_F	ENSG00000100433	KCNK10	gene	15	0.00174742	0.128126	18.9769	-351.141	0.074	0.121618	0.129997	0.343717	0.0134548	-351.257	0.231612	9041	0.890648	1
V12D05-350_C1	v8741B_F	ENSG00000042317	SPATA7	gene	17	0.00176517	0.251307	86.0363	-645.532	0.085	0.262358	0.253311	0.16014	0.00697498	-645.45	-0.164126	11557	1	1
V12D05-350_C1	v8741B_F	ENSG00000070778	PTPN21	gene	13	0.00221857	0.211659	28.4925	-571.257	0.078	0.211263	0.21413	0.222953	0.0103731	-571.346	0.177177	9261	0.915222	1
V12D05-350_C1	v8741B_F	ENSG00000100722	ZC3H14	gene	20	0.0264399	0.410014	32.0715	-884.11	0.12	0.536795	0.436854	0.302916	0.060579	-885.787	3.354	4796	0.186934	0.523778
V12D05-350_C1	v8741B_F	ENSG00000165521	EML5	gene	15	0.000671163	0.107851	0.345221	-271.977	0.108	0.0997513	0.108627	0.259714	0.00618457	-272.057	0.160939	9320	0.922683	1
V12D05-350_C1	v8741B_F	ENSG00000165533	TTC8	gene	18	0.0338563	0.435113	0.674888	-904.206	0.078	0.560059	0.469192	0.328539	0.0721931	-917.28	26.1485	883	2.09862e-06	3.19428e-05
V12D05-350_C1	v8741B_F	ENSG00000053254	FOXN3	gene	15	0.00448669	0.290008	14.7224	-712.065	0.078	0.299941	0.294816	0.22332	0.0152352	-712.364	0.599419	7969	0.741033	1
V12D05-350_C1	v8741B_F	ENSG00000258752	AL357093.2	gene	2	0.0823962	0.151529	12.8035	-525.533	0.096	0.189122	0.237914	1.51779	0.352233	-617.795	184.522	98	0	0
V12D05-350_C1	v8741B_F	ENSG00000140025	EFCAB11	gene	16	0.000677112	0.111418	79.943	-286.414	0.079	0.103619	0.112185	0.251125	0.00604052	-286.27	-0.287518	12834	1	1
V12D05-350_C1	v8741B_F	ENSG00000042088	TDP1	gene	14	0.000574123	0.0734788	71.5946	-103.586	0.092	0.0672988	0.0741149	0.356037	0.00775287	-103.46	-0.252802	12569	1	1
V12D05-350_C1	v8741B_F	ENSG00000100764	PSMC1	gene	14	0.0338814	0.663961	10.5297	-1089.24	0.103	1.18508	0.698054	0.155322	0.0485516	-1092.48	6.47744	3068	0.0392142	0.171786
V12D05-350_C1	v8741B_F	ENSG00000119720	NRDE2	gene	18	0.00528377	0.209525	5.07523	-571.776	0.084	0.220724	0.214998	0.329323	0.0245975	-573.13	2.70708	5357	0.258324	0.648096
V12D05-350_C1	v8741B_F	ENSG00000198668	CALM1	gene	12	0.00692742	0.162518	8.36774	-465.621	0.105	4.28584	0.16966	0.01942	0.040883	-468.689	6.13536	3221	0.046529	0.194083
V12D05-350_C1	v8741B_F	ENSG00000165914	TTC7B	gene	15	0.00597791	0.457522	1.80351	-911.841	0.077	0.526236	0.463914	0.146924	0.0128973	-912.29	0.898786	7424	0.638015	1
V12D05-350_C1	v8741B_F	ENSG00000100784	RPS6KA5	gene	12	0.00528747	0.29625	11.8758	-722.309	0.082	0.310714	0.301907	0.234026	0.017535	-722.846	1.07428	7187	0.584417	1
V12D05-350_C1	v8741B_F	ENSG00000133943	DGLUCY	gene	20	0.0148568	0.499594	2.93124	-956.094	0.077	0.653298	0.51495	0.186574	0.0288789	-958.318	4.44804	4050	0.108173	0.358976
V12D05-350_C1	v8741B_F	ENSG00000119714	GPR68	gene	11	0.000741609	0.140802	63.3517	-389.281	0.078	0.14383	0.141647	0.189337	0.00523943	-389.106	-0.350362	13158	1	1
V12D05-350_C1	v8741B_F	ENSG00000015133	CCDC88C	gene	19	0.00349804	0.0987325	2.45583	-242.558	0.093	0.0983196	0.102468	0.60155	0.0342172	-246.316	7.51464	2720	0.0233462	0.115358
V12D05-350_C1	v8741B_F	ENSG00000100796	PPP4R3A	gene	17	0.244678	0.216089	87.4672	-898.925	0.169	0.515774	0.459554	0.959045	0.531024	-908.127	18.4032	1249	0.000100877	0.0010855
V12D05-350_C1	v8741B_F	ENSG00000165929	TC2N	gene	13	0.000627695	0.0817523	26.9661	-150.545	0.078	0.0831196	0.082427	0.301419	0.00761951	-150.337	-0.415323	13327	1	1
V12D05-350_C1	v8741B_F	ENSG00000140092	FBLN5	gene	14	0.000918917	0.113671	74.4205	-296.12	0.101	0.101037	0.114688	0.300024	0.00801916	-295.999	-0.241843	12451	1	1
V12D05-350_C1	v8741B_F	ENSG00000100815	TRIP11	gene	12	0.00844542	0.345045	2.72041	-791.262	0.091	0.367321	0.353883	0.250187	0.0238915	-792.897	3.27158	4871	0.194798	0.537485
V12D05-350_C1	v8741B_F	ENSG00000066427	ATXN3	gene	24	0.00223098	0.231222	30.9477	-609.896	0.085	0.230582	0.233638	0.204844	0.00955644	-609.796	-0.200014	11989	1	1
V12D05-350_C1	v8741B_F	ENSG00000183648	NDUFB1	gene	10	0.00390348	0.338456	53.8558	-778.774	0.091	3.18803	0.34277	0.0195976	0.0114017	-778.827	0.106617	9548	0.948088	1
V12D05-350_C1	v8741B_F	ENSG00000165934	CPSF2	gene	13	0.00239235	0.316619	58.9716	-747.64	0.086	0.3271	0.319339	0.149532	0.00749927	-747.601	-0.0789634	10640	1	1
V12D05-350_C1	v8741B_F	ENSG00000100599	RIN3	gene	16	0.000779368	0.0740474	1.66523	-107.803	0.104	0.0637181	0.0748877	0.438136	0.0104156	-108.035	0.464386	8299	0.792793	1
V12D05-350_C1	v8741B_F	ENSG00000100600	LGMN	gene	15	0.0709563	0.512154	85.2315	-1012.92	0.154	0.777126	0.583667	0.342771	0.121686	-1013.56	1.2691	6913	0.530175	1
V12D05-350_C1	v8741B_F	ENSG00000066455	GOLGA5	gene	13	0.00221218	0.312645	2.97293	-741.712	0.085	0.349738	0.315111	0.134483	0.00702599	-741.724	0.0249247	9955	0.987615	1
V12D05-350_C1	v8741B_F	ENSG00000100604	CHGA	gene	13	0.123377	0.618094	7.98913	-1086.49	0.106	0.973365	0.727087	0.360862	0.166395	-1110.45	47.9293	484	3.91102e-11	1.08603e-09
V12D05-350_C1	v8741B_F	ENSG00000100605	ITPK1	gene	17	0.00700179	0.619876	38.436	-1045.51	0.079	0.919218	0.627466	0.0910303	0.0111693	-1045.47	-0.0753813	10614	1	1
V12D05-350_C1	v8741B_F	ENSG00000165943	MOAP1	gene	5	0.0647012	0.578676	8.54625	-1042.76	0.1	2.39461	0.638175	0.106224	0.100565	-1052.93	20.3501	1136	3.81103e-05	0.000450882
V12D05-350_C1	v8741B_F	ENSG00000153485	TMEM251	gene	5	0.0013347	0.257153	3.36655	-654.789	0.105	0.271074	0.25872	0.134773	0.00516347	-654.767	-0.0442034	10392	1	1
V12D05-350_C1	v8741B_F	ENSG00000170270	GON7	gene	5	0.00337558	0.348124	0.106533	-790.05	0.093	0.376992	0.352129	0.154114	0.00960336	-790.707	1.31431	6861	0.518325	1
V12D05-350_C1	v8741B_F	ENSG00000012963	UBR7	gene	15	0.00212343	0.328144	0.3034	-762.774	0.097	0.327179	0.330555	0.140842	0.00642943	-762.825	0.101202	9565	0.950658	1
V12D05-350_C1	v8741B_F	ENSG00000011114	BTBD7	gene	15	0.00151683	0.254789	59.3156	-651.128	0.078	0.243599	0.256484	0.159879	0.00591803	-650.939	-0.378542	13251	1	1
V12D05-350_C1	v8741B_F	ENSG00000133958	UNC79	gene	13	0.0247162	0.263442	33.1717	-699.577	0.15	0.323693	0.288457	0.485688	0.085773	-702.748	6.3421	3123	0.0419595	0.180575
V12D05-350_C1	v8741B_F	ENSG00000140067	FAM181A	gene	6	0.0020514	0.156967	5.56764	-440.204	0.086	0.156053	0.159145	0.290237	0.0129004	-440.471	0.534104	8124	0.765633	1
V12D05-350_C1	v8741B_F	ENSG00000089737	DDX24	gene	17	0.0765762	0.620136	36.7521	-1087.82	0.138	2.24492	0.696388	0.123267	0.109911	-1091.43	7.22157	2806	0.0270306	0.12944
V12D05-350_C1	v8741B_F	ENSG00000165948	IFI27L1	gene	11	0.0121631	0.434355	0.146388	-893.351	0.093	0.500384	0.446996	0.220404	0.0272399	-895.908	5.11456	3685	0.0775154	0.282679
V12D05-350_C1	v8741B_F	ENSG00000165949	IFI27	gene	12	0.189652	0.621841	20.6643	-1127.35	0.127	0.889173	0.803516	0.48977	0.233708	-1154.53	54.3621	417	1.5683e-12	5.05467e-11
V12D05-350_C1	v8741B_F	ENSG00000119632	IFI27L2	gene	4	0.0328234	0.635775	7.98896	-1069.69	0.086	1.95909	0.668914	0.0924776	0.0490928	-1073.68	7.9698	2573	0.0185943	0.097127
V12D05-350_C1	v8741B_F	ENSG00000119698	PPP4R4	gene	12	0.00627029	0.262375	8.72683	-670.827	0.091	0.281904	0.268855	0.280894	0.0233404	-671.713	1.77328	6298	0.412039	0.879295
V12D05-350_C1	v8741B_F	ENSG00000197249	SERPINA1	gene	13	0.00142314	0.108327	20.293	-276.922	0.085	0.0961778	0.109837	0.392237	0.0129671	-276.943	0.0406894	9880	0.979861	1
V12D05-350_C1	v8741B_F	ENSG00000196136	SERPINA3	gene	17	0.0789643	0.275087	14.2179	-754.348	0.102	0.275734	0.345127	1.01912	0.223031	-781.849	55.0037	410	1.13787e-12	3.72999e-11
V12D05-350_C1	v8741B_F	ENSG00000100697	DICER1	gene	14	0.0114598	0.391021	0.000105504	-847.308	0.098	0.453187	0.402553	0.236217	0.028473	-849.725	4.8338	3831	0.0891976	0.312925
V12D05-350_C1	v8741B_F	ENSG00000235706	DICER1-AS1	gene	8	0.00339089	0.180531	2.55547	-503.754	0.091	0.17267	0.184115	0.337241	0.0184366	-504.746	1.98496	6066	0.370657	0.821238
V12D05-350_C1	v8741B_F	ENSG00000165959	CLMN	gene	12	0.00262143	0.151816	8.17396	-427.14	0.071	0.140154	0.154557	0.365313	0.016974	-427.573	0.86564	7473	0.648677	1
V12D05-350_C1	v8741B_F	ENSG00000176438	SYNE3	gene	12	0.000474362	0.0592724	51.3484	-8.91064	0.093	0.0588431	0.0598067	0.370134	0.00793955	-8.86668	-0.087905	10703	1	1
V12D05-350_C1	v8741B_F	ENSG00000247092	SNHG10	gene	7	0.012195	0.346295	0.0116407	-795.203	0.106	0.383033	0.358984	0.288306	0.0340177	-799.209	8.01108	2564	0.0182144	0.0954765
V12D05-350_C1	v8741B_F	ENSG00000182512	GLRX5	gene	5	0.0925089	0.582761	51.9047	-1074.94	0.133	1.01797	0.675701	0.298784	0.136995	-1078.13	6.37377	3111	0.0413004	0.178424
V12D05-350_C1	v8741B_F	ENSG00000250366	TUNAR	gene	2	0.00106831	0.124947	31.9671	-337.999	0.078	0.117355	0.126116	0.278514	0.00847758	-337.889	-0.219861	12220	1	1
V12D05-350_C1	v8741B_F	ENSG00000227051	C14orf132	gene	6	0.0323674	0.691819	3.55804	-1104.38	0.078	1.20254	0.724491	0.149607	0.0446948	-1108.88	8.99095	2332	0.0111594	0.0643147
V12D05-350_C1	v8741B_F	ENSG00000066739	ATG2B	gene	12	0.00533743	0.370332	19.6022	-819.535	0.078	0.423148	0.376192	0.172653	0.0142078	-819.857	0.643603	7870	0.724842	1
V12D05-350_C1	v8741B_F	ENSG00000100744	GSKIP	gene	15	0.00798776	0.404673	11.419	-860.544	0.078	0.472282	0.413086	0.189239	0.0193567	-861.115	1.14185	7085	0.565002	1
V12D05-350_C1	v8741B_F	ENSG00000140057	AK7	gene	9	0.0133173	0.284963	2.79117e-05	-711.736	0.091	0.290756	0.298702	0.396898	0.044647	-718.139	12.8056	1734	0.00165691	0.0128425
V12D05-350_C1	v8741B_F	ENSG00000090060	PAPOLA	gene	18	0.00697193	0.662256	51.7218	-1074.36	0.1	1.11588	0.66995	0.0748273	0.0104179	-1074.36	-0.00344111	10143	1	1
V12D05-350_C1	v8741B_F	ENSG00000258702	AL137786.1	gene	3	0.00656973	0.139098	38.225	-401.192	0.127	0.155252	0.145826	0.522078	0.0451008	-401.928	1.4726	6671	0.478882	0.9648
V12D05-350_C1	v8741B_F	ENSG00000100749	VRK1	gene	8	0.000619122	0.126924	69.4135	-343.35	0.086	0.114274	0.127655	0.217741	0.00485421	-343.239	-0.223426	12263	1	1
V12D05-350_C1	v8741B_F	ENSG00000246223	LINC01550	gene	9	0.000758666	0.074132	15.7976	-108.418	0.079	0.0678736	0.0749432	0.405812	0.0101303	-108.361	-0.112408	10931	1	1
V12D05-350_C1	v8741B_F	ENSG00000183576	SETD3	gene	13	0.00771959	0.512585	20.3962	-963.162	0.073	0.638189	0.520923	0.137673	0.0148367	-963.404	0.485132	8241	0.784612	1
V12D05-350_C1	v8741B_F	ENSG00000090061	CCNK	gene	17	0.00514484	0.317647	1.59331	-751.998	0.085	0.35591	0.323131	0.201533	0.0159386	-752.808	1.61821	6474	0.445256	0.924122
V12D05-350_C1	v8741B_F	ENSG00000205476	CCDC85C	gene	9	0.00366422	0.254629	19.7192	-654.331	0.081	0.271904	0.258543	0.222626	0.0141863	-654.466	0.270394	8888	0.873544	1
V12D05-350_C1	v8741B_F	ENSG00000182218	HHIPL1	gene	9	0.00702189	0.147827	1.12308e-05	-422.452	0.099	0.158748	0.154732	0.52786	0.0453468	-428.07	11.2359	1952	0.00363207	0.0250077
V12D05-350_C1	v8741B_F	ENSG00000036530	CYP46A1	gene	9	0.0103997	0.554991	7.57926	-999.312	0.058	0.689557	0.56591	0.147891	0.0183939	-999.934	1.24285	6946	0.537179	1
V12D05-350_C1	v8741B_F	ENSG00000066629	EML1	gene	17	0.00967542	0.243361	17.4031	-643.895	0.11	0.28418	0.253389	0.346132	0.0382372	-645.586	3.38225	4771	0.184312	0.51909
V12D05-350_C1	v8741B_F	ENSG00000196405	EVL	gene	13	0.0164289	0.670975	3.73183	-1084.67	0.084	1.31403	0.687692	0.0975437	0.0239	-1085.89	2.42655	5625	0.297223	0.710164
V12D05-350_C1	v8741B_F	ENSG00000168350	DEGS2	gene	8	0.000368254	0.0562809	54.1396	14.5615	0.086	0.0544926	0.0566872	0.352157	0.0065006	14.7577	-0.392376	13285	1	1
V12D05-350_C1	v8741B_F	ENSG00000100811	YY1	gene	14	0.0224527	0.541505	10.6184	-996.408	0.099	0.801782	0.564668	0.186887	0.0398128	-998.965	5.11373	3687	0.0775474	0.282679
V12D05-350_C1	v8741B_F	ENSG00000197119	SLC25A29	gene	13	0.0245651	0.27418	9.02532	-708.808	0.098	0.313717	0.297216	0.499599	0.0822275	-715.939	14.2633	1589	0.000799415	0.00676157
V12D05-350_C1	v8741B_F	ENSG00000140105	WARS	gene	18	0.60086	4.55866e-06	115.748	-1013.95	0.225	0.774449	0.599628	1.00091	0.999992	-1025.46	23.0134	1007	1.00627e-05	0.000134302
V12D05-350_C1	v8741B_F	ENSG00000176473	WDR25	gene	13	0.00125081	0.153905	6.70999	-429.622	0.105	0.151649	0.155249	0.233214	0.00806163	-429.542	-0.159601	11500	1	1
V12D05-350_C1	v8741B_F	ENSG00000183092	BEGAIN	gene	16	0.0253491	0.262732	48.9883	-700.998	0.155	0.316295	0.288399	0.503371	0.0879929	-702.659	3.32373	4825	0.189785	0.528643
V12D05-350_C1	v8741B_F	ENSG00000185559	DLK1	gene	16	0.426101	0.781756	2.92862	-1202.29	0.086	1.78641	1.0786	0.365406	0.352774	-1284.37	164.154	115	0	0
V12D05-350_C1	v8741B_F	ENSG00000214548	MEG3	gene	18	0.205287	0.663713	16.9029	-1151.31	0.116	2.33664	0.874746	0.193905	0.236234	-1191.99	81.3544	254	0	0
V12D05-350_C1	v8741B_F	ENSG00000254656	RTL1	gene	2	0.00102828	0.10245	7.25244	-250.917	0.079	0.0951004	0.103556	0.337189	0.0099372	-250.975	0.116706	9504	0.943317	1
V12D05-350_C1	v8741B_F	ENSG00000225746	MEG8	gene	12	0.0048808	0.290337	7.39663	-712.874	0.091	0.313295	0.295445	0.222994	0.0165329	-713.305	0.861639	7481	0.649976	1
V12D05-350_C1	v8741B_F	ENSG00000223403	MEG9	gene	6	0.000790426	0.0666605	28.2951	-62.3216	0.094	0.0747436	0.0674961	0.376146	0.0117185	-62.2062	-0.230797	12342	1	1
V12D05-350_C1	v8741B_F	ENSG00000258498	DIO3OS	gene	8	0.00133758	0.0535128	6.19272	30.1204	0.078	0.0537103	0.0549327	0.680928	0.0243859	28.6222	2.99644	5101	0.223528	0.588947
V12D05-350_C1	v8741B_F	ENSG00000078304	PPP2R5C	gene	19	0.00886289	0.742973	34.5324	-1125.65	0.091	1.21843	0.752656	0.0772656	0.0117883	-1125.69	0.0932625	9613	0.954439	1
V12D05-350_C1	v8741B_F	ENSG00000197102	DYNC1H1	gene	12	0.0487861	0.645156	21.0742	-1086.39	0.113	1.96409	0.694603	0.112457	0.0703028	-1090.3	7.81442	2621	0.0200965	0.10302
V12D05-350_C1	v8741B_F	ENSG00000080824	HSP90AA1	gene	18	0.0241443	0.176803	11.8282	-527.689	0.092	4.38132	0.200134	0.0354652	0.120152	-541.536	27.6931	839	9.69427e-07	1.55293e-05
V12D05-350_C1	v8741B_F	ENSG00000140153	WDR20	gene	17	0.00146261	0.210991	7.59273	-568.273	0.079	0.211465	0.212537	0.180854	0.00688441	-568.053	-0.440746	13362	1	1
V12D05-350_C1	v8741B_F	ENSG00000080823	MOK	gene	23	0.029219	0.293296	19.4286	-745.656	0.127	0.344248	0.322975	0.496548	0.0905973	-752.594	13.8754	1631	0.000970486	0.00799374
V12D05-350_C1	v8741B_F	ENSG00000022976	ZNF839	gene	15	0.00155788	0.156827	1.04587	-438.507	0.081	0.159004	0.158563	0.248233	0.00983605	-438.857	0.700759	7753	0.704421	1
V12D05-350_C1	v8741B_F	ENSG00000100865	CINP	gene	15	0.00461332	0.458254	0.0139023	-911.395	0.108	0.544117	0.463259	0.124829	0.00996683	-911.668	0.544276	8101	0.761749	1
V12D05-350_C1	v8741B_F	ENSG00000196663	TECPR2	gene	16	0.00383897	0.344084	0.0123108	-785.422	0.093	0.356576	0.348179	0.173762	0.011034	-785.732	0.619597	7918	0.733595	1
V12D05-350_C1	v8741B_F	ENSG00000156381	ANKRD9	gene	9	0.00846574	0.484133	2.71043	-938.358	0.099	0.562384	0.492914	0.163606	0.0171859	-939.031	1.34523	6826	0.510371	1
V12D05-350_C1	v8741B_F	ENSG00000089902	RCOR1	gene	10	0.00219597	0.13782	9.92487	-384.045	0.069	0.135057	0.140146	0.346974	0.0156837	-384.408	0.724727	7712	0.696029	1
V12D05-350_C1	v8741B_F	ENSG00000131323	TRAF3	gene	14	0.00604227	0.333414	10.3533	-774.481	0.105	0.371818	0.33977	0.209059	0.0177998	-774.95	0.937919	7367	0.625653	1
V12D05-350_C1	v8741B_F	ENSG00000198752	CDC42BPB	gene	11	0.0039417	0.512943	49.1832	-960.458	0.072	0.657606	0.517374	0.095472	0.00762588	-960.389	-0.138233	11245	1	1
V12D05-350_C1	v8741B_F	ENSG00000283071	LBHD2	gene	1	0.00485912	0.157498	11.3395	-448.371	0.096	0.147758	0.162521	0.471768	0.0299286	-449.731	2.71942	5343	0.256735	0.645768
V12D05-350_C1	v8741B_F	ENSG00000185215	TNFAIP2	gene	9	0.00207956	0.13659	21.6	-380.03	0.099	0.140143	0.138787	0.325398	0.0149965	-380.111	0.161879	9316	0.92225	1
V12D05-350_C1	v8741B_F	ENSG00000259775	AL138976.2	gene	1	0.000664873	0.0601736	37.4832	-16.8603	0.094	0.0571722	0.0609072	0.451008	0.0109285	-16.9073	0.0941148	9605	0.954033	1
V12D05-350_C1	v8741B_F	ENSG00000100664	EIF5	gene	11	0.00704867	0.678119	49.9478	-1084.74	0.089	1.9395	0.685859	0.0432877	0.0102875	-1084.71	-0.0615957	10509	1	1
V12D05-350_C1	v8741B_F	ENSG00000075413	MARK3	gene	18	0.0228194	0.429784	13.3393	-898.618	0.121	0.532893	0.452866	0.283473	0.0504181	-901.661	6.08664	3243	0.0476763	0.197582
V12D05-350_C1	v8741B_F	ENSG00000166165	CKB	gene	13	0.0938195	0.270994	8.77386	-744.254	0.104	3.7291	0.365377	0.0821378	0.257171	-806.993	125.478	153	0	0
V12D05-350_C1	v8741B_F	ENSG00000166166	TRMT61A	gene	13	0.00304523	0.241417	22.1245	-630.128	0.086	0.244796	0.244734	0.225427	0.0124569	-630.259	0.26222	8920	0.877121	1
V12D05-350_C1	v8741B_F	ENSG00000166170	BAG5	gene	9	0.376492	0.00283122	158.259	-821.295	0.261	0.424982	0.379751	1.4438	0.992536	-824.01	5.43008	3535	0.0662024	0.2517
V12D05-350_C1	v8741B_F	ENSG00000126214	KLC1	gene	21	0.143909	0.44677	41.0022	-1004.3	0.141	2.46229	0.587033	0.154065	0.243633	-1016.09	23.5834	987	7.56718e-06	0.000103042
V12D05-350_C1	v8741B_F	ENSG00000256053	COA8	gene	7	0.00705647	0.524101	18.817	-972.292	0.071	0.683565	0.531783	0.122889	0.0132851	-972.503	0.422401	8428	0.809612	1
V12D05-350_C1	v8741B_F	ENSG00000269958	AL049840.5	gene	1	0.0011876	0.151721	48.9871	-423.327	0.078	0.146495	0.15302	0.23524	0.00776673	-423.165	-0.325026	13034	1	1
V12D05-350_C1	v8741B_F	ENSG00000100711	ZFYVE21	gene	13	0.00501709	0.599367	42.0733	-1029.42	0.078	0.832528	0.604931	0.08508	0.00830116	-1029.34	-0.157175	11476	1	1
V12D05-350_C1	v8741B_F	ENSG00000088808	PPP1R13B	gene	18	0.0024795	0.221031	26.0924	-590.664	0.098	0.222513	0.223655	0.223783	0.0110934	-590.539	-0.250404	12545	1	1
V12D05-350_C1	v8741B_F	ENSG00000156411	ATP5MPL	gene	9	0.0269179	0.395621	17.6767	-867.623	0.106	3.0423	0.422352	0.0539286	0.0637051	-870.899	6.5517	3038	0.0377847	0.167158
V12D05-350_C1	v8741B_F	ENSG00000156414	TDRD9	gene	19	0.0811548	0.400881	6.31653	-892.999	0.093	0.572085	0.483826	0.497963	0.168359	-930.825	75.6507	284	0	0
V12D05-350_C1	v8741B_F	ENSG00000066735	KIF26A	gene	14	0.086131	0.00321882	174.145	-184.973	0.133	0.0999878	0.0894742	2.93517	0.963975	-186.516	3.08577	5023	0.213763	0.571964
V12D05-350_C1	v8741B_F	ENSG00000258986	TMEM179	gene	7	0.00781629	0.541835	30.9044	-987.463	0.094	0.688669	0.550446	0.128378	0.0142205	-987.715	0.502855	8197	0.77769	1
V12D05-350_C1	v8741B_F	ENSG00000203485	INF2	gene	13	0.00331519	0.344859	42.0812	-786.196	0.078	0.342396	0.348538	0.168161	0.00952164	-786.186	-0.019838	10231	1	1
V12D05-350_C1	v8741B_F	ENSG00000185100	ADSSL1	gene	10	0.00336698	0.207319	15.0035	-564.352	0.091	0.200505	0.210862	0.289398	0.015981	-564.563	0.422795	8427	0.809452	1
V12D05-350_C1	v8741B_F	ENSG00000184990	SIVA1	gene	13	0.0247895	0.642277	0.030662	-1068.41	0.102	1.04907	0.666864	0.150082	0.0371619	-1072.32	7.83083	2617	0.0199323	0.102365
V12D05-350_C1	v8741B_F	ENSG00000142208	AKT1	gene	16	0.00271974	0.459247	49.448	-910.928	0.082	0.591807	0.462305	0.0881218	0.00588729	-910.759	-0.339239	13114	1	1
V12D05-350_C1	v8741B_F	ENSG00000099814	CEP170B	gene	16	0.00754881	0.378441	9.47753	-830.985	0.071	0.462739	0.386445	0.18776	0.019557	-831.715	1.46058	6693	0.48177	0.967426
V12D05-350_C1	v8741B_F	ENSG00000166428	PLD4	gene	13	0.00832777	0.235562	0.000227262	-625.308	0.113	0.215016	0.243729	0.424417	0.0341456	-628.445	6.2746	3161	0.0433998	0.184528
V12D05-350_C1	v8741B_F	ENSG00000185567	AHNAK2	gene	7	0.00248082	0.232325	9.66858	-612.281	0.071	0.237299	0.234956	0.209895	0.0105654	-612.279	-0.00527306	10152	1	1
V12D05-350_C1	v8741B_F	ENSG00000140104	CLBA1	gene	14	0.00386923	0.24252	3.95823	-633.049	0.088	0.270134	0.246674	0.230268	0.0157037	-633.741	1.38271	6787	0.500897	0.991769
V12D05-350_C1	v8741B_F	ENSG00000184916	JAG2	gene	9	0.00552551	0.413992	16.1952	-868.208	0.078	0.478003	0.419883	0.155509	0.0131711	-868.312	0.208053	9143	0.901201	1
V12D05-350_C1	v8741B_F	ENSG00000183828	NUDT14	gene	15	0.00321574	0.381573	67.3283	-830.314	0.093	0.437278	0.385116	0.129683	0.00835716	-830.196	-0.23607	12400	1	1
V12D05-350_C1	v8741B_F	ENSG00000185024	BRF1	gene	17	0.00335567	0.435587	26.4088	-888.348	0.078	0.507925	0.439236	0.114049	0.00764489	-888.185	-0.326621	13046	1	1
V12D05-350_C1	v8741B_F	ENSG00000184887	BTBD6	gene	13	0.00464322	0.550163	17.7925	-991.612	0.089	0.706537	0.555279	0.0964439	0.00836909	-991.57	-0.0847837	10677	1	1
V12D05-350_C1	v8741B_F	ENSG00000179364	PACS2	gene	13	0.00446436	0.587526	21.5709	-1020.25	0.085	0.765819	0.592344	0.0872476	0.00754127	-1020.07	-0.364847	13216	1	1
V12D05-350_C1	v8741B_F	ENSG00000182979	MTA1	gene	18	0.0550479	0.284288	93.2066	-773.971	0.168	0.38717	0.339727	0.605994	0.162222	-774.894	1.84517	6221	0.397491	0.85875
V12D05-350_C1	v8741B_F	ENSG00000182809	CRIP2	gene	10	0.0897444	0.607161	18.0461	-1078.88	0.094	1.90419	0.696487	0.157323	0.128776	-1091.49	25.2288	912	3.32387e-06	4.89834e-05
V12D05-350_C1	v8741B_F	ENSG00000213145	CRIP1	gene	10	0.0910576	0.284507	36.1197	-801.533	0.141	0.345195	0.373743	0.874165	0.242455	-816.977	30.889	751	1.96131e-07	3.50999e-06
V12D05-350_C1	v8741B_F	ENSG00000185347	TEDC1	gene	17	0.00165927	0.0875636	16.3721	-185.35	0.091	0.0745213	0.0892876	0.54661	0.0185969	-185.595	0.489667	8233	0.782835	1
V12D05-350_C1	v8741B_F	ENSG00000184986	TMEM121	gene	11	0.00233874	0.261747	26.4644	-664.263	0.084	0.264555	0.264294	0.182799	0.008856	-664.168	-0.189959	11858	1	1
V12D05-350_C1	v8741B_F	ENSG00000274253	AC138649.1	gene	5	0.0695067	0.315992	52.7908	-825.672	0.167	0.428959	0.385078	0.614608	0.180303	-830.153	8.96114	2338	0.011327	0.065113
V12D05-350_C1	v8741B_F	ENSG00000170113	NIPA1	gene	16	0.0132532	0.468407	0.000417287	-926.677	0.098	0.596916	0.482107	0.192862	0.0275156	-929.255	5.15494	3668	0.0759659	0.278319
V12D05-350_C1	v8741B_F	ENSG00000140157	NIPA2	gene	14	0.00720668	0.467131	8.76216	-922.13	0.079	0.580342	0.47473	0.14628	0.0151932	-922.455	0.64905	7854	0.722871	1
V12D05-350_C1	v8741B_F	ENSG00000273749	CYFIP1	gene	5	0.00508258	0.525789	31.2641	-972.195	0.082	0.639082	0.531405	0.111554	0.00957403	-972.189	-0.0110892	10194	1	1
V12D05-350_C1	v8741B_F	ENSG00000275835	TUBGCP5	gene	5	0.00346741	0.320606	7.41222	-754.336	0.078	0.354725	0.324323	0.166001	0.0106994	-754.431	0.190504	9208	0.909144	1
V12D05-350_C1	v8741B_F	ENSG00000254585	MAGEL2	gene	5	0.0407585	0.49781	11.755	-971.211	0.093	0.682369	0.538276	0.295862	0.0756793	-977.855	13.2882	1688	0.00130171	0.0103643
V12D05-350_C1	v8741B_F	ENSG00000182636	NDN	gene	8	0.138172	0.467304	12.2592	-985.817	0.102	2.66818	0.606365	0.139314	0.228205	-1030.38	89.1327	225	0	0
V12D05-350_C1	v8741B_F	ENSG00000259905	PWRN1	gene	7	0.000449901	0.0472144	38.0755	90.7475	0.086	0.0478016	0.0477069	0.443727	0.00943895	90.8184	-0.14188	11292	1	1
V12D05-350_C1	v8741B_F	ENSG00000128739	SNRPN	gene	22	0.0746296	0.279528	21.2443	-767.362	0.177	3.40948	0.352098	0.0801248	0.210724	-790.668	46.6104	499	7.56263e-11	2.03691e-09
V12D05-350_C1	v8741B_F	ENSG00000224078	SNHG14	gene	15	0.0274626	0.604917	0.000131683	-1043.42	0.096	2.30131	0.632146	0.0720105	0.0434273	-1048.75	10.6484	2052	0.00487234	0.0319124
V12D05-350_C1	v8741B_F	ENSG00000114062	UBE3A	gene	20	0.0734972	0.521857	84.9569	-1022.06	0.154	0.812146	0.595991	0.333812	0.123451	-1022.77	1.42619	6727	0.490125	0.979115
V12D05-350_C1	v8741B_F	ENSG00000166206	GABRB3	gene	15	0.0538136	0.618668	12.9595	-1068.9	0.096	1.02289	0.673643	0.226786	0.0800225	-1076.78	15.7758	1438	0.000375259	0.00350729
V12D05-350_C1	v8741B_F	ENSG00000186297	GABRA5	gene	12	0.0357328	0.185469	8.58347	-555.504	0.088	0.201379	0.216486	0.938684	0.16154	-576.173	41.338	577	1.05579e-09	2.45924e-08
V12D05-350_C1	v8741B_F	ENSG00000182256	GABRG3	gene	13	0.0130666	0.540231	7.16457	-989.314	0.067	0.687202	0.553936	0.16634	0.0236159	-990.502	2.377	5679	0.304677	0.721054
V12D05-350_C1	v8741B_F	ENSG00000104044	OCA2	gene	16	0.051504	0.0404061	146.346	-197.475	0.161	0.0889496	0.0920248	2.55139	0.560374	-198.911	2.87141	5214	0.237947	0.61335
V12D05-350_C1	v8741B_F	ENSG00000128731	HERC2	gene	17	0.0215268	0.554151	12.9212	-1006.03	0.113	0.752839	0.576215	0.194889	0.0373938	-1007.89	3.7173	4520	0.155883	0.46351
V12D05-350_C1	v8741B_F	ENSG00000034053	APBA2	gene	14	0.0503881	0.46474	10.3353	-946.607	0.106	0.577647	0.516839	0.388599	0.0978166	-959.933	26.6513	863	1.63211e-06	2.54178e-05
V12D05-350_C1	v8741B_F	ENSG00000104059	FAM189A1	gene	4	0.221113	0.0435655	1.41666	1.54798	0.126	0.0563516	0.0600434	8.3445	0.835402	-10.6082	24.3124	948	5.25559e-06	7.44797e-05
V12D05-350_C1	v8741B_F	ENSG00000185115	NSMCE3	gene	6	0.00661489	0.523243	38.6178	-971.344	0.089	0.662295	0.530458	0.122803	0.0124843	-971.403	0.118423	9499	0.942507	1
V12D05-350_C1	v8741B_F	ENSG00000104067	TJP1	gene	16	0.0386713	0.606865	23.2104	-1055.81	0.12	0.933676	0.646187	0.210619	0.0599058	-1058.43	5.23741	3634	0.0728972	0.269603
V12D05-350_C1	v8741B_F	ENSG00000270055	AC127502.2	gene	1	0.0119262	0.133654	16.4695	-395.066	0.118	0.142585	0.145517	0.765907	0.0819219	-400.991	11.8505	1869	0.00267119	0.0192086
V12D05-350_C1	v8741B_F	ENSG00000198690	FAN1	gene	10	0.00484028	0.327824	22.5993	-765.944	0.092	0.39711	0.333079	0.175196	0.01455	-766.179	0.471092	8287	0.790139	1
V12D05-350_C1	v8741B_F	ENSG00000166912	MTMR10	gene	17	0.0164573	0.415775	7.96308	-878.886	0.092	0.501731	0.43277	0.255687	0.0380751	-881.644	5.51633	3502	0.0634079	0.243347
V12D05-350_C1	v8741B_F	ENSG00000259448	LINC02352	gene	3	0.000633015	0.0686124	43.4001	-73.9647	0.083	0.0634185	0.0693116	0.396726	0.00914161	-73.9113	-0.106901	10880	1	1
V12D05-350_C1	v8741B_F	ENSG00000169926	KLF13	gene	11	0.00177872	0.323181	54.1337	-755.79	0.09	0.336112	0.325195	0.125479	0.00547366	-755.615	-0.349993	13157	1	1
V12D05-350_C1	v8741B_F	ENSG00000169918	OTUD7A	gene	9	0.00152729	0.150427	42.1673	-420.549	0.095	0.152599	0.152091	0.2561	0.010051	-420.48	-0.137199	11230	1	1
V12D05-350_C1	v8741B_F	ENSG00000232653	GOLGA8N	gene	8	0.000295393	0.0619852	57.9253	-27.2375	0.098	0.0594074	0.0623377	0.289308	0.00474295	-27.1455	-0.183807	11795	1	1
V12D05-350_C1	v8741B_F	ENSG00000166922	SCG5	gene	8	0.174604	0.548362	20.4186	-1074.3	0.103	2.48447	0.719419	0.168187	0.24151	-1105.78	62.9622	353	2.13163e-14	8.11589e-13
V12D05-350_C1	v8741B_F	ENSG00000248905	FMN1	gene	9	0.000830332	0.0755828	19.6665	-117.304	0.071	0.0714316	0.0765013	0.4034	0.0108664	-117.436	0.264742	8911	0.876016	1
V12D05-350_C1	v8741B_F	ENSG00000198838	RYR3	gene	13	0.000949312	0.0964989	33.8302	-224.617	0.087	0.0832131	0.0975456	0.370265	0.00974171	-224.604	-0.0256683	10275	1	1
V12D05-350_C1	v8741B_F	ENSG00000169857	AVEN	gene	8	0.175907	0.0213149	148.533	-532.416	0.179	0.201172	0.197363	2.08485	0.891924	-535.387	5.94246	3313	0.0512402	0.207848
V12D05-350_C1	v8741B_F	ENSG00000134153	EMC7	gene	10	0.152177	0.572257	64.2633	-1104.73	0.13	1.59962	0.72443	0.243869	0.210064	-1108.84	8.20685	2516	0.016516	0.0882254
V12D05-350_C1	v8741B_F	ENSG00000182405	PGBD4	gene	6	0.00102381	0.130862	74.0208	-358.113	0.083	0.131461	0.132014	0.243396	0.00776284	-358.045	-0.135942	11217	1	1
V12D05-350_C1	v8741B_F	ENSG00000134152	KATNBL1	gene	11	0.0111181	0.266067	39.887	-685.11	0.099	0.300548	0.27749	0.350835	0.0401109	-685.655	1.08991	7173	0.579869	1
V12D05-350_C1	v8741B_F	ENSG00000128463	EMC4	gene	13	0.0232582	0.707606	2.09279	-1110.32	0.091	1.45956	0.731723	0.104488	0.0318229	-1113.26	5.86779	3345	0.0531895	0.213663
V12D05-350_C1	v8741B_F	ENSG00000140199	SLC12A6	gene	12	0.00311625	0.284166	17.0163	-701.306	0.078	0.305391	0.287487	0.182793	0.0108473	-701.262	-0.0868458	10691	1	1
V12D05-350_C1	v8741B_F	ENSG00000182117	NOP10	gene	5	0.0124415	0.643877	9.2569	-1065.11	0.071	1.35286	0.656952	0.0824487	0.0189565	-1065.72	1.20976	6991	0.546139	1
V12D05-350_C1	v8741B_F	ENSG00000176454	LPCAT4	gene	14	0.0816778	0.553335	16.6657	-1036.98	0.154	0.933051	0.634702	0.3063	0.128624	-1050.52	27.0887	853	1.31149e-06	2.06641e-05
V12D05-350_C1	v8741B_F	ENSG00000175265	GOLGA8A	gene	17	0.0434964	0.381244	5.00987	-855.994	0.075	0.4719	0.425242	0.441954	0.102407	-873.906	35.8248	659	1.66243e-08	3.39045e-07
V12D05-350_C1	v8741B_F	ENSG00000215252	GOLGA8B	gene	11	0.0550578	0.409584	24.4273	-904.882	0.127	0.565522	0.464637	0.414915	0.118495	-912.977	16.1912	1404	0.000304871	0.00291842
V12D05-350_C1	v8741B_F	ENSG00000159251	ACTC1	gene	8	0.0009548	0.0564328	0.256818	9.8729	0.092	0.0550767	0.0574442	0.561033	0.0166377	8.90767	1.93046	6129	0.380895	0.835247
V12D05-350_C1	v8741B_F	ENSG00000021776	AQR	gene	11	0.00539395	0.316119	8.74178	-750.537	0.071	0.347578	0.321924	0.211301	0.0167768	-751.157	1.24011	6952	0.537915	1
V12D05-350_C1	v8741B_F	ENSG00000198146	ZNF770	gene	4	0.00430299	0.427483	3.94279	-880.855	0.094	0.514991	0.432195	0.127375	0.00996556	-881.058	0.406238	8478	0.816181	1
V12D05-350_C1	v8741B_F	ENSG00000134146	DPH6	gene	12	0.0038178	0.0665059	21.2841	-78.3446	0.116	0.0670422	0.0704088	0.921635	0.054289	-80.8375	4.98581	3756	0.0826696	0.295815
V12D05-350_C1	v8741B_F	ENSG00000186073	C15orf41	gene	14	0.000440888	0.0997045	77.0219	-236.703	0.093	0.0945174	0.100232	0.222153	0.00440248	-236.584	-0.238438	12427	1	1
V12D05-350_C1	v8741B_F	ENSG00000134138	MEIS2	gene	20	0.00495192	0.157629	5.03023	-448.21	0.066	0.153624	0.162766	0.458064	0.0304582	-450.392	4.3643	4107	0.112799	0.369061
V12D05-350_C1	v8741B_F	ENSG00000166068	SPRED1	gene	13	0.0422211	0.558848	10.2628	-1019.97	0.093	0.791957	0.601207	0.259456	0.0702434	-1026.62	13.2869	1689	0.00130251	0.0103645
V12D05-350_C1	v8741B_F	ENSG00000171262	FAM98B	gene	11	0.00506799	0.498391	45.7077	-948.838	0.092	0.622703	0.503894	0.114324	0.0100663	-948.747	-0.182711	11783	1	1
V12D05-350_C1	v8741B_F	ENSG00000172575	RASGRP1	gene	12	0.0173862	0.160182	41.1243	-486.4	0.189	0.15418	0.177871	0.855215	0.097913	-489.53	6.26015	3167	0.0437145	0.185514
V12D05-350_C1	v8741B_F	ENSG00000137801	THBS1	gene	11	0.00681863	0.0509925	1.47866	33.321	0.085	0.0521535	0.0572817	1.58331	0.117947	10.1566	46.3288	501	8.70629e-11	2.33558e-09
V12D05-350_C1	v8741B_F	ENSG00000150667	FSIP1	gene	8	0.00108457	0.107789	0.0103673	-273.157	0.088	0.0959811	0.108983	0.343118	0.00996175	-273.498	0.683659	7783	0.710469	1
V12D05-350_C1	v8741B_F	ENSG00000166073	GPR176	gene	10	0.0335188	0.311895	40.8974	-779.856	0.15	0.379611	0.345888	0.482286	0.0970394	-782.82	5.92851	3319	0.0515989	0.208945
V12D05-350_C1	v8741B_F	ENSG00000128829	EIF2AK4	gene	12	0.00443155	0.400581	17.9789	-852.773	0.085	0.450399	0.405443	0.147802	0.0109418	-852.88	0.213274	9125	0.898852	1
V12D05-350_C1	v8741B_F	ENSG00000140319	SRP14	gene	11	0.0140491	0.270693	0.0087945	-690.081	0.106	3.49337	0.28539	0.0339296	0.0493396	-698.034	15.9048	1423	0.000351821	0.00332182
V12D05-350_C1	v8741B_F	ENSG00000248508	SRP14-AS1	gene	8	0.00107303	0.153669	7.80346e-05	-428.401	0.097	0.159489	0.154915	0.205387	0.00693429	-428.592	0.381931	8549	0.826161	1
V12D05-350_C1	v8741B_F	ENSG00000137843	PAK6	gene	12	0.0832155	0.0898897	138.649	-476.685	0.167	0.167952	0.173275	1.71758	0.480722	-477.985	2.59859	5458	0.272723	0.67154
V12D05-350_C1	v8741B_F	ENSG00000137841	PLCB2	gene	12	0.0116515	0.0938708	47.1761	-256.994	0.141	0.0992389	0.105646	1.0877	0.110418	-259.785	5.58274	3470	0.0613372	0.23755
V12D05-350_C1	v8741B_F	ENSG00000259330	INAFM2	gene	3	0.00232038	0.274195	33.2729	-684.567	0.078	0.289179	0.276736	0.166576	0.00839149	-684.454	-0.225547	12277	1	1
V12D05-350_C1	v8741B_F	ENSG00000188549	CCDC9B	gene	12	0.000937166	0.105643	16.806	-264.07	0.078	0.100987	0.106648	0.303139	0.00879309	-263.95	-0.239676	12433	1	1
V12D05-350_C1	v8741B_F	ENSG00000140323	DISP2	gene	6	0.00514784	0.403952	48.3331	-857.301	0.091	0.461183	0.409647	0.155575	0.0125833	-857.429	0.256239	8944	0.879748	1
V12D05-350_C1	v8741B_F	ENSG00000128944	KNSTRN	gene	13	0.000977483	0.114302	35.7139	-298.736	0.073	0.0987536	0.115363	0.316593	0.00847926	-298.588	-0.296144	12877	1	1
V12D05-350_C1	v8741B_F	ENSG00000128928	IVD	gene	10	0.0475701	0.550955	1.84253	-1010.74	0.088	0.895556	0.59862	0.243542	0.0794789	-1024.71	27.9454	830	8.54561e-07	1.38377e-05
V12D05-350_C1	v8741B_F	ENSG00000140320	BAHD1	gene	12	0.00504623	0.239082	2.02631e-08	-628.085	0.106	0.255017	0.244241	0.278558	0.0206704	-629.37	2.57	5487	0.27665	0.677634
V12D05-350_C1	v8741B_F	ENSG00000169105	CHST14	gene	7	0.00150669	0.1422	8.76226	-395.747	0.085	0.140472	0.143783	0.276326	0.0104845	-395.707	-0.0795453	10642	1	1
V12D05-350_C1	v8741B_F	ENSG00000128891	CCDC32	gene	15	0.00665785	0.303604	2.86764e-05	-733.689	0.089	0.352082	0.310662	0.231752	0.0214588	-735.452	3.52726	4659	0.171421	0.494506
V12D05-350_C1	v8741B_F	ENSG00000166133	RPUSD2	gene	18	0.00213897	0.128114	12.8053	-352.21	0.071	0.137263	0.130408	0.336938	0.0164217	-352.648	0.87567	7458	0.645432	1
V12D05-350_C1	v8741B_F	ENSG00000245849	RAD51-AS1	gene	8	0.000480374	0.0678655	66.557	-68.2187	0.081	0.0657217	0.0684151	0.333488	0.00702857	-68.1704	-0.0965787	10776	1	1
V12D05-350_C1	v8741B_F	ENSG00000137824	RMDN3	gene	16	0.00383383	0.47403	50.0904	-925.841	0.088	0.522075	0.478293	0.1186	0.00802285	-925.752	-0.179565	11743	1	1
V12D05-350_C1	v8741B_F	ENSG00000137880	GCHFR	gene	6	0.00730197	0.299874	0.000161271	-728.931	0.096	0.33951	0.307306	0.251691	0.0237713	-730.663	3.46297	4709	0.177021	0.505173
V12D05-350_C1	v8741B_F	ENSG00000104129	DNAJC17	gene	10	0.00194971	0.121488	25.0829	-328.733	0.084	0.127032	0.123619	0.347593	0.0157951	-329.071	0.67684	7797	0.712896	1
V12D05-350_C1	v8741B_F	ENSG00000166140	ZFYVE19	gene	17	0.256881	1.12355e-08	146.82	-647.927	0.28	0.254995	0.257308	1.98763	1	-652.355	8.85435	2359	0.0119482	0.0680727
V12D05-350_C1	v8741B_F	ENSG00000104142	VPS18	gene	11	0.00138609	0.217353	66.4155	-581.234	0.108	0.215444	0.218892	0.172807	0.00633673	-581.046	-0.37597	13242	1	1
V12D05-350_C1	v8741B_F	ENSG00000128965	CHAC1	gene	13	0.0517423	0.0840149	119.487	-369.1	0.175	0.120189	0.135856	1.8926	0.381139	-370.697	3.19513	4930	0.202389	0.551746
V12D05-350_C1	v8741B_F	ENSG00000128908	INO80	gene	17	0.00106187	0.156657	88.0747	-437.001	0.091	0.154316	0.157862	0.211167	0.0067327	-436.903	-0.195583	11926	1	1
V12D05-350_C1	v8741B_F	ENSG00000187446	CHP1	gene	12	0.0339662	0.610723	22.423	-1055.71	0.125	0.919209	0.645209	0.200498	0.0526862	-1057.77	4.10224	4267	0.128591	0.405029
V12D05-350_C1	v8741B_F	ENSG00000247556	OIP5-AS1	gene	6	0.00612996	0.4301	25.4697	-885.508	0.073	0.492097	0.436812	0.159103	0.0140521	-885.744	0.47356	8278	0.789165	1
V12D05-350_C1	v8741B_F	ENSG00000137806	NDUFAF1	gene	9	0.00563053	0.412218	39.425	-866.603	0.088	0.456433	0.418466	0.164399	0.0134751	-866.823	0.43897	8375	0.802932	1
V12D05-350_C1	v8741B_F	ENSG00000137815	RTF1	gene	14	0.00945114	0.598316	14.5142	-1031.57	0.077	0.775865	0.6084	0.125301	0.0155506	-1031.86	0.589553	7988	0.744698	1
V12D05-350_C1	v8741B_F	ENSG00000103932	RPAP1	gene	12	0.00115958	0.14636	49.8885	-407.505	0.085	0.15455	0.147677	0.220334	0.00786054	-407.491	-0.0288733	10292	1	1
V12D05-350_C1	v8741B_F	ENSG00000092445	TYRO3	gene	12	0.0201242	0.20561	23.4241	-589.674	0.126	0.207068	0.225609	0.685087	0.0891497	-594.377	9.40456	2239	0.00907455	0.0544323
V12D05-350_C1	v8741B_F	ENSG00000174197	MGA	gene	16	0.00930114	0.206501	25.0199	-573.956	0.12	0.221765	0.216049	0.434886	0.0431003	-575.282	2.65118	5416	0.265646	0.659146
V12D05-350_C1	v8741B_F	ENSG00000137802	MAPKBP1	gene	14	0.00172615	0.187519	65.2503	-517.357	0.092	0.199525	0.189424	0.208229	0.00912123	-517.282	-0.149496	11381	1	1
V12D05-350_C1	v8741B_F	ENSG00000243789	JMJD7	gene	11	0.00214726	0.178561	22.3631	-496.883	0.057	0.186946	0.180839	0.247872	0.0118824	-496.828	-0.110649	10920	1	1
V12D05-350_C1	v8741B_F	ENSG00000243708	PLA2G4B	gene	10	0.0146155	0.268054	7.27769	-689.414	0.093	0.306047	0.282912	0.395019	0.0517052	-694.188	9.54775	2220	0.00844758	0.0511239
V12D05-350_C1	v8741B_F	ENSG00000103966	EHD4	gene	11	0.000754772	0.0849194	33.5402	-167.838	0.082	0.0748109	0.08575	0.367234	0.00880979	-167.767	-0.142273	11296	1	1
V12D05-350_C1	v8741B_F	ENSG00000166887	VPS39	gene	15	0.012685	0.526864	0.0107168	-977.395	0.091	0.684858	0.540394	0.164454	0.0235103	-979.587	4.38423	4090	0.11168	0.36698
V12D05-350_C1	v8741B_F	ENSG00000103978	TMEM87A	gene	16	0.00546394	0.475437	11.8778	-928.436	0.085	0.587094	0.481237	0.125906	0.0113619	-928.458	0.0443124	9858	0.978087	1
V12D05-350_C1	v8741B_F	ENSG00000214013	GANC	gene	9	0.090572	0.0117326	159.175	-244.007	0.148	0.102225	0.102411	2.94403	0.885317	-246.07	4.12446	4253	0.12717	0.401874
V12D05-350_C1	v8741B_F	ENSG00000092529	CAPN3	gene	24	0.0258842	0.273869	5.87856	-707.337	0.1	0.273931	0.302227	0.587321	0.0863516	-723.313	31.9504	736	1.1536e-07	2.10657e-06
V12D05-350_C1	v8741B_F	ENSG00000103994	ZNF106	gene	17	0.0070397	0.566217	20.135	-1005.97	0.071	0.637504	0.573845	0.131612	0.0122802	-1006.07	0.210113	9136	0.900274	1
V12D05-350_C1	v8741B_F	ENSG00000092531	SNAP23	gene	10	0.00180389	0.202302	44.6716	-550.681	0.085	0.207641	0.204301	0.204546	0.00883798	-550.625	-0.112962	10940	1	1
V12D05-350_C1	v8741B_F	ENSG00000180979	LRRC57	gene	10	0.00338678	0.167141	11.1421	-470.778	0.077	0.17511	0.170726	0.33234	0.0198606	-471.449	1.3413	6832	0.511377	1
V12D05-350_C1	v8741B_F	ENSG00000137814	HAUS2	gene	11	0.00618034	0.248099	0.00112149	-645.504	0.107	0.26223	0.254348	0.299795	0.0243053	-647.252	3.49669	4678	0.174062	0.500083
V12D05-350_C1	v8741B_F	ENSG00000140326	CDAN1	gene	13	0.0276895	0.10096	67.1376	-342.851	0.252	0.117247	0.128431	1.41923	0.215231	-345.911	6.11997	3229	0.0468885	0.195163
V12D05-350_C1	v8741B_F	ENSG00000128881	TTBK2	gene	17	0.00844522	0.392473	9.17271	-847.596	0.091	0.455115	0.401184	0.201922	0.0210647	-848.223	1.25321	6930	0.534404	1
V12D05-350_C1	v8741B_F	ENSG00000159459	UBR1	gene	12	0.00904803	0.495261	1.05445	-948.505	0.078	0.627497	0.50486	0.151588	0.0179414	-949.592	2.17447	5880	0.337148	0.770537
V12D05-350_C1	v8741B_F	ENSG00000137842	TMEM62	gene	7	0.00642416	0.203831	11.0394	-562.297	0.106	0.213642	0.21034	0.375164	0.0305541	-563.472	2.34863	5711	0.309031	0.727258
V12D05-350_C1	v8741B_F	ENSG00000166946	CCNDBP1	gene	14	0.0271505	0.645478	0.299562	-1071.48	0.085	1.0279	0.672913	0.160301	0.0403649	-1076.31	9.64745	2208	0.00803678	0.0489195
V12D05-350_C1	v8741B_F	ENSG00000168806	LCMT2	gene	8	0.00264302	0.170719	1.38018	-477.916	0.138	0.172397	0.173533	0.298209	0.0152457	-478.64	1.44967	6706	0.484405	0.970557
V12D05-350_C1	v8741B_F	ENSG00000168803	ADAL	gene	15	0.00133654	0.193291	58.5371	-529.727	0.079	0.186513	0.194788	0.196011	0.00686713	-529.596	-0.262081	12653	1	1
V12D05-350_C1	v8741B_F	ENSG00000140265	ZSCAN29	gene	12	0.00155101	0.154757	0.00373551	-432.645	0.096	0.14002	0.156492	0.281266	0.00992278	-433.059	0.826963	7546	0.661344	1
V12D05-350_C1	v8741B_F	ENSG00000137822	TUBGCP4	gene	12	0.00475296	0.232961	0.00812981	-616.437	0.098	0.248383	0.238043	0.277562	0.0199945	-618.035	3.19554	4929	0.202348	0.551745
V12D05-350_C1	v8741B_F	ENSG00000067369	TP53BP1	gene	13	0.0389175	0.654016	4.61326	-1083.05	0.075	1.14073	0.695013	0.172938	0.0561634	-1090.56	15.014	1501	0.000549217	0.00491771
V12D05-350_C1	v8741B_F	ENSG00000166963	MAP1A	gene	13	0.0629944	0.631629	8.15607e-06	-1070.48	0.086	1.96973	0.693826	0.127422	0.0906886	-1089.8	38.6545	617	4.03908e-09	8.79826e-08
V12D05-350_C1	v8741B_F	ENSG00000168781	PPIP5K1	gene	22	0.00324658	0.200322	10.2357	-549.081	0.078	0.206252	0.203747	0.276258	0.0159484	-549.427	0.692017	7767	0.707506	1
V12D05-350_C1	v8741B_F	ENSG00000237289	CKMT1B	gene	9	0.0170478	0.397461	1.26414	-858.225	0.098	0.453967	0.414254	0.287614	0.0411276	-862.36	8.27163	2497	0.0159897	0.0860637
V12D05-350_C1	v8741B_F	ENSG00000166762	CATSPER2	gene	18	0.00122329	0.128718	66.2538	-351.556	0.088	0.123181	0.130087	0.283937	0.00941423	-351.563	0.0123829	10036	0.993828	1
V12D05-350_C1	v8741B_F	ENSG00000223572	CKMT1A	gene	9	0.00700565	0.364371	0.000109591	-813.341	0.123	0.417615	0.371645	0.200423	0.018864	-814.494	2.30594	5760	0.315698	0.736628
V12D05-350_C1	v8741B_F	ENSG00000167004	PDIA3	gene	13	0.0859629	0.658209	37.1488	-1116.55	0.143	1.55568	0.745036	0.188467	0.115515	-1121.21	9.31312	2269	0.00949909	0.0562529
V12D05-350_C1	v8741B_F	ENSG00000140264	SERF2	gene	19	0.0647058	0.381461	28.4189	-885.354	0.119	3.07173	0.445002	0.0828112	0.145026	-893.937	17.1643	1332	0.000187425	0.00189114
V12D05-350_C1	v8741B_F	ENSG00000242028	HYPK	gene	6	0.00186477	0.0873055	17.6192	-185.019	0.092	0.0868831	0.0892963	0.497024	0.0209124	-185.638	1.23788	6957	0.538514	1
V12D05-350_C1	v8741B_F	ENSG00000140259	MFAP1	gene	7	0.00282194	0.347487	0.00102318	-788.657	0.086	0.402915	0.350497	0.131844	0.00805558	-788.658	0.00332028	10096	0.998341	1
V12D05-350_C1	v8741B_F	ENSG00000171877	FRMD5	gene	21	0.0029931	0.153501	0.0744212	-432.205	0.106	0.14346	0.156625	0.381355	0.0191259	-433.433	2.45719	5599	0.292704	0.702615
V12D05-350_C1	v8741B_F	ENSG00000166734	CASC4	gene	20	0.161042	0.615291	17.5563	-1109.69	0.106	1.53355	0.760862	0.261681	0.20744	-1130.48	41.5799	574	9.35505e-10	2.19045e-08
V12D05-350_C1	v8741B_F	ENSG00000137770	CTDSPL2	gene	14	0.00408857	0.233924	14.0209	-618.059	0.078	0.236162	0.238307	0.270754	0.017178	-618.524	0.929887	7382	0.628171	1
V12D05-350_C1	v8741B_F	ENSG00000179523	EIF3J-DT	gene	5	0.0176405	0.376925	11.9421	-838.526	0.105	0.419142	0.394722	0.31688	0.0447087	-841.062	5.07163	3712	0.0791971	0.286748
V12D05-350_C1	v8741B_F	ENSG00000104131	EIF3J	gene	13	0.00331009	0.627185	54.5144	-1048.09	0.073	0.863787	0.630936	0.066606	0.00524998	-1047.9	-0.373681	13236	1	1
V12D05-350_C1	v8741B_F	ENSG00000104133	SPG11	gene	15	0.00293387	0.351149	28.5989	-793.602	0.103	0.378029	0.354343	0.143283	0.00828582	-793.47	-0.264854	12670	1	1
V12D05-350_C1	v8741B_F	ENSG00000166710	B2M	gene	20	0.159004	0.293099	4.97733	-781.856	0.102	3.95165	0.431867	0.100908	0.351698	-880.724	197.735	89	0	0
V12D05-350_C1	v8741B_F	ENSG00000185880	TRIM69	gene	13	0.00569335	0.491535	0.000215193	-942.854	0.084	0.625849	0.49796	0.120563	0.0114502	-943.523	1.3389	6837	0.511991	1
V12D05-350_C1	v8741B_F	ENSG00000140263	SORD	gene	14	0.00307597	0.209948	16.3693	-569.302	0.071	0.203427	0.213201	0.272636	0.0144396	-569.429	0.253778	8951	0.880832	1
V12D05-350_C1	v8741B_F	ENSG00000138606	SHF	gene	19	0.00210088	0.273318	41.0748	-682.831	0.091	0.278326	0.275614	0.164682	0.00762794	-682.663	-0.334519	13092	1	1
V12D05-350_C1	v8741B_F	ENSG00000171766	GATM	gene	16	0.791115	0.00197901	122.837	-1139.31	0.283	1.47944	0.79298	0.601206	0.997505	-1148.71	18.8019	1226	8.26446e-05	0.00090599
V12D05-350_C1	v8741B_F	ENSG00000171763	SPATA5L1	gene	19	0.000686155	0.13247	74.1035	-362.345	0.088	0.121314	0.13327	0.215924	0.00515299	-362.221	-0.247905	12518	1	1
V12D05-350_C1	v8741B_F	ENSG00000104154	SLC30A4	gene	7	0.000753006	0.0923853	37.3798	-204.688	0.074	0.0917167	0.093225	0.299193	0.00808481	-204.625	-0.126414	11104	1	1
V12D05-350_C1	v8741B_F	ENSG00000104164	BLOC1S6	gene	11	0.0381452	0.625313	3.79579	-1063.22	0.08	1.14214	0.663035	0.171002	0.0574946	-1069.78	13.119	1698	0.00141659	0.0112126
V12D05-350_C1	v8741B_F	ENSG00000137767	SQOR	gene	14	0.00157587	0.0990834	0.0664115	-238.025	0.094	0.083613	0.100812	0.474773	0.0156555	-239.131	2.2123	5844	0.33083	0.760807
V12D05-350_C1	v8741B_F	ENSG00000137872	SEMA6D	gene	16	0.0697015	0.453791	26.2627	-956.372	0.12	0.663391	0.524715	0.397971	0.133147	-966.602	20.4603	1129	3.60665e-05	0.000429348
V12D05-350_C1	v8741B_F	ENSG00000104177	MYEF2	gene	18	0.0280371	0.561274	4.56887	-1013.28	0.1	0.792342	0.588424	0.211326	0.0475761	-1017.14	7.70622	2661	0.0212137	0.107138
V12D05-350_C1	v8741B_F	ENSG00000233932	CTXN2	gene	6	0.00746437	0.393939	8.09377	-848.258	0.081	0.431454	0.401746	0.200245	0.0185957	-848.84	1.16539	7048	0.558391	1
V12D05-350_C1	v8741B_F	ENSG00000128951	DUT	gene	14	0.363914	0.394506	95.1111	-1122.76	0.236	1.36477	0.758114	0.442017	0.479832	-1128.88	12.2434	1813	0.00219477	0.0162701
V12D05-350_C1	v8741B_F	ENSG00000166147	FBN1	gene	13	0.1287	0.00590046	172.891	-365.63	0.18	0.12053	0.134725	2.97642	0.956163	-367.01	2.76055	5309	0.251509	0.636688
V12D05-350_C1	v8741B_F	ENSG00000185634	SHC4	gene	12	0.000606242	0.0909286	31.4752	-197.033	0.078	0.0848662	0.0916032	0.290127	0.00662307	-196.886	-0.29305	12865	1	1
V12D05-350_C1	v8741B_F	ENSG00000255302	EID1	gene	5	0.0453286	0.425016	2.66485	-900.192	0.106	2.95508	0.46826	0.0720471	0.0963732	-916.403	32.4218	730	9.11354e-08	1.67789e-06
V12D05-350_C1	v8741B_F	ENSG00000138593	SECISBP2L	gene	9	0.00831848	0.586835	1.46509	-1021.99	0.08	0.793347	0.595733	0.114963	0.013977	-1022.58	1.19076	7010	0.551352	1
V12D05-350_C1	v8741B_F	ENSG00000166200	COPS2	gene	15	0.0184993	0.628076	0.00111909	-1056.34	0.089	0.879008	0.647204	0.154734	0.0286112	-1059.13	5.58281	3469	0.0613349	0.23755
V12D05-350_C1	v8741B_F	ENSG00000156958	GALK2	gene	15	0.00320708	0.205864	0.0181861	-560.397	0.078	0.208358	0.209328	0.271797	0.0153397	-561.345	1.89596	6171	0.387524	0.843976
V12D05-350_C1	v8741B_F	ENSG00000166262	FAM227B	gene	16	0.000810176	0.0719323	0.18781	-95.2324	0.078	0.0730244	0.0728118	0.389782	0.0111376	-95.6374	0.809917	7574	0.667005	1
V12D05-350_C1	v8741B_F	ENSG00000140285	FGF7	gene	10	0.000856108	0.0603352	20.9125	-19.271	0.076	0.0612911	0.0612453	0.477382	0.0139907	-19.3485	0.154877	9347	0.925484	1
V12D05-350_C1	v8741B_F	ENSG00000104047	DTWD1	gene	15	0.00319386	0.316551	41.6237	-748.628	0.089	0.337032	0.320051	0.167682	0.00998876	-748.583	-0.0900539	10719	1	1
V12D05-350_C1	v8741B_F	ENSG00000140284	SLC27A2	gene	11	0.000315802	0.0615197	21.9854	-24.0537	0.072	0.0555573	0.0618852	0.319864	0.00510713	-23.9326	-0.242082	12452	1	1
V12D05-350_C1	v8741B_F	ENSG00000140287	HDC	gene	11	0.00280372	0.120588	0.79643	-327.008	0.098	0.108554	0.123465	0.487777	0.0227221	-328.522	3.02822	5069	0.220004	0.58332
V12D05-350_C1	v8741B_F	ENSG00000104064	GABPB1	gene	17	0.000618714	0.0978545	57.6859	-229.272	0.098	0.0925238	0.098576	0.268839	0.00628306	-229.238	-0.0676338	10550	1	1
V12D05-350_C1	v8741B_F	ENSG00000285410	GABPB1-IT1	gene	1	0.00538367	0.414298	40.0805	-868.542	0.095	0.491202	0.420135	0.149375	0.012828	-868.578	0.0705883	9741	0.965321	1
V12D05-350_C1	v8741B_F	ENSG00000244879	GABPB1-AS1	gene	8	0.0247943	0.259411	26.4313	-692.162	0.143	0.320704	0.284253	0.490988	0.0872406	-696.274	8.22428	2512	0.0163727	0.087599
V12D05-350_C1	v8741B_F	ENSG00000138592	USP8	gene	14	0.0159092	0.589113	3.03363	-1027.99	0.072	0.7346	0.605141	0.171702	0.0262953	-1029.49	3.01131	5090	0.221872	0.585847
V12D05-350_C1	v8741B_F	ENSG00000092439	TRPM7	gene	16	0.00435979	0.185086	0.00104558	-515.907	0.106	0.179009	0.189555	0.368857	0.0230133	-517.588	3.36299	4789	0.186095	0.522228
V12D05-350_C1	v8741B_F	ENSG00000138600	SPPL2A	gene	10	0.0140556	0.395878	4.40593	-855.412	0.097	0.45751	0.409969	0.259134	0.0342874	-857.775	4.72662	3894	0.0941083	0.324811
V12D05-350_C1	v8741B_F	ENSG00000081014	AP4E1	gene	11	0.000735965	0.109601	85.9924	-279.441	0.088	0.104383	0.110443	0.259896	0.00667018	-279.368	-0.146477	11350	1	1
V12D05-350_C1	v8741B_F	ENSG00000183578	TNFAIP8L3	gene	8	0.00164881	0.0948689	0.00108136	-219.323	0.09	0.0913857	0.0966355	0.444332	0.017083	-220.471	2.29512	5770	0.317411	0.739341
V12D05-350_C1	v8741B_F	ENSG00000186417	GLDN	gene	14	0.00232764	0.112797	0.00122323	-296.658	0.122	0.0901599	0.11526	0.535111	0.0202184	-298.196	3.07584	5030	0.214827	0.574012
V12D05-350_C1	v8741B_F	ENSG00000104093	DMXL2	gene	13	0.0154732	0.578188	0.00197784	-1019.13	0.088	0.807351	0.594087	0.154073	0.026064	-1021.36	4.47005	4038	0.106989	0.356102
V12D05-350_C1	v8741B_F	ENSG00000104112	SCG3	gene	9	0.403186	0.430183	3.43174	-961.204	0.109	3.00535	0.677501	0.21128	0.483803	-1079.3	236.198	71	0	0
V12D05-350_C1	v8741B_F	ENSG00000140280	LYSMD2	gene	14	0.0621194	0.594255	48.6138	-1063.88	0.122	1.10486	0.656855	0.225584	0.0946402	-1065.65	3.55311	4636	0.16922	0.490526
V12D05-350_C1	v8741B_F	ENSG00000128872	TMOD2	gene	10	0.0357964	0.647771	2.55284	-1076.94	0.091	1.46309	0.683403	0.129315	0.052367	-1083.13	12.3835	1793	0.00204628	0.0153385
V12D05-350_C1	v8741B_F	ENSG00000138594	TMOD3	gene	14	0.0130453	0.266471	15.6717	-686.853	0.096	0.303345	0.279809	0.376522	0.046671	-689.325	4.94252	3772	0.0844784	0.301005
V12D05-350_C1	v8741B_F	ENSG00000166477	LEO1	gene	13	0.0137084	0.319485	24.1455	-765.565	0.1	0.36161	0.333593	0.323782	0.0411424	-766.859	2.58847	5466	0.274108	0.673907
V12D05-350_C1	v8741B_F	ENSG00000069956	MAPK6	gene	12	0.325569	0.201037	136.216	-966.248	0.122	0.656295	0.527075	0.869406	0.618241	-968.582	4.66825	3919	0.0968951	0.332297
V12D05-350_C1	v8741B_F	ENSG00000137875	BCL2L10	gene	4	0.000429132	0.047169	42.2765	91.3514	0.084	0.0516409	0.0476425	0.401145	0.00901575	91.4136	-0.124358	11076	1	1
V12D05-350_C1	v8741B_F	ENSG00000069966	GNB5	gene	18	0.0621762	0.579561	20.1984	-1048.51	0.105	0.953141	0.642462	0.26161	0.0968873	-1055.88	14.7547	1526	0.000625268	0.00550695
V12D05-350_C1	v8741B_F	ENSG00000259577	CERNA1	gene	2	0.0014692	0.0810445	20.4488	-150.99	0.098	0.0777976	0.0826119	0.492691	0.0178056	-151.325	0.66971	7816	0.715442	1
V12D05-350_C1	v8741B_F	ENSG00000128833	MYO5C	gene	13	0.00052875	0.0586966	9.97032	-4.90738	0.089	0.0555607	0.0592567	0.413864	0.00892776	-4.79232	-0.230129	12337	1	1
V12D05-350_C1	v8741B_F	ENSG00000197535	MYO5A	gene	14	0.0424671	0.637365	7.66323	-1074.65	0.106	0.997071	0.679265	0.206681	0.062467	-1080.45	11.5959	1903	0.00303381	0.0214264
V12D05-350_C1	v8741B_F	ENSG00000128989	ARPP19	gene	10	0.0578985	0.579722	51.1637	-1051.43	0.135	2.21703	0.638178	0.108533	0.0908041	-1052.93	3.01194	5089	0.221802	0.585778
V12D05-350_C1	v8741B_F	ENSG00000047346	FAM214A	gene	12	0.0282962	0.242301	58.3917	-673.497	0.136	0.282211	0.27077	0.59606	0.104569	-674.843	2.69303	5375	0.260145	0.650483
V12D05-350_C1	v8741B_F	ENSG00000137766	UNC13C	gene	17	0.000939041	0.121205	0.202207	-324.038	0.098	0.104578	0.122232	0.293023	0.00768801	-324.095	0.113147	9524	0.944997	1
V12D05-350_C1	v8741B_F	ENSG00000137876	RSL24D1	gene	10	0.0090882	0.661843	0.0223312	-1074.79	0.078	1.06688	0.671689	0.089356	0.0135457	-1075.5	1.42661	6726	0.490021	0.979115
V12D05-350_C1	v8741B_F	ENSG00000069974	RAB27A	gene	16	0.00801813	0.139242	5.08123	-400.597	0.085	0.142623	0.147417	0.627836	0.0544486	-406.713	12.2327	1816	0.00220652	0.0163302
V12D05-350_C1	v8741B_F	ENSG00000225973	PIGBOS1	gene	4	0.00189634	0.223449	43.5629	-594.339	0.072	0.230757	0.225584	0.188713	0.00841523	-594.327	-0.0237854	10260	1	1
V12D05-350_C1	v8741B_F	ENSG00000069943	PIGB	gene	10	0.0182706	0.160969	80.7628	-492.807	0.121	0.173583	0.179445	0.778701	0.101934	-493.416	1.2185	6986	0.543759	1
V12D05-350_C1	v8741B_F	ENSG00000260916	CCPG1	gene	7	0.0248019	0.616124	4.13058	-1051.75	0.078	1.07412	0.641892	0.146619	0.0386971	-1055.49	7.48903	2728	0.0236471	0.116502
V12D05-350_C1	v8741B_F	ENSG00000261652	C15orf65	gene	3	0.0915422	0.0609142	107.828	-415.503	0.154	0.150785	0.15233	2.00657	0.600448	-421.17	11.3341	1938	0.00345809	0.0239818
V12D05-350_C1	v8741B_F	ENSG00000256061	DNAAF4	gene	7	0.0391545	0.244062	57.9682	-692.46	0.134	0.296518	0.28358	0.667329	0.138249	-695.228	5.53622	3492	0.0627804	0.241629
V12D05-350_C1	v8741B_F	ENSG00000171016	PYGO1	gene	12	0.0048153	0.217904	4.68794	-588.006	0.078	0.226625	0.222858	0.306199	0.0216205	-588.965	1.91669	6143	0.383527	0.839102
V12D05-350_C1	v8741B_F	ENSG00000069869	NEDD4	gene	16	0.000827929	0.0719633	32.072	-95.9434	0.084	0.0660534	0.0728637	0.435614	0.011374	-95.9518	0.0167544	10008	0.991658	1
V12D05-350_C1	v8741B_F	ENSG00000181827	RFX7	gene	14	0.00696023	0.26097	2.00748	-668.664	0.082	0.284427	0.268223	0.293319	0.0259778	-670.676	4.02351	4307	0.133754	0.417379
V12D05-350_C1	v8741B_F	ENSG00000151575	TEX9	gene	14	0.0181843	0.188311	20.4686	-549.683	0.125	0.198573	0.207162	0.679091	0.0880617	-556.758	14.1502	1601	0.000845899	0.00710111
V12D05-350_C1	v8741B_F	ENSG00000138587	MNS1	gene	6	0.0157886	0.180939	1.052	-519.009	0.065	0.178538	0.195507	0.703786	0.0802561	-531.221	24.4251	941	4.96765e-06	7.09514e-05
V12D05-350_C1	v8741B_F	ENSG00000277245	AC084782.3	gene	1	0.000424852	0.0490672	38.7717	74.1455	0.086	0.0514092	0.0495296	0.400939	0.00858424	74.2831	-0.275128	12748	1	1
V12D05-350_C1	v8741B_F	ENSG00000137871	ZNF280D	gene	20	0.0101566	0.338287	2.84631e-06	-783.605	0.087	0.396073	0.348622	0.254448	0.0291485	-786.292	5.37415	3564	0.0680799	0.256732
V12D05-350_C1	v8741B_F	ENSG00000285331	AC090517.5	gene	2	0.00113136	0.0804738	15.5831	-146.166	0.088	0.0793459	0.0816885	0.423913	0.0138639	-146.368	0.404278	8482	0.816981	1
V12D05-350_C1	v8741B_F	ENSG00000140262	TCF12	gene	17	0.0189207	0.47768	2.52171	-938.917	0.064	0.609023	0.496707	0.225858	0.0381005	-942.412	6.98956	2877	0.0303554	0.141806
V12D05-350_C1	v8741B_F	ENSG00000247982	LINC00926	gene	6	0.000734665	0.0714829	5.67853	-92.2618	0.101	0.0694339	0.0722722	0.390367	0.0101729	-92.357	0.19045	9209	0.909168	1
V12D05-350_C1	v8741B_F	ENSG00000128849	CGNL1	gene	10	0.00180319	0.225914	42.5261	-598.957	0.08	0.208885	0.227873	0.203289	0.00791857	-598.78	-0.354878	13174	1	1
V12D05-350_C1	v8741B_F	ENSG00000255529	POLR2M	gene	9	0.00911772	0.562641	0.0526936	-1004	0.078	0.798424	0.572633	0.119594	0.0159468	-1005.14	2.28856	5784	0.318453	0.739974
V12D05-350_C1	v8741B_F	ENSG00000137845	ADAM10	gene	15	0.00580617	0.426074	36.3962	-881.159	0.097	0.492182	0.432452	0.154817	0.0134439	-881.32	0.321545	8734	0.851486	1
V12D05-350_C1	v8741B_F	ENSG00000128923	MINDY2	gene	11	0.014156	0.467624	1.24851	-926.758	0.086	0.601163	0.482004	0.197915	0.0293827	-929.16	4.80551	3847	0.0904684	0.316063
V12D05-350_C1	v8741B_F	ENSG00000157450	RNF111	gene	15	0.00261924	0.326886	50.0293	-761.907	0.101	0.361995	0.329804	0.141379	0.00794901	-761.822	-0.17025	11633	1	1
V12D05-350_C1	v8741B_F	ENSG00000137776	SLTM	gene	17	0.00450199	0.557364	47.4115	-997.254	0.092	0.704762	0.562385	0.095205	0.00801258	-997.178	-0.153085	11428	1	1
V12D05-350_C1	v8741B_F	ENSG00000157483	MYO1E	gene	9	0.00083307	0.0581568	7.16665	-2.85761	0.086	0.055032	0.0590454	0.524475	0.0141223	-3.21667	0.718131	7725	0.698329	1
V12D05-350_C1	v8741B_F	ENSG00000157470	FAM81A	gene	12	0.0073379	0.360288	4.40643	-809.159	0.085	0.405219	0.368042	0.211396	0.0199602	-810.199	2.07832	5969	0.353753	0.796521
V12D05-350_C1	v8741B_F	ENSG00000140307	GTF2A2	gene	11	0.0162991	0.679107	0.00107991	-1089.31	0.089	1.12675	0.696661	0.113307	0.0234382	-1091.6	4.576	3967	0.101469	0.343773
V12D05-350_C1	v8741B_F	ENSG00000140299	BNIP2	gene	12	0.0409709	0.409105	6.75582	-886.096	0.08	0.549534	0.450206	0.368335	0.091031	-899.064	25.9355	893	2.33436e-06	3.5133e-05
V12D05-350_C1	v8741B_F	ENSG00000182718	ANXA2	gene	16	0.0488431	0.587233	33.9486	-1049.45	0.14	0.79407	0.63646	0.278319	0.076788	-1051.74	4.58724	3958	0.1009	0.342623
V12D05-350_C1	v8741B_F	ENSG00000128915	ICE2	gene	12	0.00321271	0.276538	18.5579	-689.586	0.088	0.298193	0.279954	0.190081	0.0114842	-689.553	-0.0658376	10536	1	1
V12D05-350_C1	v8741B_F	ENSG00000069667	RORA	gene	16	0.00346474	0.298598	8.9285	-723.309	0.086	0.312132	0.302239	0.18858	0.0114703	-723.331	0.0442262	9860	0.97813	1
V12D05-350_C1	v8741B_F	ENSG00000129003	VPS13C	gene	18	0.0139869	0.527157	0.0142023	-978.319	0.114	0.716882	0.541546	0.164973	0.0258469	-980.526	4.41313	4072	0.110078	0.363323
V12D05-350_C1	v8741B_F	ENSG00000171914	TLN2	gene	16	0.00224178	0.386252	43.4658	-834.538	0.078	0.398429	0.388828	0.118835	0.00577043	-834.427	-0.222105	12247	1	1
V12D05-350_C1	v8741B_F	ENSG00000140416	TPM1	gene	21	0.0030792	0.490852	50.0896	-940.432	0.082	0.572463	0.494299	0.096933	0.00623406	-940.268	-0.327703	13051	1	1
V12D05-350_C1	v8741B_F	ENSG00000103642	LACTB	gene	12	0.000977107	0.156224	51.6707	-435.545	0.078	0.155173	0.157338	0.201445	0.00621565	-435.435	-0.219693	12218	1	1
V12D05-350_C1	v8741B_F	ENSG00000185088	RPS27L	gene	14	0.172478	0.580246	107.407	-1125.19	0.13	1.57921	0.753523	0.262983	0.229139	-1126.2	2.01719	6029	0.36473	0.812954
V12D05-350_C1	v8741B_F	ENSG00000166128	RAB8B	gene	13	0.00468401	0.353242	38.32	-798.34	0.086	0.389832	0.358447	0.175562	0.0130865	-798.549	0.417817	8439	0.81147	1
V12D05-350_C1	v8741B_F	ENSG00000138613	APH1B	gene	14	0.00377319	0.4007	30.9572	-852.274	0.076	0.474775	0.404838	0.12938	0.00932866	-852.222	-0.104805	10866	1	1
V12D05-350_C1	v8741B_F	ENSG00000074410	CA12	gene	14	0.000957831	0.1766	53.3665	-489.246	0.098	0.166421	0.17769	0.185967	0.00539449	-489.081	-0.331891	13076	1	1
V12D05-350_C1	v8741B_F	ENSG00000140455	USP3	gene	17	0.00117967	0.117028	25.1399	-309.753	0.095	0.110572	0.118287	0.310623	0.00997965	-309.626	-0.254874	12582	1	1
V12D05-350_C1	v8741B_F	ENSG00000197361	FBXL22	gene	7	0.000557001	0.0682539	22.8401	-71.1561	0.098	0.0613635	0.06887	0.384608	0.00809467	-71.0926	-0.127108	11111	1	1
V12D05-350_C1	v8741B_F	ENSG00000103657	HERC1	gene	14	0.0488109	0.517143	41.4605	-998.229	0.126	0.772329	0.566206	0.286059	0.0862454	-1000.16	3.86996	4414	0.144427	0.439761
V12D05-350_C1	v8741B_F	ENSG00000166797	CIAO2A	gene	11	0.00263374	0.428035	90.9923	-879.997	0.106	0.517297	0.431105	0.0992079	0.00611547	-879.945	-0.10395	10854	1	1
V12D05-350_C1	v8741B_F	ENSG00000028528	SNX1	gene	15	0.00396415	0.46211	0.0230883	-914.546	0.099	0.53852	0.46634	0.116916	0.00850539	-914.591	0.0895841	9626	0.956196	1
V12D05-350_C1	v8741B_F	ENSG00000157734	SNX22	gene	14	0.00562894	0.167362	3.42775	-475.011	0.101	0.137733	0.172946	0.544724	0.0325389	-477.147	4.27179	4166	0.118139	0.381068
V12D05-350_C1	v8741B_F	ENSG00000166794	PPIB	gene	4	0.067022	0.592095	6.02601	-1050.98	0.098	1.88813	0.656756	0.137113	0.101684	-1065.59	29.2129	787	4.53418e-07	7.74325e-06
V12D05-350_C1	v8741B_F	ENSG00000169118	CSNK1G1	gene	18	0.00300405	0.145622	4.74405	-409.777	0.093	0.150498	0.148707	0.364186	0.0202121	-410.556	1.55799	6551	0.458867	0.941332
V12D05-350_C1	v8741B_F	ENSG00000103671	TRIP4	gene	10	0.00194874	0.166591	32.8584	-466.197	0.091	0.171492	0.168715	0.257415	0.0115625	-466.224	0.0530387	9818	0.973829	1
V12D05-350_C1	v8741B_F	ENSG00000180357	ZNF609	gene	9	0.00193519	0.19631	47.9599	-537.831	0.087	0.204893	0.198444	0.214701	0.00976162	-537.796	-0.0696758	10566	1	1
V12D05-350_C1	v8741B_F	ENSG00000180304	OAZ2	gene	14	0.0441819	0.65936	35.0648	-1094.79	0.167	1.41755	0.704122	0.148281	0.0627993	-1096.3	3.0233	5078	0.220546	0.583721
V12D05-350_C1	v8741B_F	ENSG00000241839	PLEKHO2	gene	10	0.00526832	0.345948	16.0889	-789.776	0.091	0.385621	0.351743	0.188224	0.0150002	-790.223	0.893803	7432	0.639607	1
V12D05-350_C1	v8741B_F	ENSG00000166839	ANKDD1A	gene	17	0.00228103	0.192703	37.9575	-530.485	0.097	0.183799	0.195175	0.259849	0.0116986	-530.472	-0.026581	10281	1	1
V12D05-350_C1	v8741B_F	ENSG00000090487	SPG21	gene	11	0.0105007	0.60589	9.47138	-1037.57	0.073	0.8539	0.616928	0.120006	0.0170357	-1038	0.862493	7478	0.649699	1
V12D05-350_C1	v8741B_F	ENSG00000103707	MTFMT	gene	10	0.00173493	0.210138	0.102041	-566.902	0.073	0.221985	0.212025	0.187637	0.00818857	-566.991	0.176409	9264	0.915574	1
V12D05-350_C1	v8741B_F	ENSG00000103710	RASL12	gene	11	0.0632056	0.382985	21.3197	-882.101	0.106	0.467198	0.446319	0.538118	0.141656	-895.239	26.2759	878	1.9691e-06	3.0142e-05
V12D05-350_C1	v8741B_F	ENSG00000246922	UBAP1L	gene	8	0.000967746	0.105724	42.4019	-264.603	0.081	0.102538	0.106796	0.303385	0.00907046	-264.56	-0.0874046	10694	1	1
V12D05-350_C1	v8741B_F	ENSG00000090470	PDCD7	gene	15	0.00275832	0.27784	19.2285	-690.962	0.072	0.307096	0.280803	0.17102	0.00983013	-690.889	-0.14743	11363	1	1
V12D05-350_C1	v8741B_F	ENSG00000166855	CLPX	gene	9	0.00398626	0.381492	21.0478	-831.007	0.084	0.441285	0.385779	0.143075	0.0103411	-830.956	-0.103176	10838	1	1
V12D05-350_C1	v8741B_F	ENSG00000138617	PARP16	gene	15	0.000656862	0.0783632	33.5806	-132.187	0.089	0.0729089	0.0790813	0.351525	0.00831259	-132.064	-0.247475	12514	1	1
V12D05-350_C1	v8741B_F	ENSG00000174498	IGDCC3	gene	14	0.0003831	0.0668708	62.7314	-61.1169	0.091	0.0645077	0.0673124	0.30342	0.00569632	-61.0042	-0.225401	12274	1	1
V12D05-350_C1	v8741B_F	ENSG00000103742	IGDCC4	gene	12	0.00110674	0.183063	51.5509	-505.37	0.093	0.161434	0.184307	0.206076	0.00600932	-505.204	-0.331389	13072	1	1
V12D05-350_C1	v8741B_F	ENSG00000074603	DPP8	gene	19	0.0535007	0.411332	43.4031	-910.143	0.126	0.538863	0.465113	0.429241	0.115097	-913.429	6.57259	3031	0.0373921	0.165771
V12D05-350_C1	v8741B_F	ENSG00000074696	HACD3	gene	13	0.00470038	0.611086	65.7657	-1037.68	0.171	2.22485	0.616357	0.0308153	0.00763314	-1037.59	-0.170423	11636	1	1
V12D05-350_C1	v8741B_F	ENSG00000138614	INTS14	gene	15	0.00253682	0.282299	42.8466	-697.652	0.078	0.320453	0.285107	0.157174	0.00890624	-697.596	-0.112169	10930	1	1
V12D05-350_C1	v8741B_F	ENSG00000174485	DENND4A	gene	15	0.00360909	0.324898	7.28782	-760.312	0.091	0.366301	0.328738	0.164006	0.0109864	-760.393	0.163089	9309	0.921692	1
V12D05-350_C1	v8741B_F	ENSG00000103769	RAB11A	gene	10	0.210602	0.496744	68.7979	-1091.42	0.172	1.78216	0.706631	0.257505	0.297736	-1097.87	12.9005	1726	0.00158011	0.012304
V12D05-350_C1	v8741B_F	ENSG00000157890	MEGF11	gene	17	0.00108246	0.153756	67.6805	-428.87	0.093	0.144548	0.15495	0.227612	0.0069909	-428.693	-0.353734	13169	1	1
V12D05-350_C1	v8741B_F	ENSG00000166938	DIS3L	gene	13	0.006623	0.401837	0.0130226	-855.644	0.085	0.474669	0.408838	0.17145	0.0162145	-856.558	1.82731	6237	0.401056	0.864108
V12D05-350_C1	v8741B_F	ENSG00000075131	TIPIN	gene	10	0.00150156	0.107615	12.6024	-274.243	0.094	0.106625	0.109202	0.363423	0.013761	-274.384	0.282177	8846	0.868412	1
V12D05-350_C1	v8741B_F	ENSG00000169032	MAP2K1	gene	9	0.145484	0.632737	54.1823	-1135.4	0.15	1.26363	0.778938	0.301846	0.186944	-1140.83	10.8571	2019	0.00438947	0.0292197
V12D05-350_C1	v8741B_F	ENSG00000261351	AC116913.1	gene	2	0.00123351	0.130256	29.4463	-356.737	0.085	0.138136	0.131631	0.254251	0.00938101	-356.765	0.0570442	9803	0.971881	1
V12D05-350_C1	v8741B_F	ENSG00000174446	SNAPC5	gene	13	0.00368865	0.524815	62.0559	-970.269	0.081	0.633015	0.528981	0.0959444	0.00697942	-970.173	-0.191657	11883	1	1
V12D05-350_C1	v8741B_F	ENSG00000174444	RPL4	gene	15	0.018797	0.246399	1.39442	-653.866	0.054	3.73837	0.263798	0.0366743	0.0708797	-663.339	18.9463	1216	7.68889e-05	0.000849824
V12D05-350_C1	v8741B_F	ENSG00000174442	ZWILCH	gene	12	0.000619154	0.10934	28.8381	-277.912	0.078	0.112458	0.110029	0.221263	0.00563075	-277.713	-0.399731	13299	1	1
V12D05-350_C1	v8741B_F	ENSG00000166949	SMAD3	gene	16	0.00164294	0.154716	8.47497	-432.954	0.09	0.143789	0.156488	0.281894	0.0105075	-433.046	0.183921	9233	0.912141	1
V12D05-350_C1	v8741B_F	ENSG00000103591	AAGAB	gene	13	0.103091	0.335444	101.696	-886.621	0.168	0.554893	0.439101	0.578629	0.23508	-888.049	2.85508	5226	0.239898	0.61696
V12D05-350_C1	v8741B_F	ENSG00000103599	IQCH	gene	20	0.000836991	0.0730371	50.8431	-102.497	0.085	0.063968	0.0739501	0.45227	0.01133	-102.479	-0.037311	10345	1	1
V12D05-350_C1	v8741B_F	ENSG00000259673	IQCH-AS1	gene	6	0.00179355	0.102324	12.5959	-253.399	0.078	0.102796	0.10423	0.411985	0.0172262	-253.834	0.870537	7468	0.647091	1
V12D05-350_C1	v8741B_F	ENSG00000189227	C15orf61	gene	6	0.00626209	0.457254	33.8414	-912.323	0.085	0.578226	0.464067	0.136855	0.01351	-912.437	0.226583	9067	0.89289	1
V12D05-350_C1	v8741B_F	ENSG00000137764	MAP2K5	gene	20	0.00353959	0.268822	0.0780842	-677.27	0.109	0.281143	0.272744	0.211616	0.0129959	-678.047	1.55421	6557	0.459734	0.942325
V12D05-350_C1	v8741B_F	ENSG00000033800	PIAS1	gene	13	0.00712616	0.448112	0.0168425	-903.524	0.092	0.531568	0.455853	0.158807	0.0156537	-904.561	2.07219	5974	0.354838	0.798097
V12D05-350_C1	v8741B_F	ENSG00000129007	CALML4	gene	14	0.00403038	0.109569	8.47523	-289.989	0.078	0.109864	0.113816	0.577852	0.0354788	-292.633	5.28934	3613	0.0710288	0.264159
V12D05-350_C1	v8741B_F	ENSG00000128973	CLN6	gene	13	0.00107268	0.144907	0.109263	-402.673	0.099	0.133584	0.146087	0.245177	0.00734814	-402.717	0.0895711	9627	0.956203	1
V12D05-350_C1	v8741B_F	ENSG00000169018	FEM1B	gene	6	0.00574018	0.611527	0.217314	-1038.4	0.09	0.886699	0.618112	0.085445	0.00929935	-1038.85	0.891451	7436	0.64036	1
V12D05-350_C1	v8741B_F	ENSG00000103647	CORO2B	gene	12	0.00585335	0.479728	7.06307	-932.592	0.105	0.559794	0.486008	0.13667	0.0120543	-932.808	0.433392	8393	0.805175	1
V12D05-350_C1	v8741B_F	ENSG00000140350	ANP32A	gene	15	0.0396767	0.527933	1.56618	-989.877	0.091	0.731095	0.565193	0.272454	0.0699014	-999.374	18.9951	1215	7.50369e-05	0.000830037
V12D05-350_C1	v8741B_F	ENSG00000138604	GLCE	gene	10	0.00108561	0.202372	90.686	-549.299	0.08	0.195791	0.203648	0.168284	0.00533581	-549.213	-0.170936	11642	1	1
V12D05-350_C1	v8741B_F	ENSG00000259426	AC027237.3	gene	6	0.00349392	0.0703381	29.8471	-101.035	0.114	0.0697012	0.0739003	0.848039	0.0473225	-102.182	2.29331	5775	0.317698	0.739369
V12D05-350_C1	v8741B_F	ENSG00000137818	RPLP1	gene	12	0.121484	0.0979998	10.7577	-392.789	0.134	4.90651	0.194955	0.0710376	0.5535	-529.975	274.372	54	0	0
V12D05-350_C1	v8741B_F	ENSG00000140332	TLE3	gene	16	0.00382656	0.289185	14.7513	-709.92	0.085	0.3098	0.293227	0.199675	0.0130594	-709.981	0.120512	9488	0.941523	1
V12D05-350_C1	v8741B_F	ENSG00000137831	UACA	gene	15	0.00151356	0.126844	17.0353	-345.989	0.093	0.109099	0.128458	0.356597	0.0117918	-346.003	0.0287843	9940	0.985711	1
V12D05-350_C1	v8741B_F	ENSG00000166173	LARP6	gene	11	0.0401704	0.485494	43.2106	-966.25	0.168	0.702414	0.526143	0.285338	0.0764184	-967.801	3.1035	5009	0.211877	0.568502
V12D05-350_C1	v8741B_F	ENSG00000137821	LRRC49	gene	11	0.0209425	0.444077	5.6254	-909.59	0.108	0.500888	0.465566	0.288918	0.0450358	-913.858	8.53602	2434	0.0140096	0.0773579
V12D05-350_C1	v8741B_F	ENSG00000129028	THAP10	gene	9	0.00218889	0.226123	65.507	-600.118	0.074	0.223971	0.22856	0.208892	0.00958728	-600.107	-0.0219515	10248	1	1
V12D05-350_C1	v8741B_F	ENSG00000187720	THSD4	gene	14	0.0175189	0.132051	16.3232	-401.236	0.107	0.146036	0.149551	0.906342	0.117128	-413.052	23.632	984	7.38543e-06	0.000100874
V12D05-350_C1	v8741B_F	ENSG00000066933	MYO9A	gene	16	0.0178581	0.340853	29.5749	-797.991	0.107	0.38461	0.359064	0.347454	0.0497842	-799.308	2.6327	5434	0.268112	0.663125
V12D05-350_C1	v8741B_F	ENSG00000166192	SENP8	gene	15	0.00193021	0.134277	13.8771	-372.043	0.072	0.128743	0.136322	0.341254	0.0141712	-372.207	0.328974	8709	0.848329	1
V12D05-350_C1	v8741B_F	ENSG00000175318	GRAMD2A	gene	12	0.0051479	0.0574114	13.2603	-21.3309	0.099	0.0564103	0.0623862	1.27191	0.0822883	-27.4881	12.3144	1800	0.00211814	0.0158155
V12D05-350_C1	v8741B_F	ENSG00000067225	PKM	gene	18	0.0353972	0.337541	16.9392	-808.166	0.086	3.33966	0.372805	0.0563355	0.0949143	-815.869	15.4051	1474	0.000451673	0.00411838
V12D05-350_C1	v8741B_F	ENSG00000137817	PARP6	gene	17	0.00328731	0.338546	32.3494	-778.071	0.092	0.364142	0.34214	0.157452	0.00961669	-778.016	-0.11034	10917	1	1
V12D05-350_C1	v8741B_F	ENSG00000140488	CELF6	gene	16	0.037715	0.633987	7.08411	-1070.28	0.104	1.00952	0.671879	0.192372	0.0561484	-1075.63	10.6897	2047	0.00477266	0.0313359
V12D05-350_C1	v8741B_F	ENSG00000213614	HEXA	gene	9	0.00318253	0.459291	57.4707	-911.411	0.088	0.558437	0.462941	0.101021	0.00688155	-911.365	-0.0933408	10744	1	1
V12D05-350_C1	v8741B_F	ENSG00000166233	ARIH1	gene	15	0.0679402	0.355554	41.4215	-865.565	0.141	0.524134	0.423729	0.497303	0.160428	-872.334	13.5377	1663	0.00114902	0.0092861
V12D05-350_C1	v8741B_F	ENSG00000140463	BBS4	gene	14	0.00408961	0.345835	0.00787664	-787.896	0.098	0.412617	0.350445	0.154987	0.0116871	-788.592	1.39336	6761	0.498236	0.99043
V12D05-350_C1	v8741B_F	ENSG00000159322	ADPGK	gene	17	0.00274757	0.295555	45.0712	-718.026	0.084	0.319989	0.298612	0.163809	0.00921066	-718.007	-0.0376772	10352	1	1
V12D05-350_C1	v8741B_F	ENSG00000067141	NEO1	gene	17	0.00469325	0.416378	0.000125798	-869.564	0.092	0.471914	0.421505	0.145169	0.011146	-870.014	0.89945	7421	0.637803	1
V12D05-350_C1	v8741B_F	ENSG00000156642	NPTN	gene	17	0.0389604	0.686812	2.25528e-05	-1101.55	0.098	1.84595	0.726444	0.106928	0.0536813	-1110.06	17.028	1341	0.000200639	0.00201088
V12D05-350_C1	v8741B_F	ENSG00000103855	CD276	gene	18	0.00372819	0.160089	7.3263	-452.643	0.078	0.162866	0.16402	0.374903	0.0227582	-453.778	2.27008	5794	0.32141	0.745302
V12D05-350_C1	v8741B_F	ENSG00000205363	INSYN1	gene	5	0.000666051	0.0742285	35.5563	-108.539	0.078	0.0645178	0.0749672	0.400013	0.00889319	-108.503	-0.0725656	10594	1	1
V12D05-350_C1	v8741B_F	ENSG00000129038	LOXL1	gene	16	0.00056185	0.0722606	34.1989	-96.1734	0.078	0.0676726	0.0728746	0.350265	0.00771533	-96.018	-0.310835	12965	1	1
V12D05-350_C1	v8741B_F	ENSG00000067221	STOML1	gene	14	0.00718612	0.491638	9.41854e-06	-943.982	0.099	0.625586	0.499181	0.135506	0.0144061	-944.603	1.24167	6949	0.537495	1
V12D05-350_C1	v8741B_F	ENSG00000140464	PML	gene	20	0.00880898	0.224956	38.5922	-610.011	0.14	0.246562	0.23404	0.380659	0.037683	-610.555	1.08858	7176	0.580255	1
V12D05-350_C1	v8741B_F	ENSG00000129009	ISLR	gene	13	0.0775579	0.277535	14.0391	-756.621	0.101	0.331467	0.348673	0.840182	0.218416	-786.356	59.47	378	1.22014e-13	4.33826e-12
V12D05-350_C1	v8741B_F	ENSG00000138629	UBL7	gene	16	0.105721	0.328025	62.5948	-876.663	0.187	0.466525	0.434132	0.696957	0.24374	-883.03	12.7349	1745	0.00171652	0.0132206
V12D05-350_C1	v8741B_F	ENSG00000179361	ARID3B	gene	17	0.0014151	0.0636742	5.79374	-45.5859	0.05	0.0613183	0.0651129	0.613485	0.0217409	-46.3536	1.53536	6577	0.464088	0.948357
V12D05-350_C1	v8741B_F	ENSG00000179335	CLK3	gene	18	0.00278573	0.283731	46.6369	-700.247	0.082	0.308337	0.286858	0.171176	0.00972272	-700.297	0.0995506	9578	0.951443	1
V12D05-350_C1	v8741B_F	ENSG00000179151	EDC3	gene	13	0.000839911	0.18282	35.7731	-504.146	0.091	0.195919	0.18378	0.147924	0.00457318	-503.943	-0.406353	13311	1	1
V12D05-350_C1	v8741B_F	ENSG00000103653	CSK	gene	16	0.023046	0.308235	29.5765	-761.709	0.117	0.371716	0.331549	0.4084	0.0695663	-764.149	4.88019	3801	0.0871527	0.308164
V12D05-350_C1	v8741B_F	ENSG00000140474	ULK3	gene	14	0.00784466	0.277224	0.251654	-695.428	0.104	0.315441	0.28559	0.280782	0.0275186	-698.342	5.82808	3370	0.0542562	0.216381
V12D05-350_C1	v8741B_F	ENSG00000140497	SCAMP2	gene	16	0.00525345	0.459422	0.00460554	-913.005	0.1	0.506118	0.464932	0.143209	0.0113056	-913.258	0.504596	8190	0.777013	1
V12D05-350_C1	v8741B_F	ENSG00000178802	MPI	gene	18	0.00476464	0.378548	17.4311	-828.444	0.067	0.43031	0.383825	0.160411	0.0124302	-828.716	0.543122	8104	0.762189	1
V12D05-350_C1	v8741B_F	ENSG00000178761	FAM219B	gene	15	0.0210773	0.54329	0.14814	-994.688	0.085	0.792208	0.564501	0.18326	0.0373467	-998.834	8.29057	2492	0.0158389	0.0854233
V12D05-350_C1	v8741B_F	ENSG00000178741	COX5A	gene	12	0.0341552	0.673264	0.000244728	-1091.67	0.103	1.76869	0.704917	0.10449	0.0482813	-1096.8	10.2445	2117	0.00596257	0.037854
V12D05-350_C1	v8741B_F	ENSG00000178718	RPP25	gene	6	0.00213806	0.237716	60.8728	-621.865	0.091	0.224389	0.240104	0.206067	0.00891402	-621.836	-0.059286	10494	1	1
V12D05-350_C1	v8741B_F	ENSG00000198794	SCAMP5	gene	12	0.0703195	0.641983	53.7386	-1100.19	0.141	1.39304	0.713052	0.190359	0.0987213	-1101.86	3.33437	4813	0.188777	0.527149
V12D05-350_C1	v8741B_F	ENSG00000138621	PPCDC	gene	12	0.00105129	0.0879722	11.8064	-184.556	0.084	0.0815336	0.0890937	0.397672	0.0118091	-184.636	0.160362	9323	0.922949	1
V12D05-350_C1	v8741B_F	ENSG00000167173	C15orf39	gene	19	0.00108148	0.155511	41.13	-433.824	0.075	0.149902	0.156728	0.219383	0.00690638	-433.723	-0.20116	12008	1	1
V12D05-350_C1	v8741B_F	ENSG00000140365	COMMD4	gene	16	0.00450231	0.472101	51.9524	-924.673	0.092	0.579253	0.477096	0.115837	0.00944665	-924.647	-0.0522174	10442	1	1
V12D05-350_C1	v8741B_F	ENSG00000275645	AC068338.3	gene	1	0.00107991	0.0759122	34.1768	-120.662	0.09	0.0758429	0.0770823	0.43329	0.0140262	-120.773	0.222439	9082	0.894742	1
V12D05-350_C1	v8741B_F	ENSG00000140398	NEIL1	gene	14	0.00684555	0.143873	1.74461	-411.352	0.07	0.146216	0.151022	0.56586	0.0454194	-417.369	12.0333	1846	0.00243787	0.0177492
V12D05-350_C1	v8741B_F	ENSG00000140400	MAN2C1	gene	17	0.00771801	0.408992	0.0200934	-864.179	0.091	0.506164	0.417446	0.173565	0.0185213	-865.746	3.13331	4984	0.208742	0.5629
V12D05-350_C1	v8741B_F	ENSG00000169375	SIN3A	gene	16	0.00456771	0.340126	12.1715	-781.51	0.078	0.379275	0.344945	0.178195	0.0132515	-781.617	0.213062	9127	0.898947	1
V12D05-350_C1	v8741B_F	ENSG00000169410	PTPN9	gene	10	0.0054627	0.401929	1.87932	-854.899	0.11	0.452889	0.407951	0.163197	0.013409	-855.599	1.39893	6752	0.496851	0.988992
V12D05-350_C1	v8741B_F	ENSG00000169371	SNUPN	gene	14	0.00253096	0.318929	63.8971	-751.014	0.079	0.35249	0.321737	0.142724	0.00787331	-750.9	-0.227576	12309	1	1
V12D05-350_C1	v8741B_F	ENSG00000177971	IMP3	gene	8	0.00999926	0.587316	9.54979	-1023.73	0.084	0.872671	0.597864	0.114586	0.0167403	-1024.16	0.86129	7483	0.65009	1
V12D05-350_C1	v8741B_F	ENSG00000173548	SNX33	gene	8	0.00121836	0.0961703	10.5863	-224.114	0.087	0.0908346	0.0974617	0.38427	0.0125103	-224.225	0.222787	9080	0.894587	1
V12D05-350_C1	v8741B_F	ENSG00000173546	CSPG4	gene	7	0.00144722	0.131102	39.7505	-360.288	0.092	0.127036	0.132709	0.299461	0.0109183	-360.36	0.144386	9389	0.930351	1
V12D05-350_C1	v8741B_F	ENSG00000140367	UBE2Q2	gene	12	0.00333026	0.367505	0.0174545	-813.706	0.114	0.391722	0.371307	0.14732	0.00898044	-814.093	0.773871	7632	0.679135	1
V12D05-350_C1	v8741B_F	ENSG00000167196	FBXO22	gene	14	0.011531	0.278897	18.0117	-704.614	0.101	0.306283	0.290754	0.350598	0.0397035	-706.246	3.26478	4876	0.195462	0.538762
V12D05-350_C1	v8741B_F	ENSG00000169752	NRG4	gene	17	0.000421004	0.0651694	56.9098	-50.0691	0.094	0.0586564	0.0656523	0.349806	0.00641868	-49.9915	-0.155195	11455	1	1
V12D05-350_C1	v8741B_F	ENSG00000140374	ETFA	gene	16	0.0281605	0.521763	12.7492	-984.301	0.087	0.71291	0.549848	0.235388	0.051208	-987.236	5.86984	3344	0.0531351	0.213557
V12D05-350_C1	v8741B_F	ENSG00000140386	SCAPER	gene	13	0.00565869	0.497706	14.2893	-948.602	0.081	0.570237	0.503733	0.131917	0.0112417	-948.606	0.00716301	10064	0.996425	1
V12D05-350_C1	v8741B_F	ENSG00000117906	RCN2	gene	14	0.0297096	0.643149	7.75444e-05	-1070.61	0.113	2.07569	0.672441	0.0830398	0.0441543	-1076	10.775	2031	0.00457333	0.0302637
V12D05-350_C1	v8741B_F	ENSG00000140391	TSPAN3	gene	15	0.0199628	0.373636	28.8738	-838.824	0.114	2.96284	0.393784	0.0476872	0.0507186	-840.012	2.37731	5678	0.304631	0.721054
V12D05-350_C1	v8741B_F	ENSG00000173517	PEAK1	gene	10	0.00157803	0.240463	67.4493	-625.875	0.08	0.226227	0.242253	0.175596	0.00651969	-625.766	-0.218459	12200	1	1
V12D05-350_C1	v8741B_F	ENSG00000140382	HMG20A	gene	15	0.0114528	0.391287	3.81821	-848.336	0.082	0.503098	0.403215	0.212717	0.0284372	-850.45	4.22787	4195	0.120762	0.386817
V12D05-350_C1	v8741B_F	ENSG00000169783	LINGO1	gene	12	0.00876601	0.271835	3.91899	-688.603	0.1	0.261611	0.280582	0.357886	0.0312401	-690.542	3.87741	4405	0.14389	0.438981
V12D05-350_C1	v8741B_F	ENSG00000167202	TBC1D2B	gene	11	0.00709081	0.21531	5.84031	-586.314	0.081	0.209326	0.22274	0.402276	0.031883	-588.732	4.83628	3829	0.089087	0.3127
V12D05-350_C1	v8741B_F	ENSG00000136425	CIB2	gene	14	0.00276208	0.212012	7.8815	-572.819	0.085	0.211925	0.214924	0.247991	0.0128604	-572.98	0.322188	8730	0.851212	1
V12D05-350_C1	v8741B_F	ENSG00000166411	IDH3A	gene	14	0.0659502	0.578444	16.325	-1047.89	0.085	0.820636	0.643385	0.312937	0.102345	-1056.52	17.2591	1320	0.000178744	0.00181994
V12D05-350_C1	v8741B_F	ENSG00000103740	ACSBG1	gene	10	0.0522251	0.572181	1.27761e-06	-1025.94	0.1	0.711339	0.625586	0.321265	0.0836397	-1044.15	36.4073	650	1.24236e-08	2.56882e-07
V12D05-350_C1	v8741B_F	ENSG00000140403	DNAJA4	gene	12	0.0357486	0.706126	2.90639	-1114.09	0.086	1.30122	0.743015	0.145304	0.0481868	-1120.01	11.8363	1872	0.00269024	0.0192978
V12D05-350_C1	v8741B_F	ENSG00000140395	WDR61	gene	9	0.0237163	0.549291	32.4824	-1005.09	0.13	0.912608	0.573557	0.168748	0.0413892	-1005.85	1.53449	6578	0.464291	0.948509
V12D05-350_C1	v8741B_F	ENSG00000166426	CRABP1	gene	8	0.0826459	0.470672	12.6954	-968.396	0.112	0.557551	0.553673	0.515616	0.149364	-990.293	43.7943	531	3.09169e-10	7.8253e-09
V12D05-350_C1	v8741B_F	ENSG00000136381	IREB2	gene	13	0.00249308	0.347874	60.3997	-788.987	0.084	0.39898	0.350669	0.125146	0.00711562	-788.874	-0.226464	12294	1	1
V12D05-350_C1	v8741B_F	ENSG00000041357	PSMA4	gene	16	0.00834811	0.648912	11.693	-1066.16	0.085	1.1362	0.657806	0.0804156	0.0127014	-1066.29	0.272327	8879	0.8727	1
V12D05-350_C1	v8741B_F	ENSG00000185787	MORF4L1	gene	15	0.0187995	0.268704	0.0456111	-689.863	0.092	3.57805	0.285927	0.0383201	0.0653889	-698.863	18.0003	1268	0.000123389	0.00130784
V12D05-350_C1	v8741B_F	ENSG00000103811	CTSH	gene	16	0.0742349	0.303148	60.1733	-816.966	0.098	0.350675	0.377258	0.776961	0.19671	-821.105	8.27928	2494	0.0159286	0.0858056
V12D05-350_C1	v8741B_F	ENSG00000058335	RASGRF1	gene	15	0.00710129	0.273134	5.21759	-688.961	0.084	0.285675	0.280621	0.294983	0.0253405	-690.603	3.28307	4861	0.193682	0.535385
V12D05-350_C1	v8741B_F	ENSG00000259234	ANKRD34C-AS1	gene	6	0.000520615	0.0688273	47.866	-74.6282	0.085	0.0684707	0.0694073	0.333237	0.00750729	-74.5201	-0.216055	12171	1	1
V12D05-350_C1	v8741B_F	ENSG00000235711	ANKRD34C	gene	4	0.000874465	0.140309	0.0238971	-388.001	0.099	0.124391	0.141293	0.237729	0.00619382	-388.002	0.00214924	10104	0.998926	1
V12D05-350_C1	v8741B_F	ENSG00000166557	TMED3	gene	13	0.0131555	0.570085	7.02282	-1012.64	0.078	0.850565	0.583958	0.134848	0.0225558	-1013.78	2.27007	5796	0.321412	0.745302
V12D05-350_C1	v8741B_F	ENSG00000136371	MTHFS	gene	10	0.0299042	0.451247	15.4236	-924.601	0.114	0.590401	0.48148	0.292899	0.0621513	-928.681	8.15907	2530	0.0169154	0.0898586
V12D05-350_C1	v8741B_F	ENSG00000180953	AC015871.1	gene	11	0.00502964	0.216385	9.61557	-585.663	0.078	0.230813	0.221729	0.307262	0.022716	-586.725	2.12362	5923	0.345829	0.784727
V12D05-350_C1	v8741B_F	ENSG00000278600	AC015871.4	gene	1	0.000836556	0.0970511	49.497	-226.632	0.078	0.100063	0.0979842	0.289051	0.00854608	-226.583	-0.0967769	10781	1	1
V12D05-350_C1	v8741B_F	ENSG00000259642	ST20-AS1	gene	2	0.000516402	0.0815789	85.4915	-149.057	0.1	0.078903	0.0821711	0.288005	0.00629027	-148.966	-0.18312	11787	1	1
V12D05-350_C1	v8741B_F	ENSG00000086666	ZFAND6	gene	19	0.582758	0.00179391	164.497	-1012.55	0.224	0.821649	0.585056	0.92909	0.996931	-1014.61	4.12003	4256	0.127452	0.40248
V12D05-350_C1	v8741B_F	ENSG00000103876	FAH	gene	12	0.00123417	0.177351	33.3568	-491.774	0.078	0.170895	0.178712	0.20557	0.00691084	-491.61	-0.327612	13049	1	1
V12D05-350_C1	v8741B_F	ENSG00000259417	CTXND1	gene	3	0.0102493	0.373334	0.000123541	-826.407	0.09	0.418563	0.383629	0.241873	0.02672	-828.491	4.16734	4225	0.124473	0.395955
V12D05-350_C1	v8741B_F	ENSG00000259495	AC016705.2	gene	3	0.00151092	0.127921	14.1997	-349.64	0.093	0.11863	0.129501	0.327662	0.0116735	-349.57	-0.139242	11260	1	1
V12D05-350_C1	v8741B_F	ENSG00000172379	ARNT2	gene	21	0.0228277	0.695869	15.7712	-1104.61	0.106	1.03687	0.719637	0.145716	0.0317626	-1105.91	2.59332	5463	0.273444	0.672684
V12D05-350_C1	v8741B_F	ENSG00000136379	ABHD17C	gene	12	0.00220306	0.328668	0.0338922	-763.563	0.086	0.363645	0.331173	0.129073	0.00665836	-763.648	0.16911	9287	0.918921	1
V12D05-350_C1	v8741B_F	ENSG00000103888	CEMIP	gene	17	0.0171649	0.0591901	98.9146	-115.707	0.2	0.0674096	0.0764006	1.94356	0.224803	-116.855	2.29698	5769	0.317115	0.73878
V12D05-350_C1	v8741B_F	ENSG00000117899	MESD	gene	11	0.0727542	0.589045	20.5045	-1060.39	0.189	0.948263	0.661588	0.284446	0.109934	-1068.82	16.8573	1357	0.000218516	0.00216423
V12D05-350_C1	v8741B_F	ENSG00000140406	TLNRD1	gene	4	0.00251836	0.266545	33.0846	-672.511	0.078	0.253032	0.269308	0.198328	0.00935972	-672.455	-0.110844	10921	1	1
V12D05-350_C1	v8741B_F	ENSG00000156206	CFAP161	gene	14	0.00557515	0.0766929	39.0097	-148.399	0.148	0.0825868	0.0823456	0.904102	0.0677681	-149.901	3.00459	5094	0.222619	0.587358
V12D05-350_C1	v8741B_F	ENSG00000172349	IL16	gene	17	0.000274268	0.0627165	71.3718	-32.2398	0.092	0.0573758	0.0630441	0.288641	0.0043541	-32.1145	-0.250535	12547	1	1
V12D05-350_C1	v8741B_F	ENSG00000183496	MEX3B	gene	6	0.00189265	0.0628929	1.71908	-42.0593	0.078	0.0654771	0.0647764	0.664424	0.029214	-44.0688	4.01901	4312	0.134055	0.417834
V12D05-350_C1	v8741B_F	ENSG00000140598	EFL1	gene	15	0.00109479	0.156774	71.9521	-437.417	0.091	0.152393	0.158014	0.217121	0.00693484	-437.327	-0.179918	11747	1	1
V12D05-350_C1	v8741B_F	ENSG00000188659	SAXO2	gene	9	0.00161477	0.0835695	6.55197	-164.535	0.079	0.0860087	0.0852657	0.467211	0.0189562	-165.269	1.46774	6680	0.480048	0.965846
V12D05-350_C1	v8741B_F	ENSG00000197978	GOLGA6L9	gene	9	0.00116927	0.0721244	38.1286	-98.9461	0.085	0.0675545	0.073375	0.506178	0.0159532	-99.0357	0.179121	9254	0.914333	1
V12D05-350_C1	v8741B_F	ENSG00000182774	RPS17	gene	13	0.0071484	0.351808	6.64882	-798.789	0.063	3.05055	0.359187	0.0277157	0.0199144	-799.458	1.33704	6838	0.512467	1
V12D05-350_C1	v8741B_F	ENSG00000214575	CPEB1	gene	9	0.0174415	0.49159	11.9707	-951.97	0.099	0.606275	0.509602	0.217833	0.0342641	-953.714	3.4886	4683	0.174767	0.501574
V12D05-350_C1	v8741B_F	ENSG00000103723	AP3B2	gene	15	0.0400924	0.467664	15.2954	-946.024	0.104	0.597016	0.50745	0.335386	0.07896	-951.848	11.6484	1895	0.00295519	0.0209592
V12D05-350_C1	v8741B_F	ENSG00000250988	SNHG21	gene	7	0.000985707	0.16107	129.896	-448.965	0.104	0.164298	0.162216	0.191091	0.00608252	-448.9	-0.130562	11153	1	1
V12D05-350_C1	v8741B_F	ENSG00000156232	WHAMM	gene	7	0.00151147	0.177288	69.1613	-492.321	0.098	0.176269	0.178967	0.220558	0.00845342	-492.238	-0.164839	11570	1	1
V12D05-350_C1	v8741B_F	ENSG00000103942	HOMER2	gene	13	0.0026723	0.235293	32.8275	-618.326	0.085	0.246872	0.238186	0.209397	0.0112298	-618.299	-0.0541857	10459	1	1
V12D05-350_C1	v8741B_F	ENSG00000169612	RAMAC	gene	4	0.00732847	0.384278	12.3836	-837.522	0.078	0.414774	0.392033	0.206393	0.0187139	-838.048	1.05144	7209	0.591128	1
V12D05-350_C1	v8741B_F	ENSG00000169609	C15orf40	gene	14	0.00456814	0.29861	12.4892	-724.842	0.065	0.327706	0.303464	0.206246	0.0150675	-725.115	0.545361	8099	0.761336	1
V12D05-350_C1	v8741B_F	ENSG00000064726	BTBD1	gene	10	0.20018	0.340002	103.229	-976.831	0.202	0.773065	0.540617	0.578754	0.370578	-979.769	5.87736	3340	0.0529356	0.21301
V12D05-350_C1	v8741B_F	ENSG00000136404	TM6SF1	gene	16	0.00086318	0.158145	25.2697	-440.569	0.085	0.141727	0.159098	0.207299	0.00542854	-440.341	-0.456024	13373	1	1
V12D05-350_C1	v8741B_F	ENSG00000166503	HDGFL3	gene	9	0.0979999	0.622536	62.2726	-1104.76	0.141	1.48409	0.721045	0.210937	0.13601	-1106.77	4.02666	4302	0.133544	0.417207
V12D05-350_C1	v8741B_F	ENSG00000140600	SH3GL3	gene	17	0.0097781	0.449097	0.892546	-906.431	0.092	0.503534	0.459535	0.196381	0.0213089	-908.108	3.35354	4797	0.186977	0.523778
V12D05-350_C1	v8741B_F	ENSG00000177082	WDR73	gene	12	0.00261173	0.249561	2.07632	-643.608	0.098	0.260572	0.252448	0.196126	0.0103569	-643.945	0.674774	7801	0.713633	1
V12D05-350_C1	v8741B_F	ENSG00000197696	NMB	gene	10	0.0127673	0.535888	4.21645	-985.373	0.076	0.662719	0.549146	0.170498	0.0232702	-986.672	2.5983	5459	0.272763	0.67154
V12D05-350_C1	v8741B_F	ENSG00000140612	SEC11A	gene	14	0.0102732	0.710996	0.0987617	-1106.63	0.068	1.03775	0.722182	0.0976697	0.0142433	-1107.47	1.6777	6407	0.432207	0.906642
V12D05-350_C1	v8741B_F	ENSG00000166716	ZNF592	gene	10	0.00139073	0.276764	60.1396	-687.207	0.085	0.295991	0.278397	0.125992	0.00499982	-687.093	-0.227037	12303	1	1
V12D05-350_C1	v8741B_F	ENSG00000136383	ALPK3	gene	6	0.00193145	0.150219	19.0949	-420.977	0.078	0.145655	0.152259	0.301729	0.0126944	-420.965	-0.0247375	10269	1	1
V12D05-350_C1	v8741B_F	ENSG00000073417	PDE8A	gene	15	0.00611147	0.188489	0.53329	-526.444	0.09	0.188143	0.194924	0.415514	0.0314052	-529.903	6.91866	2898	0.0314508	0.145805
V12D05-350_C1	v8741B_F	ENSG00000170776	AKAP13	gene	21	0.0420503	0.257745	39.0967	-714.173	0.12	0.328396	0.299577	0.624434	0.140263	-719.43	10.513	2074	0.0052135	0.0337847
V12D05-350_C1	v8741B_F	ENSG00000183655	KLHL25	gene	13	0.000352444	0.092865	86.0621	-205.089	0.097	0.0878731	0.0933075	0.213643	0.00378088	-205.016	-0.147474	11364	1	1
V12D05-350_C1	v8741B_F	ENSG00000140538	NTRK3	gene	16	0.00736229	0.56524	7.53504	-1005.26	0.072	0.717659	0.573092	0.119561	0.0128576	-1005.49	0.477189	8265	0.787734	1
V12D05-350_C1	v8741B_F	ENSG00000259494	MRPL46	gene	2	0.00355483	0.426648	40.9016	-879.497	0.079	0.495732	0.430633	0.120271	0.00826314	-879.462	-0.0693588	10563	1	1
V12D05-350_C1	v8741B_F	ENSG00000181991	MRPS11	gene	16	0.0055807	0.581486	34.2821	-1016.58	0.093	0.79366	0.587634	0.094126	0.00950607	-1016.55	-0.0610355	10504	1	1
V12D05-350_C1	v8741B_F	ENSG00000140543	DET1	gene	14	0.000601472	0.0647956	34.4709	-48.7334	0.102	0.0625751	0.0654432	0.391928	0.00919724	-48.5847	-0.297438	12886	1	1
V12D05-350_C1	v8741B_F	ENSG00000181026	AEN	gene	15	0.00127572	0.18399	45.4944	-507.98	0.086	0.193051	0.185435	0.185015	0.00688589	-507.895	-0.170139	11631	1	1
V12D05-350_C1	v8741B_F	ENSG00000172183	ISG20	gene	15	0.000902503	0.0921515	52.3647	-204.297	0.088	0.0905055	0.0931596	0.331932	0.0096987	-204.316	0.0382994	9894	0.981032	1
V12D05-350_C1	v8741B_F	ENSG00000140545	MFGE8	gene	15	0.0883843	0.483655	8.6526	-976.7	0.098	0.685527	0.573749	0.433673	0.154507	-1006	58.5991	383	1.88516e-13	6.61528e-12
V12D05-350_C1	v8741B_F	ENSG00000140526	ABHD2	gene	18	0.0779274	0.58268	14.9031	-1055.24	0.099	0.94147	0.659351	0.29651	0.117963	-1067.33	24.1691	953	5.6461e-06	7.95594e-05
V12D05-350_C1	v8741B_F	ENSG00000140521	POLG	gene	15	0.00147038	0.180503	11.9162	-499.976	0.086	0.18738	0.182051	0.20464	0.00808022	-499.775	-0.403347	13304	1	1
V12D05-350_C1	v8741B_F	ENSG00000255571	MIR9-3HG	gene	9	0.000785576	0.0666	18.6804	-61.8337	0.087	0.0619667	0.0674334	0.45231	0.0116579	-61.7963	-0.0746808	10608	1	1
V12D05-350_C1	v8741B_F	ENSG00000166819	PLIN1	gene	12	0.00314811	0.206664	13.8699	-562.537	0.084	0.176228	0.210014	0.318383	0.0150044	-562.788	0.500468	8200	0.778618	1
V12D05-350_C1	v8741B_F	ENSG00000166821	PEX11A	gene	9	0.0049628	0.251146	7.97901	-650.024	0.067	0.260412	0.256283	0.270522	0.0193777	-650.594	1.14011	7089	0.565494	1
V12D05-350_C1	v8741B_F	ENSG00000166823	MESP1	gene	5	0.101881	0.290083	108.933	-837.214	0.168	0.427357	0.392345	0.746889	0.259925	-838.398	2.36808	5691	0.306039	0.722749
V12D05-350_C1	v8741B_F	ENSG00000157823	AP3S2	gene	17	0.523019	0.00559261	157.567	-967.594	0.272	0.761968	0.529129	0.949122	0.98942	-970.297	5.40436	3547	0.0670591	0.254095
V12D05-350_C1	v8741B_F	ENSG00000242498	ARPIN	gene	8	0.0170311	0.285775	51.6132	-724.023	0.134	0.312065	0.30312	0.418192	0.056244	-724.614	1.18075	7022	0.554119	1
V12D05-350_C1	v8741B_F	ENSG00000140548	ZNF710	gene	10	0.00144355	0.111253	0.00820812	-288.13	0.108	0.111439	0.112825	0.340941	0.0128092	-288.776	1.29228	6883	0.524064	1
V12D05-350_C1	v8741B_F	ENSG00000259291	ZNF710-AS1	gene	2	0.00428278	0.366462	8.76145	-813.654	0.072	0.387592	0.371038	0.168845	0.0115518	-813.774	0.238568	9017	0.887556	1
V12D05-350_C1	v8741B_F	ENSG00000182054	IDH2	gene	9	0.00498025	0.558653	39.9007	-998.627	0.073	0.774629	0.564229	0.0911028	0.00883599	-998.621	-0.0107354	10191	1	1
V12D05-350_C1	v8741B_F	ENSG00000185033	SEMA4B	gene	14	0.0264	0.397698	36.7685	-871.72	0.105	0.478695	0.424395	0.339424	0.0622497	-873.027	2.61407	5448	0.270621	0.66754
V12D05-350_C1	v8741B_F	ENSG00000185043	CIB1	gene	12	0.0286644	0.650573	3.40021	-1076.54	0.104	0.981259	0.679228	0.172539	0.0422008	-1080.43	7.77425	2636	0.0205042	0.104544
V12D05-350_C1	v8741B_F	ENSG00000183208	GDPGP1	gene	12	0.00152459	0.0653627	9.74351e-05	-56.8163	0.071	0.0657575	0.0670023	0.593787	0.0227934	-58.968	4.30339	4146	0.116287	0.376964
V12D05-350_C1	v8741B_F	ENSG00000182768	NGRN	gene	8	0.0275427	0.564543	13.1749	-1017.51	0.113	2.44011	0.592645	0.0680133	0.046518	-1020.29	5.56611	3477	0.0618492	0.239072
V12D05-350_C1	v8741B_F	ENSG00000196391	ZNF774	gene	11	0.000560086	0.0602431	50.0875	-16.6342	0.083	0.0599394	0.0608626	0.394834	0.00921146	-16.5841	-0.100217	10815	1	1
V12D05-350_C1	v8741B_F	ENSG00000140575	IQGAP1	gene	13	0.0338455	0.314664	21.8723	-779.816	0.161	0.370716	0.348961	0.496261	0.097115	-786.721	13.8103	1636	0.00100263	0.00823676
V12D05-350_C1	v8741B_F	ENSG00000140577	CRTC3	gene	16	0.00163852	0.245777	67.927	-635.56	0.101	0.23933	0.247662	0.169133	0.00662255	-635.504	-0.111048	10922	1	1
V12D05-350_C1	v8741B_F	ENSG00000140564	FURIN	gene	12	0.157436	0.0517507	163.179	-560.224	0.151	0.20721	0.209407	1.91488	0.75261	-561.511	2.57437	5481	0.276047	0.676898
V12D05-350_C1	v8741B_F	ENSG00000196547	MAN2A2	gene	15	0.00483759	0.520285	3.12045	-967.184	0.082	0.614769	0.525538	0.113137	0.00921231	-967.294	0.220622	9091	0.895556	1
V12D05-350_C1	v8741B_F	ENSG00000184508	HDDC3	gene	11	0.00278764	0.251296	1.01453	-646.856	0.087	0.263022	0.254314	0.200736	0.0109713	-647.193	0.673491	7805	0.714091	1
V12D05-350_C1	v8741B_F	ENSG00000140553	UNC45A	gene	18	0.00214929	0.267313	15.9934	-673.125	0.079	0.277127	0.269611	0.167289	0.00797623	-672.952	-0.346059	13133	1	1
V12D05-350_C1	v8741B_F	ENSG00000166965	RCCD1	gene	12	0.000554679	0.0836961	38.5187	-160.472	0.078	0.0826574	0.0843231	0.284931	0.00658367	-160.366	-0.210402	12108	1	1
V12D05-350_C1	v8741B_F	ENSG00000198901	PRC1	gene	14	0.00118544	0.085005	1.35182	-169.873	0.087	0.0818968	0.086296	0.420411	0.0137538	-170.566	1.38486	6780	0.500359	0.99163
V12D05-350_C1	v8741B_F	ENSG00000184056	VPS33B	gene	14	0.037634	0.226399	53.4237	-660.786	0.162	0.26526	0.264018	0.731339	0.142536	-663.707	5.84188	3362	0.0538831	0.215404
V12D05-350_C1	v8741B_F	ENSG00000185518	SV2B	gene	11	0.00827333	0.159581	2.75895	-458.437	0.082	0.146458	0.167801	0.62105	0.0492887	-463.828	10.7815	2028	0.00455844	0.0302098
V12D05-350_C1	v8741B_F	ENSG00000176463	SLCO3A1	gene	14	0.00406522	0.24148	11.7408	-631.77	0.068	0.218112	0.245778	0.292323	0.0165559	-632.136	0.732133	7695	0.693457	1
V12D05-350_C1	v8741B_F	ENSG00000185442	FAM174B	gene	13	0.0075364	0.289268	1.37174	-713.782	0.089	0.328582	0.297097	0.264203	0.0253918	-715.763	3.96268	4351	0.137885	0.425918
V12D05-350_C1	v8741B_F	ENSG00000272888	LINC01578	gene	7	0.139179	0.632845	18.0646	-1113.95	0.099	1.4049	0.768404	0.265547	0.180278	-1134.83	41.7586	565	8.55509e-10	2.03505e-08
V12D05-350_C1	v8741B_F	ENSG00000173575	CHD2	gene	21	0.0264099	0.552988	8.18785	-1007.12	0.099	0.692228	0.579749	0.234766	0.0455817	-1010.59	6.93444	2889	0.0312036	0.145162
V12D05-350_C1	v8741B_F	ENSG00000182175	RGMA	gene	14	0.00623979	0.62199	5.02837	-1046.24	0.077	0.796528	0.628712	0.0991708	0.00993233	-1046.34	0.199821	9172	0.904918	1
V12D05-350_C1	v8741B_F	ENSG00000140563	MCTP2	gene	15	0.00542428	0.0771794	7.3989	-144.397	0.103	0.0788136	0.082667	0.93448	0.0656663	-151.619	14.4435	1564	0.000730536	0.00627775
V12D05-350_C1	v8741B_F	ENSG00000185551	NR2F2	gene	15	0.0434752	0.337744	7.50858	-807.666	0.114	0.338638	0.378231	0.615722	0.114042	-822.241	29.1502	790	4.67858e-07	7.95951e-06
V12D05-350_C1	v8741B_F	ENSG00000140450	ARRDC4	gene	9	0.00740506	0.230916	9.94343e-07	-615.729	0.096	0.201883	0.23858	0.426249	0.0310717	-619.029	6.59919	3019	0.036898	0.164183
V12D05-350_C1	v8741B_F	ENSG00000140443	IGF1R	gene	15	0.00257918	0.344817	48.8472	-785.226	0.093	0.348798	0.347728	0.145602	0.00742431	-785.159	-0.133116	11181	1	1
V12D05-350_C1	v8741B_F	ENSG00000182253	SYNM	gene	15	0.0364538	0.595858	0.223635	-1039.83	0.085	0.901188	0.633253	0.211864	0.0576516	-1049.52	19.3655	1188	6.23483e-05	0.000705355
V12D05-350_C1	v8741B_F	ENSG00000103852	TTC23	gene	13	0.00044199	0.0690624	61.1562	-75.6307	0.081	0.0632534	0.0695572	0.33237	0.00635917	-75.4714	-0.318663	13008	1	1
V12D05-350_C1	v8741B_F	ENSG00000168904	LRRC28	gene	15	0.00221022	0.149072	0.0408424	-417.804	0.078	0.13857	0.151452	0.339273	0.0146099	-418.621	1.63381	6455	0.441797	0.919869
V12D05-350_C1	v8741B_F	ENSG00000068305	MEF2A	gene	17	0.00197475	0.381932	79.8035	-829.308	0.085	0.460142	0.384278	0.096575	0.00514383	-829.236	-0.144729	11328	1	1
V12D05-350_C1	v8741B_F	ENSG00000183060	LYSMD4	gene	15	0.000696667	0.0959535	68.246	-221.032	0.091	0.0918025	0.0967271	0.287513	0.00720814	-220.889	-0.287909	12835	1	1
V12D05-350_C1	v8741B_F	ENSG00000270127	AC027020.2	gene	2	0.000427914	0.0560266	32.1601	16.1027	0.08	0.0558034	0.0565091	0.370696	0.00757981	16.1457	-0.0859043	10683	1	1
V12D05-350_C1	v8741B_F	ENSG00000140471	LINS1	gene	17	0.000666676	0.090513	28.9255	-195.308	0.065	0.087629	0.0912527	0.294652	0.00731167	-195.196	-0.22571	12280	1	1
V12D05-350_C1	v8741B_F	ENSG00000183475	ASB7	gene	12	0.000906908	0.104654	48.8868	-259.912	0.09	0.0984733	0.105687	0.305818	0.00859133	-259.956	0.0885465	9632	0.956693	1
V12D05-350_C1	v8741B_F	ENSG00000184254	ALDH1A3	gene	17	0.0342654	0.0182469	158.214	49.1965	0.177	0.0505433	0.0525776	3.66238	0.652521	47.9468	2.49938	5560	0.286593	0.692772
V12D05-350_C1	v8741B_F	ENSG00000131873	CHSY1	gene	7	0.0056368	0.162863	0.00265153	-462.374	0.078	0.156133	0.168506	0.480864	0.033453	-465.677	6.60593	3015	0.036774	0.163928
V12D05-350_C1	v8741B_F	ENSG00000131871	SELENOS	gene	15	0.0229061	0.49455	12.4419	-958.229	0.095	0.670067	0.517839	0.22587	0.0442668	-960.786	5.11255	3688	0.0775932	0.282769
V12D05-350_C1	v8741B_F	ENSG00000131876	SNRPA1	gene	17	0.0138526	0.416534	12.1373	-878.166	0.106	0.476945	0.430827	0.246773	0.0321865	-879.661	2.98944	5109	0.224311	0.589993
V12D05-350_C1	v8741B_F	ENSG00000140479	PCSK6	gene	17	0.00181516	0.118959	21.4539	-319.091	0.086	0.0964436	0.120916	0.441758	0.0150294	-319.322	0.461377	8307	0.793987	1
V12D05-350_C1	v8741B_F	ENSG00000184277	TM2D3	gene	13	0.115658	0.61551	23.3964	-1098.57	0.119	1.56114	0.730332	0.217845	0.158183	-1112.42	27.6884	840	9.7172e-07	1.55475e-05
V12D05-350_C1	v8741B_F	ENSG00000185418	TARSL2	gene	16	0.00232555	0.323405	61.6694	-756.834	0.079	0.349856	0.326002	0.13784	0.0071395	-756.708	-0.251869	12561	1	1
V12D05-350_C1	v8741B_F	ENSG00000161980	POLR3K	gene	6	0.0044288	0.407791	40.7271	-860.649	0.078	0.439704	0.41264	0.15135	0.0107438	-860.639	-0.0210706	10239	1	1
V12D05-350_C1	v8741B_F	ENSG00000161981	SNRNP25	gene	10	0.00822359	0.617587	0.107306	-1044.13	0.072	0.941992	0.626545	0.0962683	0.0131407	-1044.82	1.37434	6797	0.502997	0.994455
V12D05-350_C1	v8741B_F	ENSG00000007384	RHBDF1	gene	15	0.000809135	0.0716059	41.4851	-93.6859	0.092	0.0683031	0.0725072	0.416457	0.0111736	-93.7889	0.205901	9150	0.902172	1
V12D05-350_C1	v8741B_F	ENSG00000103152	MPG	gene	11	0.0039914	0.430387	2.23613	-883.5	0.086	0.51476	0.434672	0.122732	0.00918877	-883.578	0.15542	9345	0.925233	1
V12D05-350_C1	v8741B_F	ENSG00000103148	NPRL3	gene	16	0.0332927	0.327387	41.7315	-799.276	0.147	0.399712	0.360976	0.456486	0.0923055	-801.649	4.74675	3885	0.0931658	0.322268
V12D05-350_C1	v8741B_F	ENSG00000188536	HBA2	gene	13	0.0251991	0.375194	0.00150602	-836.619	0.106	0.292668	0.398863	0.542396	0.0629359	-845.664	18.0899	1260	0.000117983	0.00125848
V12D05-350_C1	v8741B_F	ENSG00000206172	HBA1	gene	8	0.0441536	0.0912743	118.276	-368.432	0.174	0.0982509	0.135567	2.13868	0.32603	-369.757	2.64903	5420	0.265932	0.659434
V12D05-350_C1	v8741B_F	ENSG00000086506	HBQ1	gene	3	0.00160548	0.153122	27.8669	-428.485	0.085	0.155797	0.154845	0.257184	0.0103762	-428.394	-0.183034	11785	1	1
V12D05-350_C1	v8741B_F	ENSG00000007392	LUC7L	gene	16	0.00906565	0.409335	6.27643	-866.188	0.043	0.517849	0.418951	0.183864	0.0216674	-867.332	2.28907	5782	0.318372	0.739974
V12D05-350_C1	v8741B_F	ENSG00000167930	FAM234A	gene	17	0.00253249	0.38994	33.8195	-839.021	0.096	0.430751	0.392727	0.116828	0.00645266	-838.827	-0.387571	13276	1	1
V12D05-350_C1	v8741B_F	ENSG00000076344	RGS11	gene	16	0.00577656	0.368858	17.7755	-818.255	0.078	0.417465	0.375171	0.18206	0.0154192	-818.658	0.806583	7582	0.668117	1
V12D05-350_C1	v8741B_F	ENSG00000242173	ARHGDIG	gene	10	0.165381	0.571741	26.0699	-1093.12	0.165	1.80582	0.731361	0.2252	0.22436	-1113.04	39.83	597	2.24406e-09	5.05195e-08
V12D05-350_C1	v8741B_F	ENSG00000185615	PDIA2	gene	15	0.0270618	0.245896	8.75889	-665.131	0.1	0.287971	0.272396	0.571254	0.0991428	-677.484	24.7064	932	4.31602e-06	6.22396e-05
V12D05-350_C1	v8741B_F	ENSG00000103126	AXIN1	gene	15	0.00202973	0.171146	26.0583	-478.131	0.078	0.167058	0.173352	0.269682	0.0117207	-478.181	0.101017	9567	0.950746	1
V12D05-350_C1	v8741B_F	ENSG00000086504	MRPL28	gene	17	0.00787713	0.540679	22.3572	-986.514	0.078	0.711713	0.549159	0.124704	0.0143597	-986.683	0.336703	8684	0.845057	1
V12D05-350_C1	v8741B_F	ENSG00000129925	TMEM8A	gene	11	0.00223693	0.170527	18.4011	-476.995	0.081	0.171237	0.172895	0.276202	0.0129479	-477.017	0.04397	9861	0.978255	1
V12D05-350_C1	v8741B_F	ENSG00000103202	NME4	gene	13	0.020218	0.574344	2.87495	-1019.11	0.064	0.85108	0.594822	0.16707	0.0340049	-1021.91	5.5874	3463	0.0611945	0.237497
V12D05-350_C1	v8741B_F	ENSG00000242612	DECR2	gene	7	0.00156981	0.193153	23.4494	-529.894	0.091	0.200687	0.194834	0.197426	0.00806178	-529.7	-0.387074	13275	1	1
V12D05-350_C1	v8741B_F	ENSG00000090565	RAB11FIP3	gene	16	0.00429029	0.403555	47.1632	-855.956	0.091	0.463248	0.408253	0.141394	0.0105194	-855.926	-0.0612253	10506	1	1
V12D05-350_C1	v8741B_F	ENSG00000103326	CAPN15	gene	12	0.000815142	0.08328	36.1863	-159.632	0.086	0.0871221	0.0841733	0.327709	0.00969309	-159.582	-0.0987711	10800	1	1
V12D05-350_C1	v8741B_F	ENSG00000007541	PIGQ	gene	16	0.105111	0.339562	98.0468	-892.533	0.113	0.52939	0.445125	0.612418	0.236378	-894.058	3.04944	5058	0.217682	0.578421
V12D05-350_C1	v8741B_F	ENSG00000197562	RAB40C	gene	10	0.00160228	0.201363	40.2512	-548.209	0.085	0.192775	0.20312	0.207643	0.00789436	-548.067	-0.283295	12805	1	1
V12D05-350_C1	v8741B_F	ENSG00000130731	METTL26	gene	16	0.598376	0.105193	174.6	-1095.35	0.188	1.2749	0.7043	0.60675	0.850487	-1096.41	2.11482	5933	0.347354	0.786856
V12D05-350_C1	v8741B_F	ENSG00000172366	MCRIP2	gene	20	0.00450013	0.41475	39.5105	-868.105	0.082	0.456415	0.419718	0.146978	0.0107338	-868.14	0.0699205	9747	0.965644	1
V12D05-350_C1	v8741B_F	ENSG00000161996	WDR90	gene	19	0.00834646	0.104201	16.6	-282.678	0.118	0.115257	0.112555	0.792651	0.0741596	-287.722	10.0874	2138	0.00644986	0.0405406
V12D05-350_C1	v8741B_F	ENSG00000140983	RHOT2	gene	14	0.0229932	0.386456	37.3066	-856.514	0.132	0.479472	0.409889	0.316254	0.0561564	-857.69	2.35155	5707	0.30858	0.726543
V12D05-350_C1	v8741B_F	ENSG00000103269	RHBDL1	gene	13	0.0033223	0.305501	29.6579	-733.264	0.078	0.32176	0.30911	0.179138	0.0107579	-733.244	-0.0393626	10364	1	1
V12D05-350_C1	v8741B_F	ENSG00000103266	STUB1	gene	11	0.689879	0.00172364	158.273	-1086.14	0.225	1.57234	0.691949	0.52825	0.997508	-1088.61	4.92861	3779	0.0850679	0.302544
V12D05-350_C1	v8741B_F	ENSG00000161999	JMJD8	gene	12	0.020814	0.423067	4.55027	-888.426	0.106	0.491682	0.444338	0.293423	0.046891	-893.278	9.70239	2196	0.00781903	0.0478542
V12D05-350_C1	v8741B_F	ENSG00000127580	WDR24	gene	17	0.000884749	0.116988	65.6532	-308.574	0.088	0.112325	0.117984	0.264811	0.00750596	-308.497	-0.152651	11421	1	1
V12D05-350_C1	v8741B_F	ENSG00000127585	FBXL16	gene	12	0.0611741	0.629521	34.0426	-1085.03	0.17	0.988275	0.69153	0.250268	0.088569	-1088.34	6.62203	3004	0.0364792	0.163175
V12D05-350_C1	v8741B_F	ENSG00000103260	METRN	gene	9	0.336294	0.399506	6.46796	-949.093	0.093	2.7734	0.672145	0.209096	0.457045	-1075.8	253.42	62	0	0
V12D05-350_C1	v8741B_F	ENSG00000103254	ANTKMT	gene	10	0.012577	0.504277	0.000912711	-958.311	0.095	0.693993	0.516868	0.161597	0.0243337	-959.957	3.2918	4854	0.192839	0.533942
V12D05-350_C1	v8741B_F	ENSG00000162004	CCDC78	gene	17	0.0597329	0.0752806	31.9295	-309.651	0.126	0.105904	0.13098	2.30778	0.442422	-354.578	89.8541	222	0	0
V12D05-350_C1	v8741B_F	ENSG00000103253	HAGHL	gene	18	0.00804301	0.428891	8.1437	-885.676	0.064	0.479025	0.437266	0.187219	0.0184078	-886.202	1.05214	7208	0.590924	1
V12D05-350_C1	v8741B_F	ENSG00000103245	CIAO3	gene	14	0.0015679	0.226872	62.5997	-600.37	0.086	0.231654	0.228628	0.17093	0.00686349	-600.238	-0.263909	12665	1	1
V12D05-350_C1	v8741B_F	ENSG00000007376	RPUSD1	gene	8	0.00120103	0.166578	45.4895	-464.258	0.085	0.168085	0.167934	0.206181	0.0071584	-464.179	-0.157994	11485	1	1
V12D05-350_C1	v8741B_F	ENSG00000127586	CHTF18	gene	17	0.000616486	0.062492	9.66051	-32.8802	0.093	0.0606063	0.0631562	0.40968	0.00976868	-32.8976	0.0348172	9916	0.982742	1
V12D05-350_C1	v8741B_F	ENSG00000103227	LMF1	gene	18	0.00324048	0.208701	0.00569519	-566.415	0.092	0.20431	0.212222	0.278622	0.0152895	-567.399	1.96846	6084	0.373727	0.82559
V12D05-350_C1	v8741B_F	ENSG00000260807	AC009041.2	gene	7	0.0029661	0.249286	54.0005	-644.077	0.085	0.235444	0.252566	0.231316	0.0117585	-644.151	0.14881	9372	0.928296	1
V12D05-350_C1	v8741B_F	ENSG00000005513	SOX8	gene	10	0.0110636	0.485585	0.00446258	-941.044	0.078	0.530228	0.49687	0.198374	0.0222765	-942.556	3.02413	5076	0.220454	0.583677
V12D05-350_C1	v8741B_F	ENSG00000196557	CACNA1H	gene	13	0.00104686	0.157303	0.0827355	-438.586	0.106	0.162793	0.158443	0.198751	0.00661105	-438.521	-0.128405	11128	1	1
V12D05-350_C1	v8741B_F	ENSG00000103275	UBE2I	gene	20	0.0525782	0.607867	25.2735	-1064.5	0.12	1.11325	0.661273	0.205972	0.0796102	-1068.61	8.2313	2509	0.0163153	0.0873965
V12D05-350_C1	v8741B_F	ENSG00000007516	BAIAP3	gene	13	0.139323	0.455758	8.10962	-966.729	0.104	2.86128	0.58216	0.130452	0.234124	-1012.42	91.3778	218	0	0
V12D05-350_C1	v8741B_F	ENSG00000007520	TSR3	gene	4	0.00488499	0.478848	29.7026	-931.177	0.077	0.620161	0.484226	0.112701	0.0100985	-931.189	0.0236358	9965	0.988252	1
V12D05-350_C1	v8741B_F	ENSG00000090581	GNPTG	gene	10	0.00496924	0.63644	22.1031	-1055.61	0.091	0.961548	0.641826	0.0733118	0.00774738	-1055.45	-0.316692	12995	1	1
V12D05-350_C1	v8741B_F	ENSG00000059145	UNKL	gene	18	0.00185053	0.253238	57.9008	-649.025	0.092	0.253509	0.25533	0.169689	0.00725445	-648.95	-0.150291	11387	1	1
V12D05-350_C1	v8741B_F	ENSG00000174109	C16orf91	gene	5	0.00153571	0.227838	68.4248	-602.17	0.078	0.242322	0.229571	0.161719	0.00669524	-602.054	-0.2326	12366	1	1
V12D05-350_C1	v8741B_F	ENSG00000197599	CCDC154	gene	12	0.000350557	0.0532965	6.31489	38.6715	0.093	0.053744	0.0536602	0.348377	0.00653451	38.9587	-0.57449	13424	1	1
V12D05-350_C1	v8741B_F	ENSG00000103249	CLCN7	gene	18	0.00732249	0.490492	15.3535	-943.607	0.078	0.612464	0.498314	0.139717	0.0147093	-943.836	0.457686	8319	0.795454	1
V12D05-350_C1	v8741B_F	ENSG00000100726	TELO2	gene	15	0.0039506	0.254686	0.00120927	-654.226	0.098	0.249442	0.259088	0.251978	0.0152747	-655.394	2.33493	5725	0.311154	0.730465
V12D05-350_C1	v8741B_F	ENSG00000187535	IFT140	gene	14	0.0116958	0.272756	1.79979	-692.374	0.078	0.27538	0.284817	0.39272	0.0411171	-697.148	9.54756	2221	0.00844838	0.0511239
V12D05-350_C1	v8741B_F	ENSG00000007545	CRAMP1	gene	15	0.0102533	0.156902	17.1263	-458.811	0.113	0.149391	0.167062	0.677813	0.0613403	-461.884	6.14499	3215	0.0463054	0.193575
V12D05-350_C1	v8741B_F	ENSG00000206053	JPT2	gene	13	0.0105411	0.190874	1.65527	-537.61	0.079	0.203719	0.201698	0.503979	0.0523353	-544.97	14.721	1528	0.000635876	0.00559305
V12D05-350_C1	v8741B_F	ENSG00000138834	MAPK8IP3	gene	12	0.0319801	0.647184	12.0632	-1077.76	0.113	1.10934	0.679731	0.161204	0.0470875	-1080.75	5.97953	3286	0.0502993	0.205728
V12D05-350_C1	v8741B_F	ENSG00000103024	NME3	gene	7	0.0250826	0.705994	1.56642	-1109.89	0.079	1.30869	0.731157	0.121018	0.0343091	-1112.91	6.04938	3259	0.0485729	0.200313
V12D05-350_C1	v8741B_F	ENSG00000074071	MRPS34	gene	14	0.003814	0.574694	45.265	-1010.13	0.078	0.814393	0.578983	0.0758327	0.00659282	-1010	-0.25174	12558	1	1
V12D05-350_C1	v8741B_F	ENSG00000197774	EME2	gene	13	0.00243197	0.135864	20.108	-378.738	0.092	0.139387	0.138458	0.3538	0.0175853	-379.062	0.647786	7857	0.723328	1
V12D05-350_C1	v8741B_F	ENSG00000162032	SPSB3	gene	16	0.00607932	0.386638	27.0547	-839.15	0.074	0.432693	0.393228	0.180197	0.0154801	-839.389	0.477354	8263	0.787669	1
V12D05-350_C1	v8741B_F	ENSG00000095906	NUBP2	gene	17	0.00950831	0.451815	0.589351	-908.831	0.113	0.556535	0.462055	0.17521	0.0206109	-910.52	3.37801	4774	0.184703	0.519985
V12D05-350_C1	v8741B_F	ENSG00000063854	HAGH	gene	13	0.0120679	0.707021	12.2067	-1105.63	0.08	1.29089	0.720057	0.0850997	0.0167823	-1106.17	1.08125	7181	0.582383	1
V12D05-350_C1	v8741B_F	ENSG00000180185	FAHD1	gene	11	0.13311	0.283503	79.2668	-859.675	0.194	0.483052	0.416673	0.755287	0.319506	-864.929	10.5076	2077	0.00522753	0.0338267
V12D05-350_C1	v8741B_F	ENSG00000198736	MSRB1	gene	11	0.00259339	0.258761	30.1353	-659.677	0.078	0.268706	0.261638	0.189521	0.00992289	-659.714	0.0752297	9708	0.963084	1
V12D05-350_C1	v8741B_F	ENSG00000140990	NDUFB10	gene	15	0.00933257	0.695159	21.7487	-1096.87	0.082	1.46111	0.705392	0.0661178	0.0132472	-1097.09	0.450688	8348	0.798241	1
V12D05-350_C1	v8741B_F	ENSG00000140988	RPS2	gene	16	0.0357382	0.310755	1.10533	-761.069	0.091	3.4302	0.345012	0.0551121	0.103143	-781.702	41.2658	578	1.09458e-09	2.54519e-08
V12D05-350_C1	v8741B_F	ENSG00000255198	SNHG9	gene	4	0.0137249	0.52811	0.0017901	-978.965	0.139	0.696153	0.54213	0.168286	0.0253303	-981.001	4.07189	4279	0.130557	0.410036
V12D05-350_C1	v8741B_F	ENSG00000183751	TBL3	gene	15	0.00314667	0.276371	29.9489	-689.29	0.082	0.286668	0.279757	0.19568	0.0112575	-689.242	-0.0950063	10760	1	1
V12D05-350_C1	v8741B_F	ENSG00000127554	GFER	gene	13	0.00206506	0.243409	1.23958	-631.834	0.085	0.243525	0.245675	0.186605	0.00841255	-631.951	0.235456	9028	0.888938	1
V12D05-350_C1	v8741B_F	ENSG00000127561	SYNGR3	gene	15	0.106925	0.702052	7.93379	-1134.99	0.113	1.66145	0.804852	0.196813	0.132173	-1155.26	40.5408	589	1.57277e-09	3.58881e-08
V12D05-350_C1	v8741B_F	ENSG00000167962	ZNF598	gene	14	0.0154429	0.211561	20.0409	-593.634	0.12	0.23244	0.227175	0.53463	0.0680293	-597.426	7.58446	2700	0.0225453	0.112188
V12D05-350_C1	v8741B_F	ENSG00000065054	SLC9A3R2	gene	14	0.0053009	0.387144	1.42764	-838.383	0.082	0.431345	0.392859	0.168792	0.0135074	-838.975	1.18322	7020	0.553436	1
V12D05-350_C1	v8741B_F	ENSG00000065057	NTHL1	gene	9	0.00176772	0.262818	71.5092	-665.151	0.078	0.25925	0.264783	0.162176	0.00668107	-664.983	-0.335459	13096	1	1
V12D05-350_C1	v8741B_F	ENSG00000103197	TSC2	gene	18	0.00170882	0.445261	91.116	-896.382	0.106	0.527816	0.447437	0.0783188	0.00382312	-896.342	-0.0787616	10639	1	1
V12D05-350_C1	v8741B_F	ENSG00000008710	PKD1	gene	19	0.0350977	0.570345	2.83848	-1022.27	0.091	0.796522	0.606317	0.235202	0.0579703	-1030.35	16.1459	1407	0.000311865	0.00297901
V12D05-350_C1	v8741B_F	ENSG00000167964	RAB26	gene	13	0.00139099	0.137619	45.798	-381.291	0.085	0.128867	0.139146	0.289414	0.0100064	-381.248	-0.0865942	10689	1	1
V12D05-350_C1	v8741B_F	ENSG00000260260	SNHG19	gene	1	0.0496401	0.565439	2.67953	-1023.2	0.093	0.828973	0.613375	0.268767	0.0807053	-1035.45	24.5008	938	4.78324e-06	6.8536e-05
V12D05-350_C1	v8741B_F	ENSG00000131653	TRAF7	gene	13	0.00434967	0.317783	31.9797	-751.845	0.09	0.340739	0.322598	0.193556	0.0135027	-752.079	0.469018	8291	0.790959	1
V12D05-350_C1	v8741B_F	ENSG00000167971	CASKIN1	gene	16	0.0277938	0.460709	4.51194	-928.685	0.112	0.583377	0.488393	0.285775	0.0568958	-934.968	12.5655	1765	0.00186824	0.0142262
V12D05-350_C1	v8741B_F	ENSG00000167965	MLST8	gene	18	0.00710981	0.429897	8.3611	-885.903	0.079	0.535095	0.437402	0.157579	0.0162693	-886.339	0.872855	7463	0.646341	1
V12D05-350_C1	v8741B_F	ENSG00000182685	BRICD5	gene	7	0.000790805	0.108546	55.8768	-275.419	0.075	0.107474	0.10942	0.261657	0.00723275	-275.262	-0.313438	12980	1	1
V12D05-350_C1	v8741B_F	ENSG00000184207	PGP	gene	9	0.0247695	0.397779	1.58827	-862.776	0.071	0.518656	0.422231	0.303445	0.0586194	-870.772	15.9929	1417	0.000336648	0.00319305
V12D05-350_C1	v8741B_F	ENSG00000167967	E4F1	gene	16	0.000911339	0.180676	89.411	-499.148	0.085	0.191101	0.181763	0.157971	0.00501875	-499.076	-0.143937	11316	1	1
V12D05-350_C1	v8741B_F	ENSG00000167968	DNASE1L2	gene	13	0.000359584	0.0707008	47.6335	-85.3938	0.086	0.0757733	0.0711096	0.250256	0.00506027	-85.2057	-0.376208	13243	1	1
V12D05-350_C1	v8741B_F	ENSG00000167969	ECI1	gene	13	0.0132509	0.543094	0.00118443	-990.864	0.105	0.714493	0.55674	0.161111	0.0238177	-992.729	3.73051	4512	0.154857	0.461275
V12D05-350_C1	v8741B_F	ENSG00000205937	RNPS1	gene	12	0.0286417	0.748657	22.5366	-1139.28	0.113	1.56409	0.778456	0.108203	0.0368478	-1140.56	2.54679	5505	0.279879	0.683302
V12D05-350_C1	v8741B_F	ENSG00000167972	ABCA3	gene	14	0.0134526	0.531933	4.08149	-982.562	0.082	0.731027	0.545954	0.158661	0.0246662	-984.101	3.07834	5027	0.21456	0.573602
V12D05-350_C1	v8741B_F	ENSG00000162063	CCNF	gene	13	0.0058735	0.0565318	54.2724	-26.6022	0.175	0.05968	0.0624761	1.28416	0.0941186	-28.1232	3.04195	5062	0.218499	0.580036
V12D05-350_C1	v8741B_F	ENSG00000162065	TBC1D24	gene	14	0.00396295	0.328784	13.1472	-766.021	0.085	0.364602	0.333017	0.172659	0.0119098	-766.097	0.15191	9357	0.926858	1
V12D05-350_C1	v8741B_F	ENSG00000260293	AC106820.4	gene	2	0.000975414	0.0789995	29.3474	-137.427	0.093	0.0747294	0.0800931	0.41793	0.0121965	-137.67	0.48634	8237	0.784138	1
V12D05-350_C1	v8741B_F	ENSG00000185883	ATP6V0C	gene	12	0.0967845	0.298577	5.59297e-09	-751.287	0.099	3.50896	0.358711	0.0886593	0.2448	-798.873	95.1732	204	0	0
V12D05-350_C1	v8741B_F	ENSG00000162066	AMDHD2	gene	15	0.000980857	0.140049	70.9198	-387.677	0.09	0.139625	0.141161	0.224305	0.00695494	-387.589	-0.17657	11710	1	1
V12D05-350_C1	v8741B_F	ENSG00000140992	PDPK1	gene	19	0.00347896	0.501005	49.4223	-949.752	0.084	0.608645	0.504923	0.0969083	0.00689608	-949.646	-0.211515	12123	1	1
V12D05-350_C1	v8741B_F	ENSG00000261613	AC093525.6	gene	2	0.000874974	0.0558758	5.11893	14.3698	0.09	0.0564223	0.056799	0.52426	0.0154178	13.8889	0.9618	7320	0.618227	1
V12D05-350_C1	v8741B_F	ENSG00000260565	ERVK13-1	gene	7	0.00072813	0.0944662	23.7827	-214.295	0.095	0.0920759	0.0952655	0.293061	0.00764888	-214.174	-0.24348	12470	1	1
V12D05-350_C1	v8741B_F	ENSG00000167977	KCTD5	gene	9	0.00171437	0.216547	55.0185	-580.262	0.078	0.220116	0.218438	0.188105	0.00785468	-580.132	-0.260594	12640	1	1
V12D05-350_C1	v8741B_F	ENSG00000167978	SRRM2	gene	17	0.0140023	0.636655	0.216899	-1060.3	0.078	1.20464	0.651311	0.0982294	0.0215203	-1061.92	3.22436	4914	0.199452	0.54551
V12D05-350_C1	v8741B_F	ENSG00000103363	ELOB	gene	14	0.0170462	0.370569	10.2326	-830.482	0.097	3.04437	0.387772	0.0428861	0.0439771	-833.228	5.49158	3509	0.0641975	0.245849
V12D05-350_C1	v8741B_F	ENSG00000276791	AC092117.1	gene	1	0.000346865	0.0560847	56.4445	16.2571	0.086	0.0545295	0.056476	0.341546	0.00614665	16.4035	-0.292714	12863	1	1
V12D05-350_C1	v8741B_F	ENSG00000162076	FLYWCH2	gene	13	0.005368	0.531434	0.269843	-976.755	0.089	0.590421	0.537518	0.124092	0.00999996	-977.234	0.958073	7324	0.61938	1
V12D05-350_C1	v8741B_F	ENSG00000059122	FLYWCH1	gene	16	0.003161	0.404865	20.1525	-856.119	0.104	0.472898	0.408311	0.11889	0.00774706	-855.988	-0.261268	12644	1	1
V12D05-350_C1	v8741B_F	ENSG00000162073	PAQR4	gene	14	0.00192346	0.204173	29.0527	-554.928	0.078	0.188146	0.206274	0.233102	0.00933284	-554.864	-0.129043	11138	1	1
V12D05-350_C1	v8741B_F	ENSG00000006327	TNFRSF12A	gene	13	0.00524557	0.0991479	3.61547e-05	-247.333	0.095	0.0973463	0.103907	0.744007	0.0502481	-252.465	10.2638	2112	0.00590531	0.0375793
V12D05-350_C1	v8741B_F	ENSG00000103145	HCFC1R1	gene	10	0.0400868	0.733372	4.14701	-1132.22	0.098	1.25208	0.773771	0.159908	0.0518279	-1137.9	11.3429	1935	0.00344283	0.023913
V12D05-350_C1	v8741B_F	ENSG00000131652	THOC6	gene	14	0.00125623	0.0925585	14.7596	-207.659	0.086	0.081965	0.0938982	0.432421	0.0133906	-207.799	0.279	8856	0.869793	1
V12D05-350_C1	v8741B_F	ENSG00000261971	MMP25-AS1	gene	8	0.000616624	0.090321	0.00167107	-193.98	0.108	0.0853632	0.0910181	0.290897	0.00678074	-194.06	0.159547	9329	0.923325	1
V12D05-350_C1	v8741B_F	ENSG00000263011	AC108134.4	gene	1	0.00251499	0.0755981	0.000756963	-123.593	0.085	0.071911	0.0779667	0.697385	0.0321968	-125.804	4.4214	4065	0.109624	0.362447
V12D05-350_C1	v8741B_F	ENSG00000263072	ZNF213-AS1	gene	7	0.00447906	0.23116	0.00865065	-612.705	0.092	0.232538	0.235947	0.287805	0.0190081	-614.135	2.85828	5223	0.239514	0.616326
V12D05-350_C1	v8741B_F	ENSG00000122386	ZNF205	gene	10	0.00155358	0.119205	43.3709	-319.194	0.092	0.106242	0.1209	0.370999	0.0128652	-319.261	0.133389	9432	0.935481	1
V12D05-350_C1	v8741B_F	ENSG00000085644	ZNF213	gene	14	0.00443453	0.205899	9.85064	-563.156	0.083	0.186329	0.210465	0.35739	0.0210833	-563.733	1.15285	7071	0.561904	1
V12D05-350_C1	v8741B_F	ENSG00000010539	ZNF200	gene	11	0.000530325	0.0807213	32.7629	-144.481	0.113	0.0851224	0.0813097	0.270537	0.00652695	-144.318	-0.325463	13037	1	1
V12D05-350_C1	v8741B_F	ENSG00000006194	ZNF263	gene	10	0.00178341	0.273879	59.5363	-683.234	0.078	0.278911	0.275921	0.151412	0.00646956	-683.153	-0.161408	11523	1	1
V12D05-350_C1	v8741B_F	ENSG00000140993	TIGD7	gene	11	0.00232483	0.1255	6.89459	-343.592	0.052	0.129533	0.127917	0.372232	0.0181876	-344.143	1.1022	7153	0.576316	1
V12D05-350_C1	v8741B_F	ENSG00000162086	ZNF75A	gene	15	0.00247515	0.129798	15.4927	-358.956	0.078	0.129386	0.132426	0.384515	0.0187125	-359.42	0.927502	7385	0.62892	1
V12D05-350_C1	v8741B_F	ENSG00000140987	ZSCAN32	gene	20	0.000841835	0.091847	63.1384	-202.571	0.085	0.0915625	0.0927678	0.316881	0.00908238	-202.457	-0.227777	12312	1	1
V12D05-350_C1	v8741B_F	ENSG00000103343	ZNF174	gene	13	0.00146243	0.130011	18.6737	-356.601	0.067	0.13192	0.131619	0.289886	0.0111233	-356.723	0.245335	8987	0.884558	1
V12D05-350_C1	v8741B_F	ENSG00000167981	ZNF597	gene	7	0.00155772	0.0898796	0.0211739	-195.485	0.092	0.0871966	0.0915862	0.452632	0.0170359	-196.804	2.63861	5428	0.267321	0.6619
V12D05-350_C1	v8741B_F	ENSG00000122390	NAA60	gene	19	0.402126	0.0187572	162.122	-867.673	0.21	0.466797	0.421182	1.35848	0.955434	-869.675	4.00469	4322	0.135019	0.419863
V12D05-350_C1	v8741B_F	ENSG00000103351	CLUAP1	gene	13	0.119377	0.276885	79.9297	-838.309	0.151	0.436738	0.396446	0.791114	0.301257	-842.984	9.34899	2261	0.00933024	0.0554615
V12D05-350_C1	v8741B_F	ENSG00000188827	SLX4	gene	11	0.000884708	0.0735965	28.815	-106.045	0.085	0.072058	0.0745736	0.412779	0.0118783	-106.182	0.27297	8872	0.87242	1
V12D05-350_C1	v8741B_F	ENSG00000213918	DNASE1	gene	10	0.00494924	0.0964493	26.9354	-240.672	0.148	0.0918671	0.101531	0.765789	0.0488097	-242.263	3.18294	4939	0.203626	0.554107
V12D05-350_C1	v8741B_F	ENSG00000126602	TRAP1	gene	11	0.0120431	0.593557	8.77159	-1029.56	0.072	0.84217	0.606275	0.130307	0.0198862	-1030.32	1.51806	6597	0.468119	0.953695
V12D05-350_C1	v8741B_F	ENSG00000005339	CREBBP	gene	14	0.0321788	0.427797	33.3657	-906.847	0.133	0.520946	0.460425	0.344344	0.0699577	-908.961	4.22857	4193	0.12072	0.386817
V12D05-350_C1	v8741B_F	ENSG00000162104	ADCY9	gene	10	0.00633994	0.0901529	21.7086	-216.903	0.147	0.0984816	0.0964735	0.808514	0.0657038	-219.731	5.65564	3435	0.0591416	0.231401
V12D05-350_C1	v8741B_F	ENSG00000126603	GLIS2	gene	8	0.00110082	0.130773	54.1639	-358.065	0.078	0.124825	0.132013	0.265801	0.00834751	-358.041	-0.0486384	10422	1	1
V12D05-350_C1	v8741B_F	ENSG00000262686	GLIS2-AS1	gene	1	0.000554192	0.0569195	36.3205	8.22128	0.085	0.0537783	0.0575274	0.437747	0.00964253	8.26939	-0.096213	10771	1	1
V12D05-350_C1	v8741B_F	ENSG00000217930	PAM16	gene	8	0.00588828	0.57906	51.3334	-1015	0.08	0.803282	0.585587	0.0955271	0.0100663	-1015.01	0.00519087	10082	0.997408	1
V12D05-350_C1	v8741B_F	ENSG00000262246	CORO7	gene	6	0.00213315	0.21269	54.9734	-573.254	0.096	0.206433	0.21501	0.223734	0.0099298	-573.156	-0.197433	11952	1	1
V12D05-350_C1	v8741B_F	ENSG00000168140	VASN	gene	5	0.00150572	0.108974	13.5864	-279.738	0.071	0.0996614	0.110625	0.389354	0.013629	-280.094	0.710311	7738	0.701064	1
V12D05-350_C1	v8741B_F	ENSG00000103423	DNAJA3	gene	14	0.00237098	0.495058	75.8153	-943.55	0.085	0.596951	0.497862	0.0815691	0.00476648	-943.436	-0.229612	12329	1	1
V12D05-350_C1	v8741B_F	ENSG00000153406	NMRAL1	gene	13	0.00625126	0.427884	15.0506	-883.253	0.08	0.493604	0.434583	0.160179	0.0143993	-883.489	0.47108	8288	0.790144	1
V12D05-350_C1	v8741B_F	ENSG00000103415	HMOX2	gene	12	0.00731182	0.524846	20.4289	-973.127	0.078	0.676669	0.532835	0.126368	0.0137399	-973.375	0.496656	8218	0.780104	1
V12D05-350_C1	v8741B_F	ENSG00000089486	CDIP1	gene	17	0.424992	0.277233	145.934	-1093.97	0.162	1.44055	0.70265	0.452545	0.605208	-1095.38	2.80531	5270	0.245943	0.627225
V12D05-350_C1	v8741B_F	ENSG00000153443	UBALD1	gene	13	0.00156584	0.22554	0.321506	-597.602	0.098	0.235701	0.227305	0.167885	0.00689478	-597.679	0.15398	9354	0.925899	1
V12D05-350_C1	v8741B_F	ENSG00000102858	MGRN1	gene	13	0.00980501	0.324926	6.6626e-05	-765.874	0.107	0.38738	0.334796	0.255615	0.0292922	-768.446	5.14484	3674	0.0763504	0.2793
V12D05-350_C1	v8741B_F	ENSG00000168101	NUDT16L1	gene	14	0.0106018	0.541954	10.2519	-989.249	0.091	0.733873	0.553052	0.140304	0.0191869	-989.797	1.09738	7159	0.577705	1
V12D05-350_C1	v8741B_F	ENSG00000168096	ANKS3	gene	15	0.00215355	0.244777	0.250375	-634.398	0.085	0.25756	0.247233	0.180177	0.00872131	-634.739	0.683245	7785	0.710617	1
V12D05-350_C1	v8741B_F	ENSG00000166246	C16orf71	gene	14	0.0155684	0.0429572	68.7141	6.20477	0.168	0.0543821	0.0584653	2.29438	0.26601	1.13755	10.1344	2129	0.0062999	0.0397639
V12D05-350_C1	v8741B_F	ENSG00000103199	ZNF500	gene	14	0.0155218	0.0808728	46.4769	-214.133	0.155	0.0985599	0.0964914	1.26407	0.161023	-219.813	11.3605	1933	0.00341277	0.0237287
V12D05-350_C1	v8741B_F	ENSG00000067836	ROGDI	gene	12	0.00412958	0.602515	75.0942	-1031.08	0.099	0.805172	0.607175	0.0798112	0.00680724	-1030.97	-0.223261	12260	1	1
V12D05-350_C1	v8741B_F	ENSG00000140632	GLYR1	gene	17	0.0641327	0.532755	56.907	-1022.18	0.128	0.827848	0.597421	0.305907	0.107445	-1023.83	3.29225	4851	0.192795	0.533942
V12D05-350_C1	v8741B_F	ENSG00000118900	UBN1	gene	15	0.00129895	0.147406	69.7503	-411.042	0.08	0.144843	0.148867	0.248828	0.00873512	-411.03	-0.0229846	10255	1	1
V12D05-350_C1	v8741B_F	ENSG00000118898	PPL	gene	16	0.000646214	0.05277	23.7344	40.5898	0.074	0.0510588	0.0534775	0.497872	0.0120977	40.4628	0.254088	8950	0.880695	1
V12D05-350_C1	v8741B_F	ENSG00000103174	NAGPA	gene	13	0.00166242	0.157524	0.163951	-440.657	0.094	0.142358	0.159333	0.28641	0.0104433	-440.991	0.669925	7815	0.715365	1
V12D05-350_C1	v8741B_F	ENSG00000033011	ALG1	gene	12	0.00579504	0.273825	0.0186429	-687.94	0.092	0.290055	0.279812	0.262451	0.0207247	-689.33	2.78088	5291	0.248966	0.632414
V12D05-350_C1	v8741B_F	ENSG00000153446	C16orf89	gene	15	0.00154494	0.174421	21.0355	-485.207	0.09	0.177921	0.176103	0.220917	0.00877974	-485.124	-0.164586	11566	1	1
V12D05-350_C1	v8741B_F	ENSG00000118894	EEF2KMT	gene	15	0.00329397	0.333235	27.4285	-771.158	0.08	0.365827	0.336758	0.156886	0.00978806	-771.023	-0.269652	12701	1	1
V12D05-350_C1	v8741B_F	ENSG00000078328	RBFOX1	gene	21	0.0442268	0.18215	15.6275	-566.549	0.108	0.189338	0.223235	1.11072	0.195368	-589.711	46.3229	502	8.73182e-11	2.33776e-09
V12D05-350_C1	v8741B_F	ENSG00000232258	TMEM114	gene	6	0.00901632	0.13689	2.38409	-393.545	0.101	0.135958	0.146984	0.69841	0.0617951	-405.417	23.7458	978	6.97693e-06	9.58792e-05
V12D05-350_C1	v8741B_F	ENSG00000067365	METTL22	gene	14	0.00161513	0.158053	6.20244	-442.169	0.079	0.146163	0.159769	0.274958	0.0101156	-442.198	0.0592246	9788	0.970822	1
V12D05-350_C1	v8741B_F	ENSG00000183044	ABAT	gene	12	0.34019	0.52991	1.82809	-1026.6	0.087	2.58083	0.74488	0.225996	0.390978	-1121.12	189.022	95	0	0
V12D05-350_C1	v8741B_F	ENSG00000184857	TMEM186	gene	8	0.00168592	0.143843	3.47974	-401.134	0.086	0.146689	0.145691	0.279912	0.0115847	-401.519	0.769096	7638	0.680758	1
V12D05-350_C1	v8741B_F	ENSG00000153048	CARHSP1	gene	11	0.0345658	0.473499	2.87985	-942.499	0.096	0.6313	0.509707	0.294502	0.0680343	-953.805	22.6118	1022	1.23002e-05	0.000161757
V12D05-350_C1	v8741B_F	ENSG00000187555	USP7	gene	15	0.00433341	0.584504	79.0722	-1017.94	0.09	0.814049	0.589371	0.0808657	0.00735927	-1017.85	-0.194353	11912	1	1
V12D05-350_C1	v8741B_F	ENSG00000182831	C16orf72	gene	12	0.0024482	0.420448	0.635303	-871.836	0.113	0.464609	0.423216	0.106497	0.00578913	-871.8	-0.071513	10580	1	1
V12D05-350_C1	v8741B_F	ENSG00000183454	GRIN2A	gene	17	0.00406942	0.138849	0.0736028	-390.728	0.095	0.131347	0.143116	0.485675	0.0284737	-393.656	5.85691	3352	0.0534797	0.214406
V12D05-350_C1	v8741B_F	ENSG00000166669	ATF7IP2	gene	13	0.0107797	0.252051	33.4657	-661.428	0.143	0.267516	0.263165	0.38811	0.041014	-662.28	1.70481	6373	0.426389	0.899017
V12D05-350_C1	v8741B_F	ENSG00000213853	EMP2	gene	10	0.0661691	0.304434	44.8419	-806.355	0.174	0.363014	0.370235	0.708606	0.178544	-812.818	12.9263	1723	0.00155985	0.0121674
V12D05-350_C1	v8741B_F	ENSG00000103274	NUBP1	gene	11	0.00193049	0.180653	17.6493	-501.431	0.086	0.187999	0.182695	0.233711	0.0105732	-501.332	-0.199498	11983	1	1
V12D05-350_C1	v8741B_F	ENSG00000166676	TVP23A	gene	16	0.00468958	0.222087	1.98836	-595.818	0.092	0.247243	0.226978	0.276976	0.0206793	-597.044	2.4526	5605	0.293376	0.703474
V12D05-350_C1	v8741B_F	ENSG00000182108	DEXI	gene	11	0.00803238	0.473053	9.24132	-928.285	0.077	0.66734	0.481603	0.1343	0.0166964	-928.794	1.01632	7251	0.601601	1
V12D05-350_C1	v8741B_F	ENSG00000038532	CLEC16A	gene	16	0.00132848	0.159563	39.2931	-445.76	0.079	0.15875	0.161056	0.229595	0.00825698	-445.735	-0.0490217	10425	1	1
V12D05-350_C1	v8741B_F	ENSG00000185338	SOCS1	gene	5	0.0152967	0.121803	10.2992	-359.78	0.118	0.145507	0.136584	0.849995	0.111574	-373.054	26.5476	869	1.71894e-06	2.65852e-05
V12D05-350_C1	v8741B_F	ENSG00000189067	LITAF	gene	12	0.104459	0.366156	57.6651	-912.516	0.176	0.574644	0.471146	0.562437	0.221962	-919.113	13.1941	1694	0.00136441	0.010825
V12D05-350_C1	v8741B_F	ENSG00000184602	SNN	gene	6	0.0146865	0.583523	4.74686	-1023.42	0.064	0.811495	0.598666	0.149339	0.0245507	-1024.75	2.66148	5404	0.264281	0.657193
V12D05-350_C1	v8741B_F	ENSG00000153066	TXNDC11	gene	12	0.0422071	0.156376	94.5353	-537.138	0.173	0.194903	0.198771	1.05408	0.212541	-538.523	2.77148	5301	0.250139	0.634195
V12D05-350_C1	v8741B_F	ENSG00000122299	ZC3H7A	gene	12	0.00461849	0.33303	17.4953	-772.469	0.072	0.39579	0.337997	0.171706	0.0136784	-772.643	0.347819	8649	0.840373	1
V12D05-350_C1	v8741B_F	ENSG00000171490	RSL1D1	gene	13	0.0107491	0.586515	0.00217333	-1022.99	0.078	0.828492	0.597968	0.12514	0.0179972	-1024.23	2.48524	5570	0.288627	0.696436
V12D05-350_C1	v8741B_F	ENSG00000103342	GSPT1	gene	13	0.046035	0.527231	60.7377	-1005.27	0.15	0.778135	0.574024	0.275733	0.0803031	-1006.21	1.878	6189	0.391019	0.849135
V12D05-350_C1	v8741B_F	ENSG00000234719	NPIPB2	gene	9	0.00256014	0.0584851	21.3684	-16.8898	0.113	0.0585422	0.0610981	0.864296	0.0419384	-18.2875	2.79537	5276	0.247169	0.629559
V12D05-350_C1	v8741B_F	ENSG00000048471	SNX29	gene	14	0.00176067	0.184093	45.6608	-509.367	0.101	0.182294	0.186016	0.230179	0.00947341	-509.277	-0.180199	11756	1	1
V12D05-350_C1	v8741B_F	ENSG00000103381	CPPED1	gene	12	0.00278947	0.249731	0.0303643	-644.086	0.091	0.255358	0.252785	0.206829	0.0110465	-644.534	0.894678	7431	0.639327	1
V12D05-350_C1	v8741B_F	ENSG00000237515	SHISA9	gene	9	0.0210315	0.371567	3.25842	-832.447	0.116	0.440587	0.393312	0.329157	0.0535701	-839.483	14.0718	1613	0.00087973	0.00733017
V12D05-350_C1	v8741B_F	ENSG00000175595	ERCC4	gene	14	0.000912752	0.141551	87.6495	-392.139	0.089	0.134701	0.142599	0.224288	0.00640691	-392.058	-0.16173	11527	1	1
V12D05-350_C1	v8741B_F	ENSG00000186260	MRTFB	gene	16	0.0518019	0.518129	23.462	-997.927	0.14	0.697542	0.570267	0.326289	0.0908914	-1003.32	10.7768	2029	0.00456934	0.0302522
V12D05-350_C1	v8741B_F	ENSG00000276564	AC130650.2	gene	1	0.00410597	0.0745559	36.4009	-129.127	0.14	0.0855465	0.0787833	0.749041	0.0521977	-130.399	2.54237	5513	0.280499	0.683818
V12D05-350_C1	v8741B_F	ENSG00000262454	MIR193BHG	gene	4	0.0569904	0.0130284	161.271	-77.2351	0.193	0.0591896	0.0700874	4.03325	0.813931	-78.8201	3.16997	4947	0.204951	0.556778
V12D05-350_C1	v8741B_F	ENSG00000140694	PARN	gene	17	0.00286322	0.396925	36.6051	-847.164	0.09	0.454295	0.400034	0.117785	0.00716184	-846.956	-0.414676	13326	1	1
V12D05-350_C1	v8741B_F	ENSG00000103429	BFAR	gene	11	0.0029841	0.320489	43.7587	-753.747	0.092	0.356285	0.323862	0.153324	0.0092252	-753.804	0.112267	9527	0.945413	1
V12D05-350_C1	v8741B_F	ENSG00000254852	NPIPA2	gene	8	0.000560213	0.0966281	13.5609	-223.435	0.092	0.0971365	0.0972398	0.243666	0.0057642	-223.22	-0.430578	13351	1	1
V12D05-350_C1	v8741B_F	ENSG00000103512	NOMO1	gene	15	0.00863137	0.473286	8.76414	-928.951	0.071	0.628247	0.482329	0.14788	0.0179105	-929.458	1.01227	7256	0.602822	1
V12D05-350_C1	v8741B_F	ENSG00000183426	NPIPA1	gene	17	0.0143753	0.312156	4.26973e-06	-751.794	0.092	0.365401	0.326667	0.328125	0.0440242	-757.607	11.6272	1898	0.0029867	0.0211457
V12D05-350_C1	v8741B_F	ENSG00000179889	PDXDC1	gene	19	0.00642676	0.463006	34.8324	-917.919	0.089	0.5333	0.470138	0.150323	0.0136905	-918.168	0.498902	8204	0.779229	1
V12D05-350_C1	v8741B_F	ENSG00000157045	NTAN1	gene	9	0.0156564	0.29856	25.1966	-739.251	0.119	0.334796	0.31449	0.373736	0.0498266	-740.853	3.20403	4925	0.20149	0.549854
V12D05-350_C1	v8741B_F	ENSG00000085721	RRN3	gene	12	0.0476965	0.361368	69.7098	-856.085	0.113	0.498218	0.409511	0.438353	0.116599	-857.282	2.39484	5656	0.301972	0.717557
V12D05-350_C1	v8741B_F	ENSG00000183793	NPIPA5	gene	14	0.000738521	0.0703303	29.8551	-85.3876	0.069	0.0704675	0.0711429	0.385649	0.0103916	-85.4121	0.0489283	9840	0.975833	1
V12D05-350_C1	v8741B_F	ENSG00000156968	MPV17L	gene	9	0.00313259	0.206744	11.8253	-562.633	0.071	0.219129	0.210044	0.255418	0.0149259	-562.85	0.434642	8387	0.804672	1
V12D05-350_C1	v8741B_F	ENSG00000166780	BMERB1	gene	11	0.0615303	0.675802	26.4456	-1112.94	0.126	1.40151	0.737827	0.17699	0.0834499	-1116.92	7.96088	2574	0.0186775	0.0975233
V12D05-350_C1	v8741B_F	ENSG00000166783	MARF1	gene	22	0.0254931	0.492766	4.72373	-956.376	0.092	0.637704	0.519051	0.250376	0.0491898	-961.816	10.8803	2013	0.00433884	0.0289687
V12D05-350_C1	v8741B_F	ENSG00000133393	FOPNL	gene	13	0.0156325	0.347831	3.08573	-800.534	0.102	0.411145	0.363788	0.304102	0.0430098	-805.071	9.07392	2316	0.0107059	0.0621276
V12D05-350_C1	v8741B_F	ENSG00000103222	ABCC1	gene	19	0.00139261	0.10949	0.0594401	-281.001	0.087	0.105349	0.11105	0.35423	0.0125594	-281.785	1.56929	6536	0.456283	0.938202
V12D05-350_C1	v8741B_F	ENSG00000103489	XYLT1	gene	12	0.00232203	0.127983	9.0989	-352.191	0.079	0.128357	0.130436	0.375417	0.0178199	-352.742	1.10282	7152	0.576136	1
V12D05-350_C1	v8741B_F	ENSG00000134419	RPS15A	gene	15	0.0401609	0.264005	2.73533	-696.043	0.097	3.44239	0.301354	0.0582159	0.132036	-722.038	51.9883	446	5.139e-12	1.54861e-10
V12D05-350_C1	v8741B_F	ENSG00000170540	ARL6IP1	gene	15	0.018218	0.613997	1.48776	-1046.74	0.092	2.40854	0.631983	0.0560399	0.0288162	-1048.63	3.78508	4473	0.150688	0.452675
V12D05-350_C1	v8741B_F	ENSG00000157106	SMG1	gene	16	0.00533066	0.388794	17.3235	-840.676	0.079	0.423368	0.394475	0.172453	0.0135253	-840.786	0.21928	9098	0.896157	1
V12D05-350_C1	v8741B_F	ENSG00000167186	COQ7	gene	11	0.00181372	0.231608	20.9942	-609.829	0.086	0.247671	0.233618	0.171954	0.00777016	-609.76	-0.139431	11262	1	1
V12D05-350_C1	v8741B_F	ENSG00000205730	ITPRIPL2	gene	6	0.00172778	0.112694	2.81833	-294.785	0.086	0.104017	0.114535	0.399613	0.0151001	-295.41	1.24993	6942	0.535281	1
V12D05-350_C1	v8741B_F	ENSG00000103528	SYT17	gene	17	0.0978084	0.537211	40.9664	-1044.59	0.133	0.858764	0.635801	0.364179	0.154024	-1051.29	13.3877	1680	0.00123853	0.00990821
V12D05-350_C1	v8741B_F	ENSG00000006007	GDE1	gene	12	0.00342876	0.46289	1.09271	-914.871	0.091	0.518166	0.466672	0.113005	0.00735281	-914.905	0.0675178	9755	0.966805	1
V12D05-350_C1	v8741B_F	ENSG00000103540	CCP110	gene	16	0.00761269	0.457638	13.8328	-913.674	0.077	0.571917	0.465718	0.152558	0.0163625	-914.003	0.657321	7843	0.719887	1
V12D05-350_C1	v8741B_F	ENSG00000103544	VPS35L	gene	15	0.0055252	0.462772	0.0440688	-916.389	0.088	0.575802	0.468581	0.129092	0.0117985	-916.705	0.632045	7897	0.729043	1
V12D05-350_C1	v8741B_F	ENSG00000103550	KNOP1	gene	14	0.00100076	0.156553	63.668	-436.534	0.078	0.144681	0.157665	0.218651	0.00635186	-436.35	-0.368154	13222	1	1
V12D05-350_C1	v8741B_F	ENSG00000174628	IQCK	gene	16	0.0250418	0.549958	0.14752	-1001.52	0.116	0.677871	0.575345	0.233446	0.043551	-1007.22	11.4084	1927	0.00333186	0.0232383
V12D05-350_C1	v8741B_F	ENSG00000261195	AC027130.1	gene	1	0.0585209	0.0356974	144.916	-208.013	0.149	0.0802386	0.0943376	3.0149	0.621121	-209.858	3.68913	4542	0.158094	0.467807
V12D05-350_C1	v8741B_F	ENSG00000167191	GPRC5B	gene	12	0.158677	0.477685	32.3242	-1030.08	0.148	2.28639	0.629961	0.174223	0.24935	-1047.22	34.2803	695	3.59853e-08	6.95889e-07
V12D05-350_C1	v8741B_F	ENSG00000183549	ACSM5	gene	10	0.00146675	0.0754613	2.92209	-119.324	0.096	0.0670262	0.0769668	0.571391	0.0190665	-120.112	1.57498	6535	0.454985	0.93573
V12D05-350_C1	v8741B_F	ENSG00000066654	THUMPD1	gene	14	0.0120479	0.405787	1.51838	-864.105	0.069	0.479231	0.418781	0.22904	0.0288342	-867.154	6.09831	3238	0.047399	0.196699
V12D05-350_C1	v8741B_F	ENSG00000196678	ERI2	gene	14	0.00110867	0.111632	13.6126	-288.803	0.079	0.110703	0.11281	0.300773	0.00983378	-288.72	-0.16476	11568	1	1
V12D05-350_C1	v8741B_F	ENSG00000188215	DCUN1D3	gene	10	0.0018169	0.124602	11.6009	-339.104	0.071	0.124802	0.126518	0.341542	0.0143721	-339.294	0.37894	8557	0.827398	1
V12D05-350_C1	v8741B_F	ENSG00000102897	LYRM1	gene	10	0.0035158	0.424715	31.8269	-877.458	0.078	0.487479	0.42854	0.121634	0.00821006	-877.313	-0.289417	12843	1	1
V12D05-350_C1	v8741B_F	ENSG00000011638	TMEM159	gene	10	0.0155046	0.131974	20.163	-398.869	0.117	0.140777	0.147254	0.884502	0.105131	-406.226	14.7149	1529	0.000637809	0.00560638
V12D05-350_C1	v8741B_F	ENSG00000103316	CRYM	gene	11	3.69313	0.435972	1.15942	-1038.93	0.086	1.50905	1.97897	1.27348	0.894415	-1552.02	1026.18	2	0	0
V12D05-350_C1	v8741B_F	ENSG00000197006	METTL9	gene	14	0.00877752	0.677832	39.322	-1085.63	0.078	1.05181	0.687575	0.0890732	0.0127839	-1085.81	0.36203	8614	0.834423	1
V12D05-350_C1	v8741B_F	ENSG00000140749	IGSF6	gene	9	0.00160921	0.0753658	0.0738679	-119.055	0.104	0.0683623	0.0772072	0.586799	0.0209056	-121.487	4.86447	3814	0.0878405	0.309538
V12D05-350_C1	v8741B_F	ENSG00000140740	UQCRC2	gene	11	0.0151131	0.704759	9.73501	-1105.75	0.078	1.35629	0.720551	0.0906411	0.0209941	-1106.47	1.43178	6723	0.488757	0.977078
V12D05-350_C1	v8741B_F	ENSG00000185716	MOSMO	gene	12	0.0223693	0.423126	6.88631	-890.163	0.099	0.49288	0.446358	0.303449	0.0502122	-895.278	10.2302	2120	0.00600538	0.0380718
V12D05-350_C1	v8741B_F	ENSG00000175267	VWA3A	gene	15	0.0581243	0.128586	16.4218	-450.869	0.107	0.157693	0.184758	1.52886	0.311307	-506.284	110.83	176	0	0
V12D05-350_C1	v8741B_F	ENSG00000103319	EEF2K	gene	12	0.00839969	0.194008	35.0214	-546.268	0.122	0.214167	0.202608	0.427936	0.0414988	-546.954	1.37165	6801	0.503675	0.995353
V12D05-350_C1	v8741B_F	ENSG00000058600	POLR3E	gene	16	0.00333791	0.253898	23.6084	-652.589	0.078	0.260855	0.257512	0.221482	0.0129761	-652.703	0.227742	9058	0.892373	1
V12D05-350_C1	v8741B_F	ENSG00000140743	CDR2	gene	8	0.00436702	0.313586	29.1528	-746.066	0.078	0.329209	0.318354	0.200734	0.0137348	-746.239	0.346379	8653	0.840978	1
V12D05-350_C1	v8741B_F	ENSG00000103404	USP31	gene	14	0.000622301	0.0798156	52.8865	-140.053	0.085	0.0745581	0.080503	0.334584	0.00773641	-139.921	-0.263588	12661	1	1
V12D05-350_C1	v8741B_F	ENSG00000168434	COG7	gene	13	0.0049414	0.333574	2.24046	-773.14	0.093	0.377781	0.338741	0.186074	0.0145973	-773.613	0.946062	7345	0.623111	1
V12D05-350_C1	v8741B_F	ENSG00000260136	AC008915.2	gene	6	0.00230262	0.108426	0.0699177	-279.417	0.093	0.11425	0.110801	0.420006	0.0207952	-280.796	2.75825	5313	0.251799	0.636963
V12D05-350_C1	v8741B_F	ENSG00000103365	GGA2	gene	15	0.0989292	0.321458	80.5945	-866.303	0.189	0.518982	0.420801	0.606052	0.235329	-869.276	5.94637	3310	0.0511402	0.207608
V12D05-350_C1	v8741B_F	ENSG00000103356	EARS2	gene	15	0.00161713	0.114048	26.0195	-300.099	0.091	0.114247	0.115795	0.351988	0.0139811	-300.235	0.27249	8878	0.872629	1
V12D05-350_C1	v8741B_F	ENSG00000103353	UBFD1	gene	16	0.0253974	0.571565	18.2423	-1022.15	0.123	0.802135	0.597452	0.198677	0.0425443	-1023.85	3.39939	4761	0.18274	0.515862
V12D05-350_C1	v8741B_F	ENSG00000004779	NDUFAB1	gene	10	0.00753326	0.625848	33.3895	-1050.04	0.095	2.16152	0.634175	0.0401543	0.0118937	-1050.16	0.246684	8981	0.883961	1
V12D05-350_C1	v8741B_F	ENSG00000083093	PALB2	gene	9	0.0017461	0.0780902	13.9915	-136.087	0.087	0.0775765	0.0799115	0.538647	0.021871	-136.669	1.164	7049	0.558778	1
V12D05-350_C1	v8741B_F	ENSG00000166847	DCTN5	gene	10	0.00302103	0.530249	0.34946	-974.106	0.086	0.642969	0.533588	0.0854845	0.00566511	-973.998	-0.216136	12172	1	1
V12D05-350_C1	v8741B_F	ENSG00000166501	PRKCB	gene	14	0.0854538	0.220587	40.2469	-709.715	0.12	0.272015	0.304432	1.07466	0.279224	-726.519	33.607	705	5.03887e-08	9.60601e-07
V12D05-350_C1	v8741B_F	ENSG00000122257	RBBP6	gene	20	0.00506936	0.463081	36.812	-916.75	0.078	0.552901	0.4686	0.128774	0.0108285	-916.723	-0.0537537	10456	1	1
V12D05-350_C1	v8741B_F	ENSG00000090905	TNRC6A	gene	19	0.126958	0.498088	79.6664	-1041.88	0.252	0.864935	0.625885	0.411951	0.203117	-1044.36	4.9436	3771	0.0844327	0.300922
V12D05-350_C1	v8741B_F	ENSG00000140750	ARHGAP17	gene	17	0.00952444	0.152759	1.99154e-07	-439.584	0.1	0.160941	0.162589	0.60639	0.0586902	-449.914	20.6593	1122	3.26507e-05	0.000391109
V12D05-350_C1	v8741B_F	ENSG00000262155	LINC02175	gene	2	0.000751077	0.0815025	38.6753	-149.876	0.088	0.0775208	0.0823182	0.353528	0.00913124	-149.755	-0.242793	12463	1	1
V12D05-350_C1	v8741B_F	ENSG00000275494	AC133552.5	gene	1	0.00122354	0.12042	39.5318	-322.427	0.089	0.125595	0.121768	0.278508	0.0100585	-322.417	-0.0214868	10243	1	1
V12D05-350_C1	v8741B_F	ENSG00000205629	LCMT1	gene	12	0.00560736	0.587866	35.201	-1021.36	0.085	0.817085	0.594037	0.0916457	0.00944838	-1021.32	-0.0808005	10658	1	1
V12D05-350_C1	v8741B_F	ENSG00000155592	ZKSCAN2	gene	16	0.00242301	0.173886	26.0764	-486.004	0.098	0.179061	0.176463	0.274901	0.013743	-486.024	0.0412145	9876	0.979604	1
V12D05-350_C1	v8741B_F	ENSG00000182601	HS3ST4	gene	7	0.0150872	0.154904	5.26664	-456.107	0.078	0.134411	0.170348	0.913836	0.088753	-470.472	28.7315	799	5.76805e-07	9.70245e-06
V12D05-350_C1	v8741B_F	ENSG00000155666	KDM8	gene	11	0.000370929	0.0690501	68.8596	-75.1044	0.085	0.0623975	0.0694796	0.308658	0.00534318	-74.9788	-0.25125	12554	1	1
V12D05-350_C1	v8741B_F	ENSG00000169189	NSMCE1	gene	17	0.00502344	0.504276	9.50455	-953.763	0.085	0.632747	0.509645	0.112014	0.00986343	-953.752	-0.0219239	10247	1	1
V12D05-350_C1	v8741B_F	ENSG00000077238	IL4R	gene	14	0.00285747	0.125085	0.99731	-343.063	0.099	0.131608	0.128092	0.406172	0.022334	-344.746	3.36594	4785	0.185821	0.521931
V12D05-350_C1	v8741B_F	ENSG00000077235	GTF3C1	gene	18	0.0167579	0.503034	32.3888	-962.421	0.126	0.667179	0.52042	0.194029	0.0322395	-962.978	1.11546	7131	0.572506	1
V12D05-350_C1	v8741B_F	ENSG00000047578	KIAA0556	gene	13	0.00379471	0.231417	0.000386755	-612.261	0.099	0.227273	0.235362	0.271046	0.0161332	-613.04	1.55785	6552	0.458899	0.941332
V12D05-350_C1	v8741B_F	ENSG00000169181	GSG1L	gene	13	0.00571392	0.19831	0.000256332	-547.77	0.106	0.206105	0.204149	0.366757	0.0280062	-550.297	5.05369	3723	0.0799106	0.288477
V12D05-350_C1	v8741B_F	ENSG00000169180	XPO6	gene	11	0.00494764	0.589875	7.21393	-1022.25	0.095	0.792832	0.595211	0.0887192	0.00831783	-1022.2	-0.107733	10889	1	1
V12D05-350_C1	v8741B_F	ENSG00000188322	SBK1	gene	7	0.00854283	0.119167	33.0354	-341.889	0.106	0.121368	0.127826	0.761549	0.0668924	-343.829	3.87972	4404	0.143724	0.438612
V12D05-350_C1	v8741B_F	ENSG00000188603	CLN3	gene	19	0.00280412	0.221685	0.00522868	-592.066	0.094	0.217102	0.224597	0.243912	0.0124911	-592.392	0.652869	7848	0.721492	1
V12D05-350_C1	v8741B_F	ENSG00000176046	NUPR1	gene	8	0.0697874	0.681663	12.7872	-1115.54	0.154	1.27999	0.751995	0.206387	0.0928703	-1125.31	19.5404	1175	5.71294e-05	0.000653463
V12D05-350_C1	v8741B_F	ENSG00000176476	SGF29	gene	9	0.000818891	0.144194	60.485	-399.957	0.099	0.134355	0.145142	0.21299	0.00564704	-399.854	-0.204738	12050	1	1
V12D05-350_C1	v8741B_F	ENSG00000196502	SULT1A1	gene	11	0.0306318	0.53431	14.1435	-996.092	0.113	0.742146	0.565658	0.235829	0.0542211	-999.737	7.28927	2780	0.026131	0.126319
V12D05-350_C1	v8741B_F	ENSG00000184110	EIF3C	gene	14	0.0500122	0.000832397	147.253	66.2262	0.281	0.0493978	0.0509298	4.52721	0.983629	61.989	8.4745	2445	0.0144473	0.0794126
V12D05-350_C1	v8741B_F	ENSG00000168488	ATXN2L	gene	18	0.00492209	0.419609	20.0146	-873.53	0.072	0.505733	0.424982	0.138725	0.0115942	-873.636	0.212348	9130	0.899268	1
V12D05-350_C1	v8741B_F	ENSG00000178952	TUFM	gene	11	0.109693	0.556363	77.9635	-1070.59	0.172	1.45376	0.666472	0.227823	0.164691	-1072.06	2.95473	5144	0.228239	0.596331
V12D05-350_C1	v8741B_F	ENSG00000178188	SH2B1	gene	14	0.00217862	0.365555	17.3677	-810.286	0.087	0.442068	0.367903	0.105585	0.00592447	-810.032	-0.508013	13411	1	1
V12D05-350_C1	v8741B_F	ENSG00000177548	RABEP2	gene	13	0.00314163	0.138455	1.93123	-387.921	0.077	0.139599	0.141843	0.40151	0.0221872	-389.714	3.58585	4611	0.166472	0.485228
V12D05-350_C1	v8741B_F	ENSG00000176953	NFATC2IP	gene	12	0.00271496	0.218264	6.89299	-585.384	0.058	0.203796	0.221168	0.255673	0.0122861	-585.609	0.448771	8353	0.799007	1
V12D05-350_C1	v8741B_F	ENSG00000169682	SPNS1	gene	18	0.00268904	0.25326	40.9787	-650.48	0.091	0.253527	0.256211	0.204538	0.0105062	-650.47	-0.0205389	10235	1	1
V12D05-350_C1	v8741B_F	ENSG00000213658	LAT	gene	11	0.066542	0.000202023	150.488	-54.1187	0.224	0.0672502	0.066819	3.83579	0.996973	-57.76	7.28257	2784	0.0262186	0.12655
V12D05-350_C1	v8741B_F	ENSG00000183336	BOLA2	gene	8	0.00478078	0.398003	34.6967	-850.411	0.098	0.467794	0.403176	0.147807	0.0118693	-850.407	-0.00888717	10169	1	1
V12D05-350_C1	v8741B_F	ENSG00000103485	QPRT	gene	19	0.00380516	0.298883	14.4804	-724.262	0.101	0.330517	0.302915	0.186635	0.0125712	-724.316	0.107903	9542	0.947478	1
V12D05-350_C1	v8741B_F	ENSG00000079616	KIF22	gene	12	0.00476836	0.550806	0.49669	-992.02	0.091	0.683441	0.556032	0.101038	0.00858275	-992.167	0.295633	8809	0.862589	1
V12D05-350_C1	v8741B_F	ENSG00000103495	MAZ	gene	14	0.00719029	0.581603	17.1045	-1017.73	0.079	0.775712	0.589262	0.109313	0.0122119	-1017.77	0.0620327	9778	0.96946	1
V12D05-350_C1	v8741B_F	ENSG00000238045	AC009133.1	gene	9	0.000549486	0.0761639	6.7207e-05	-118.946	0.101	0.073531	0.0767875	0.318792	0.00716284	-119.083	0.272934	8873	0.872435	1
V12D05-350_C1	v8741B_F	ENSG00000167371	PRRT2	gene	21	0.0217741	0.460132	0.00304025	-923.161	0.109	0.587851	0.481522	0.251017	0.0451833	-928.719	11.1156	1971	0.00385733	0.0263026
V12D05-350_C1	v8741B_F	ENSG00000280789	PAGR1	gene	2	0.0304909	0.421486	44.3152	-900.054	0.12	0.507457	0.452455	0.344101	0.0674613	-901.261	2.41251	5639	0.299317	0.713392
V12D05-350_C1	v8741B_F	ENSG00000013364	MVP	gene	19	0.0176343	0.253997	18.4354	-672.795	0.118	0.295786	0.271823	0.448954	0.0649199	-676.555	7.51967	2716	0.0232876	0.115235
V12D05-350_C1	v8741B_F	ENSG00000103502	CDIPT	gene	14	0.0317378	0.662837	22.8131	-1089.13	0.14	1.25017	0.695255	0.142502	0.0456939	-1090.71	3.16411	4959	0.205552	0.557092
V12D05-350_C1	v8741B_F	ENSG00000174938	SEZ6L2	gene	14	0.158968	0.500275	20.1282	-1033.27	0.124	2.42686	0.659369	0.16429	0.241137	-1067.34	68.1351	326	1.55431e-15	6.40796e-14
V12D05-350_C1	v8741B_F	ENSG00000174939	ASPHD1	gene	11	0.00249231	0.399745	10.0288	-849.805	0.099	0.491632	0.402482	0.101545	0.00619611	-849.647	-0.316299	12992	1	1
V12D05-350_C1	v8741B_F	ENSG00000174943	KCTD13	gene	11	0.00345388	0.340989	23.8347	-781.39	0.08	0.359117	0.34478	0.163651	0.0100274	-781.405	0.0294609	9935	0.985377	1
V12D05-350_C1	v8741B_F	ENSG00000149932	TMEM219	gene	17	0.0075473	0.687684	1.73432	-1090.79	0.086	1.28468	0.695897	0.067624	0.0108558	-1091.12	0.647402	7860	0.723466	1
V12D05-350_C1	v8741B_F	ENSG00000149930	TAOK2	gene	18	0.00239686	0.332803	72.9917	-769.474	0.09	0.358991	0.335542	0.136376	0.00715053	-769.428	-0.0919405	10734	1	1
V12D05-350_C1	v8741B_F	ENSG00000149929	HIRIP3	gene	16	0.00305285	0.371674	60.0291	-818.626	0.079	0.406147	0.375062	0.136041	0.00814689	-818.53	-0.192374	11891	1	1
V12D05-350_C1	v8741B_F	ENSG00000169592	INO80E	gene	15	0.351348	0.00926207	166.917	-799.795	0.209	0.424085	0.360925	1.39771	0.974316	-801.587	3.58285	4613	0.166722	0.485747
V12D05-350_C1	v8741B_F	ENSG00000149927	DOC2A	gene	18	0.0265084	0.274685	3.5876	-707.091	0.078	0.294122	0.302012	0.55356	0.0880113	-723	31.8181	739	1.23248e-07	2.24148e-06
V12D05-350_C1	v8741B_F	ENSG00000149926	TLCD3B	gene	13	0.00218343	0.217474	21.9133	-582.994	0.071	0.227209	0.219812	0.205657	0.00994017	-582.897	-0.193564	11901	1	1
V12D05-350_C1	v8741B_F	ENSG00000149925	ALDOA	gene	20	0.00754402	0.644754	36.0824	-1063.03	0.072	1.14518	0.653142	0.0758454	0.0115653	-1063.15	0.257368	8935	0.879252	1
V12D05-350_C1	v8741B_F	ENSG00000149923	PPP4C	gene	14	0.00567852	0.514083	0.796012	-962.478	0.078	0.688032	0.520235	0.109524	0.0109252	-962.821	0.685857	7780	0.709689	1
V12D05-350_C1	v8741B_F	ENSG00000090238	YPEL3	gene	12	0.02895	0.721697	0.418039	-1120.32	0.086	1.20326	0.752775	0.141405	0.0385667	-1125.76	10.8864	2012	0.00432568	0.0288952
V12D05-350_C1	v8741B_F	ENSG00000250616	AC012645.1	gene	2	0.0255429	0.0508451	112.792	-115.512	0.121	0.0744772	0.0764722	2.14591	0.334384	-117.268	3.51298	4671	0.17265	0.496771
V12D05-350_C1	v8741B_F	ENSG00000102882	MAPK3	gene	12	0.586349	0.100787	139.781	-1082.04	0.175	1.26361	0.687323	0.605988	0.853323	-1085.65	7.22736	2803	0.0269525	0.129233
V12D05-350_C1	v8741B_F	ENSG00000102879	CORO1A	gene	15	0.00860099	0.371137	0.135721	-822.646	0.078	0.37207	0.380361	0.249258	0.0226498	-824.717	4.14281	4244	0.126009	0.399047
V12D05-350_C1	v8741B_F	ENSG00000169627	BOLA2B	gene	9	0.00122792	0.179068	43.0275	-495.987	0.078	0.175467	0.180444	0.199705	0.00681061	-495.864	-0.246129	12499	1	1
V12D05-350_C1	v8741B_F	ENSG00000169217	CD2BP2	gene	9	0.00446318	0.53696	1.42719	-980.684	0.085	0.770145	0.541984	0.086746	0.00824342	-980.883	0.398097	8499	0.81951	1
V12D05-350_C1	v8741B_F	ENSG00000169221	TBC1D10B	gene	14	0.00272852	0.287949	31.7072	-706.582	0.091	0.292447	0.290919	0.178614	0.00938676	-706.496	-0.171022	11644	1	1
V12D05-350_C1	v8741B_F	ENSG00000180209	MYLPF	gene	12	0.00114235	0.0765763	7.84421	-124.44	0.091	0.0745147	0.0777931	0.453585	0.0146986	-124.821	0.761186	7647	0.683456	1
V12D05-350_C1	v8741B_F	ENSG00000180035	ZNF48	gene	12	0.00141065	0.142592	14.3394	-396.74	0.088	0.141307	0.144112	0.265793	0.00979599	-396.714	-0.0531582	10453	1	1
V12D05-350_C1	v8741B_F	ENSG00000180096	SEPTIN1	gene	12	0.00605218	0.120698	20.3977	-338.571	0.104	0.118911	0.126906	0.654238	0.0477488	-340.644	4.14538	4240	0.125847	0.398708
V12D05-350_C1	v8741B_F	ENSG00000179965	ZNF771	gene	12	0.00349069	0.347348	0.0113895	-789.19	0.119	0.400104	0.351319	0.147667	0.00994955	-789.691	1.00293	7269	0.605643	1
V12D05-350_C1	v8741B_F	ENSG00000179958	DCTPP1	gene	9	0.00322282	0.335184	54.3918	-773.66	0.095	0.383183	0.338755	0.148153	0.00952352	-773.631	-0.0582235	10488	1	1
V12D05-350_C1	v8741B_F	ENSG00000179918	SEPHS2	gene	19	0.0538592	0.44797	51.7716	-945.269	0.162	0.634065	0.502336	0.366012	0.107326	-947.381	4.22441	4197	0.120971	0.387384
V12D05-350_C1	v8741B_F	ENSG00000169957	ZNF768	gene	10	0.00352459	0.218426	11.8516	-587.255	0.078	0.22153	0.222127	0.267992	0.0158801	-587.517	0.522232	8149	0.770191	1
V12D05-350_C1	v8741B_F	ENSG00000169955	ZNF747	gene	7	0.0151352	0.115304	80.3582	-352.466	0.134	0.13593	0.130574	0.905064	0.116032	-353.208	1.48409	6652	0.476139	0.961915
V12D05-350_C1	v8741B_F	ENSG00000169951	ZNF764	gene	9	0.000388257	0.0470138	66.3977	93.1525	0.093	0.0512478	0.0474457	0.384489	0.00819072	93.2393	-0.173603	11676	1	1
V12D05-350_C1	v8741B_F	ENSG00000229809	ZNF688	gene	8	0.0235791	0.272462	67.13	-714.046	0.262	0.294054	0.296371	0.522199	0.0796481	-714.685	1.27723	6905	0.528024	1
V12D05-350_C1	v8741B_F	ENSG00000197162	ZNF785	gene	10	0.000836732	0.101782	53.1113	-247.453	0.079	0.0980708	0.102714	0.294953	0.00815375	-247.372	-0.160784	11515	1	1
V12D05-350_C1	v8741B_F	ENSG00000156853	ZNF689	gene	13	0.13457	7.36095e-05	162.528	-364.889	0.239	0.130097	0.134818	2.81973	0.999453	-367.315	4.85106	3821	0.0884311	0.311048
V12D05-350_C1	v8741B_F	ENSG00000156858	PRR14	gene	11	0.00288521	0.213056	27.3694	-575.44	0.08	0.211478	0.216168	0.253994	0.0133611	-575.524	0.166879	9297	0.919947	1
V12D05-350_C1	v8741B_F	ENSG00000156860	FBRS	gene	16	0.024453	0.333395	52.8191	-797.435	0.126	0.411639	0.35833	0.379882	0.0683333	-798.404	1.93915	6114	0.379245	0.833461
V12D05-350_C1	v8741B_F	ENSG00000261840	AC093249.6	gene	3	0.000792572	0.091193	38.2822	-199.194	0.091	0.0868146	0.0920723	0.324285	0.00861627	-199.139	-0.109705	10908	1	1
V12D05-350_C1	v8741B_F	ENSG00000080603	SRCAP	gene	17	0.197269	0.0967828	134.004	-708.617	0.148	0.278635	0.294067	1.59402	0.670865	-711.243	5.25157	3628	0.0723828	0.268144
V12D05-350_C1	v8741B_F	ENSG00000281991	TMEM265	gene	2	0.00164477	0.134037	8.82501	-370.335	0.092	0.129446	0.13576	0.313303	0.0121223	-370.387	0.103781	9554	0.949433	1
V12D05-350_C1	v8741B_F	ENSG00000156873	PHKG2	gene	16	0.00284083	0.362809	77.2739	-807.819	0.092	0.417706	0.365998	0.1276	0.00776926	-807.742	-0.152833	11425	1	1
V12D05-350_C1	v8741B_F	ENSG00000196118	CCDC189	gene	12	0.0063601	0.226599	10.0013	-607.722	0.098	0.23532	0.233192	0.338902	0.0273014	-608.955	2.46726	5590	0.291233	0.70021
V12D05-350_C1	v8741B_F	ENSG00000103549	RNF40	gene	21	0.249396	0.0699422	149.497	-745.745	0.232	0.354148	0.319705	1.41013	0.780977	-748.106	4.7224	3896	0.0943068	0.325267
V12D05-350_C1	v8741B_F	ENSG00000102870	ZNF629	gene	6	0.00181716	0.165323	22.603	-462.484	0.078	0.162682	0.167273	0.262034	0.0108721	-462.44	-0.0874095	10695	1	1
V12D05-350_C1	v8741B_F	ENSG00000099385	BCL7C	gene	11	0.00403592	0.507387	0.0125635	-955.533	0.096	0.630906	0.511757	0.100695	0.00789156	-955.575	0.0852707	9651	0.958261	1
V12D05-350_C1	v8741B_F	ENSG00000260083	MIR762HG	gene	2	0.000965735	0.102589	0.0528484	-251.116	0.113	0.100853	0.103706	0.308135	0.00932588	-251.61	0.9866	7293	0.610608	1
V12D05-350_C1	v8741B_F	ENSG00000150281	CTF1	gene	6	0.0150219	0.0595482	68.332	-103.026	0.164	0.0712424	0.0746689	1.72038	0.201447	-106.745	7.43679	2738	0.0242729	0.119148
V12D05-350_C1	v8741B_F	ENSG00000099364	FBXL19	gene	16	0.00256117	0.191783	36.1376	-529.015	0.091	0.185826	0.194585	0.27234	0.0131785	-529.138	0.245861	8986	0.884325	1
V12D05-350_C1	v8741B_F	ENSG00000175938	ORAI3	gene	7	0.00918387	0.261754	0.0182785	-671.746	0.103	0.27341	0.270897	0.350509	0.0338966	-675.05	6.6088	3011	0.0367212	0.16391
V12D05-350_C1	v8741B_F	ENSG00000099381	SETD1A	gene	18	0.00445685	0.176444	10.6775	-496.459	0.103	0.192543	0.181086	0.346726	0.0246369	-497.43	1.94288	6108	0.378538	0.832752
V12D05-350_C1	v8741B_F	ENSG00000099377	HSD3B7	gene	14	0.000669264	0.0805742	11.6511	-144.343	0.078	0.0790154	0.0813029	0.327406	0.00823776	-144.281	-0.12342	11069	1	1
V12D05-350_C1	v8741B_F	ENSG00000099365	STX1B	gene	11	0.0369254	0.57125	5.7107	-1025.06	0.101	0.795046	0.609895	0.241696	0.0607151	-1032.94	15.77	1439	0.000376347	0.00351323
V12D05-350_C1	v8741B_F	ENSG00000103496	STX4	gene	15	0.00342646	0.390244	29.1583	-840.337	0.08	0.438801	0.393971	0.1334	0.0087039	-840.222	-0.230103	12336	1	1
V12D05-350_C1	v8741B_F	ENSG00000167394	ZNF668	gene	13	0.00156151	0.0985251	10.913	-236.024	0.078	0.0950193	0.100169	0.415873	0.0156016	-236.309	0.56961	8039	0.752161	1
V12D05-350_C1	v8741B_F	ENSG00000167395	ZNF646	gene	10	0.000663935	0.067913	63.5898	-69.7005	0.086	0.0667127	0.068652	0.386237	0.0096816	-69.6949	-0.0111341	10196	1	1
V12D05-350_C1	v8741B_F	ENSG00000167397	VKORC1	gene	15	0.0112851	0.587311	5.7786	-1024.35	0.091	0.824517	0.59913	0.128841	0.0188526	-1025.09	1.48239	6657	0.476545	0.961915
V12D05-350_C1	v8741B_F	ENSG00000103507	BCKDK	gene	14	0.00390725	0.41144	0.0106991	-863.666	0.092	0.454962	0.415914	0.137392	0.00940718	-864.124	0.916268	7404	0.632463	1
V12D05-350_C1	v8741B_F	ENSG00000103510	KAT8	gene	20	0.0108829	0.386706	2.45278e-07	-842.11	0.091	0.452992	0.397866	0.230294	0.0273722	-844.56	4.90068	3794	0.0862642	0.305585
V12D05-350_C1	v8741B_F	ENSG00000278133	AC135050.6	gene	1	0.000623269	0.0763821	62.4985	-120.824	0.09	0.073983	0.0770807	0.337447	0.00809383	-120.763	-0.121688	11047	1	1
V12D05-350_C1	v8741B_F	ENSG00000089280	FUS	gene	18	0.0362842	0.625215	4.77591	-1062.91	0.108	1.71743	0.662639	0.110913	0.0548515	-1069.52	13.2179	1691	0.00134824	0.0107158
V12D05-350_C1	v8741B_F	ENSG00000103490	PYCARD	gene	14	0.00359173	0.242366	34.6454	-632.859	0.091	0.236098	0.24632	0.253839	0.014603	-633.108	0.497999	8209	0.77958	1
V12D05-350_C1	v8741B_F	ENSG00000169896	ITGAM	gene	18	0.00173552	0.0743416	6.85302	-114.356	0.071	0.0727845	0.0761644	0.572369	0.0228127	-115.489	2.26768	5797	0.321795	0.746063
V12D05-350_C1	v8741B_F	ENSG00000140678	ITGAX	gene	16	0.00203655	0.0876268	6.08709	-186.768	0.072	0.0810419	0.0897592	0.556849	0.0227132	-187.918	2.29993	5767	0.316648	0.73795
V12D05-350_C1	v8741B_F	ENSG00000156885	COX6A2	gene	6	0.133919	0.00561069	168.238	-381.201	0.266	0.12965	0.139662	2.82259	0.959789	-382.882	3.36232	4790	0.186158	0.522228
V12D05-350_C1	v8741B_F	ENSG00000176723	ZNF843	gene	10	0.00051826	0.0481341	16.7804	81.804	0.092	0.0517973	0.0486951	0.439508	0.0106523	81.7764	0.0551802	9814	0.972787	1
V12D05-350_C1	v8741B_F	ENSG00000140691	ARMC5	gene	16	0.000837992	0.149641	49.8493	-416.271	0.078	0.154052	0.150616	0.187912	0.00556884	-416.182	-0.179415	11739	1	1
V12D05-350_C1	v8741B_F	ENSG00000140688	C16orf58	gene	17	0.00714329	0.533386	29.5032	-980.091	0.092	0.663583	0.541196	0.127366	0.0132154	-980.241	0.300171	8792	0.860634	1
V12D05-350_C1	v8741B_F	ENSG00000197302	ZNF720	gene	10	0.00153945	0.251971	84.363	-646.295	0.094	0.269005	0.253748	0.145856	0.00607255	-646.211	-0.168725	11610	1	1
V12D05-350_C1	v8741B_F	ENSG00000185947	ZNF267	gene	15	0.0012042	0.0785466	31.2513	-136.155	0.08	0.0742339	0.0798704	0.467462	0.0150995	-136.442	0.574651	8023	0.750267	1
V12D05-350_C1	v8741B_F	ENSG00000069329	VPS35	gene	18	0.0272118	0.73636	9.91935	-1130.42	0.099	1.71007	0.763651	0.0964639	0.0356376	-1132.09	3.34912	4802	0.187391	0.524476
V12D05-350_C1	v8741B_F	ENSG00000091651	ORC6	gene	9	0.0531205	0.00532583	167.076	2.43509	0.135	0.0530519	0.058471	4.3444	0.908877	1.0941	2.68198	5390	0.261587	0.652269
V12D05-350_C1	v8741B_F	ENSG00000140795	MYLK3	gene	13	0.065721	0.0374856	61.6978	-211.897	0.149	0.0874433	0.101176	2.93174	0.636791	-240.718	57.6414	395	3.04312e-13	1.03543e-11
V12D05-350_C1	v8741B_F	ENSG00000155330	C16orf87	gene	10	0.00317213	0.167768	10.9977	-471.918	0.078	0.167698	0.171159	0.335852	0.0185569	-472.568	1.29956	6872	0.52216	1
V12D05-350_C1	v8741B_F	ENSG00000166123	GPT2	gene	14	0.00429138	0.435287	16.2988	-888.907	0.074	0.521577	0.439923	0.125597	0.00976248	-888.874	-0.0661825	10540	1	1
V12D05-350_C1	v8741B_F	ENSG00000069345	DNAJA2	gene	12	0.00852778	0.678691	34.4895	-1086.01	0.09	1.06958	0.687894	0.0863383	0.0124091	-1086.02	0.0122364	10038	0.9939	1
V12D05-350_C1	v8741B_F	ENSG00000171208	NETO2	gene	10	0.000596255	0.0982483	47.4672	-230.929	0.085	0.0817499	0.0989306	0.298695	0.00603225	-230.822	-0.214074	12149	1	1
V12D05-350_C1	v8741B_F	ENSG00000129636	ITFG1	gene	13	0.0999267	0.620032	32.0346	-1098.52	0.142	1.37244	0.7205	0.230329	0.138795	-1106.44	15.8296	1432	0.000365293	0.00342845
V12D05-350_C1	v8741B_F	ENSG00000102893	PHKB	gene	16	0.00572609	0.441155	15.6194	-896.079	0.079	0.497548	0.447181	0.152088	0.0128135	-896.09	0.022303	9971	0.98891	1
V12D05-350_C1	v8741B_F	ENSG00000261325	LINC02192	gene	1	0.014574	0.115614	1.33671e-05	-324.114	0.086	0.10485	0.129171	1.15139	0.111946	-348.445	48.6613	476	2.71221e-11	7.658e-10
V12D05-350_C1	v8741B_F	ENSG00000102910	LONP2	gene	14	0.562212	0.000565339	158.712	-995.278	0.186	0.775919	0.563336	0.966349	0.998995	-997.923	5.28925	3614	0.0710321	0.264159
V12D05-350_C1	v8741B_F	ENSG00000196470	SIAH1	gene	12	0.220976	0.089136	143.078	-732.674	0.182	0.341693	0.310499	1.37574	0.712568	-735.221	5.0939	3698	0.0783201	0.284628
V12D05-350_C1	v8741B_F	ENSG00000102921	N4BP1	gene	8	0.0097214	0.40708	12.8399	-864.757	0.086	0.474532	0.417295	0.207777	0.0233238	-865.586	1.65789	6427	0.436508	0.912813
V12D05-350_C1	v8741B_F	ENSG00000102924	CBLN1	gene	12	0.175931	0.386568	13.9133	-930.083	0.094	0.504915	0.545732	0.830717	0.312767	-983.922	107.678	182	0	0
V12D05-350_C1	v8741B_F	ENSG00000102935	ZNF423	gene	11	0.00101013	0.18354	85.7793	-506.285	0.086	0.170132	0.184708	0.186811	0.0054735	-506.163	-0.244625	12479	1	1
V12D05-350_C1	v8741B_F	ENSG00000205423	CNEP1R1	gene	11	0.00467068	0.242048	7.51864	-633.561	0.049	0.251405	0.247074	0.271842	0.0189312	-634.456	1.78899	6282	0.408813	0.874633
V12D05-350_C1	v8741B_F	ENSG00000155393	HEATR3	gene	13	0.00275549	0.13027	0.928054	-360.45	0.092	0.136411	0.133078	0.384813	0.0207141	-361.587	2.27321	5792	0.320907	0.744646
V12D05-350_C1	v8741B_F	ENSG00000121274	TENT4B	gene	12	0.00205669	0.338267	58.646	-776.163	0.087	0.355913	0.340614	0.127421	0.00604333	-776.044	-0.238214	12420	1	1
V12D05-350_C1	v8741B_F	ENSG00000121281	ADCY7	gene	12	0.00094565	0.13332	53.2086	-365.996	0.078	0.132394	0.134363	0.232273	0.0070431	-365.823	-0.346687	13137	1	1
V12D05-350_C1	v8741B_F	ENSG00000166164	BRD7	gene	15	0.00497677	0.490994	43.3908	-942.226	0.078	0.622245	0.496516	0.113374	0.0100344	-942.242	0.0318261	9925	0.984213	1
V12D05-350_C1	v8741B_F	ENSG00000140807	NKD1	gene	7	0.000889176	0.119749	86.5315	-318.804	0.08	0.104952	0.120757	0.284122	0.0073706	-318.742	-0.124364	11077	1	1
V12D05-350_C1	v8741B_F	ENSG00000083799	CYLD	gene	17	0.00551567	0.584552	8.7119e-06	-1018.51	0.098	0.743508	0.590572	0.0998881	0.00934753	-1018.74	0.459778	8311	0.794622	1
V12D05-350_C1	v8741B_F	ENSG00000103449	SALL1	gene	11	0.00883136	0.236137	0.025241	-626.868	0.106	0.213607	0.245973	0.439946	0.036051	-632.487	11.2384	1950	0.00362755	0.0250015
V12D05-350_C1	v8741B_F	ENSG00000224578	HNRNPA1P48	gene	5	0.00126751	0.160837	33.2669	-449.067	0.083	0.158416	0.162241	0.224738	0.00781907	-448.968	-0.197908	11960	1	1
V12D05-350_C1	v8741B_F	ENSG00000103460	TOX3	gene	17	0.00153011	0.097351	9.36939	-230.644	0.078	0.0901972	0.0989649	0.433679	0.0154742	-230.975	0.662694	7832	0.717956	1
V12D05-350_C1	v8741B_F	ENSG00000277639	AC007906.2	gene	2	0.0153508	0.0724061	1.07763e-05	-122.906	0.092	0.0709332	0.0850271	1.74669	0.174924	-164.033	82.2549	250	0	0
V12D05-350_C1	v8741B_F	ENSG00000177200	CHD9	gene	17	0.0864057	0.405681	89.8637	-937.577	0.175	0.648075	0.49254	0.453572	0.17559	-938.697	2.24003	5820	0.326275	0.753459
V12D05-350_C1	v8741B_F	ENSG00000103479	RBL2	gene	16	0.00975904	0.391333	2.38636e-05	-846.487	0.106	0.439542	0.40159	0.224752	0.0243312	-848.669	4.36376	4108	0.112829	0.369061
V12D05-350_C1	v8741B_F	ENSG00000166971	AKTIP	gene	17	0.00329282	0.671229	0.000933785	-1077.76	0.093	1.20047	0.67511	0.0478007	0.00488171	-1077.74	-0.0325462	10322	1	1
V12D05-350_C1	v8741B_F	ENSG00000103494	RPGRIP1L	gene	14	0.0249816	0.279355	25.3757	-722.606	0.104	0.336192	0.3047	0.470136	0.0820855	-726.907	8.60245	2422	0.013552	0.0751826
V12D05-350_C1	v8741B_F	ENSG00000140718	FTO	gene	21	0.0326079	0.697167	1.7582	-1107.11	0.069	1.27516	0.729726	0.141611	0.0446822	-1112.05	9.87111	2171	0.00718647	0.0444892
V12D05-350_C1	v8741B_F	ENSG00000177508	IRX3	gene	12	0.018737	0.289632	6.10607	-725.707	0.09	0.289308	0.308178	0.47314	0.0607617	-731.912	12.4102	1789	0.00201907	0.0151684
V12D05-350_C1	v8741B_F	ENSG00000245694	CRNDE	gene	10	0.0136284	0.330971	2.56603	-777.52	0.064	0.334029	0.344833	0.349493	0.0395484	-781.472	7.90412	2595	0.0192151	0.0995188
V12D05-350_C1	v8741B_F	ENSG00000087245	MMP2	gene	13	0.000814486	0.0935755	58.1695	-210.59	0.091	0.0834122	0.0944669	0.342146	0.00862895	-210.462	-0.257742	12609	1	1
V12D05-350_C1	v8741B_F	ENSG00000087253	LPCAT2	gene	13	0.00156928	0.213909	45.9891	-574.6	0.08	0.183171	0.215654	0.216269	0.00728276	-574.475	-0.250231	12542	1	1
V12D05-350_C1	v8741B_F	ENSG00000087258	GNAO1	gene	15	0.0268273	0.591678	0.0645118	-1033.68	0.093	2.15513	0.618624	0.0760003	0.0433744	-1039.21	11.0508	1982	0.0039842	0.027017
V12D05-350_C1	v8741B_F	ENSG00000159461	AMFR	gene	15	0.0557217	0.694997	14.4752	-1118.89	0.117	1.19605	0.75125	0.197361	0.0742245	-1124.87	11.9641	1858	0.00252362	0.0182548
V12D05-350_C1	v8741B_F	ENSG00000167005	NUDT21	gene	14	0.0298494	0.707405	0.00212339	-1111.78	0.093	1.25625	0.736762	0.137528	0.0404872	-1116.28	9.00977	2329	0.0110548	0.0637944
V12D05-350_C1	v8741B_F	ENSG00000087263	OGFOD1	gene	17	0.0131535	0.476843	4.84218	-935.161	0.078	0.596277	0.490406	0.192341	0.026844	-936.782	3.2409	4897	0.19781	0.542897
V12D05-350_C1	v8741B_F	ENSG00000125124	BBS2	gene	12	0.0352581	0.582712	1.11226e-05	-1029.71	0.092	0.829706	0.618924	0.226311	0.0570547	-1039.42	19.4346	1184	6.02324e-05	0.000683719
V12D05-350_C1	v8741B_F	ENSG00000087250	MT3	gene	8	0.0921878	0.0913976	12.058	-350.201	0.133	5.30424	0.171376	0.0572418	0.502152	-473.126	245.85	68	0	0
V12D05-350_C1	v8741B_F	ENSG00000125148	MT2A	gene	7	0.491598	0.304789	4.46818	-851.461	0.126	3.58545	0.68562	0.195551	0.617285	-1084.56	466.191	21	0	0
V12D05-350_C1	v8741B_F	ENSG00000169715	MT1E	gene	15	0.314732	0.413291	4.2063	-941.816	0.099	2.9078	0.640951	0.192933	0.432311	-1054.85	226.061	76	0	0
V12D05-350_C1	v8741B_F	ENSG00000205364	MT1M	gene	4	0.164627	0.73133	0.0786403	-1143.62	0.107	1.5616	0.864941	0.259825	0.183744	-1187.02	86.8005	230	0	0
V12D05-350_C1	v8741B_F	ENSG00000205362	MT1A	gene	11	0.000903642	0.0916509	0.0714105	-201.561	0.099	0.0837449	0.0925922	0.358955	0.00976335	-201.622	0.121053	9485	0.941269	1
V12D05-350_C1	v8741B_F	ENSG00000198417	MT1F	gene	7	0.192555	0.650774	4.03192	-1110.79	0.093	1.19448	0.814735	0.367366	0.228327	-1160.65	99.7143	190	0	0
V12D05-350_C1	v8741B_F	ENSG00000125144	MT1G	gene	13	0.270938	0.667061	0.683145	-1112.19	0.07	1.35709	0.918915	0.383553	0.288847	-1213.71	203.036	87	0	0
V12D05-350_C1	v8741B_F	ENSG00000205358	MT1H	gene	3	0.00430745	0.119525	3.16531	-327.169	0.079	0.109785	0.123926	0.597814	0.0347844	-330.165	5.99153	3281	0.0499985	0.20477
V12D05-350_C1	v8741B_F	ENSG00000187193	MT1X	gene	9	0.251707	0.727504	2.1407	-1155.96	0.078	1.97243	0.949942	0.254358	0.25705	-1228.36	144.802	128	0	0
V12D05-350_C1	v8741B_F	ENSG00000102900	NUP93	gene	13	0.00157943	0.228743	91.1582	-603.993	0.092	0.232695	0.230522	0.17079	0.00685748	-603.875	-0.235651	12395	1	1
V12D05-350_C1	v8741B_F	ENSG00000051108	HERPUD1	gene	15	0.0904879	0.446744	66.1953	-974.678	0.154	0.723972	0.537468	0.415503	0.168434	-977.193	5.02947	3738	0.0808844	0.290816
V12D05-350_C1	v8741B_F	ENSG00000140853	NLRC5	gene	15	0.00120851	0.0578088	6.21463	-2.54493	0.077	0.0581251	0.0590828	0.598083	0.0204772	-3.4959	1.90194	6164	0.386366	0.842433
V12D05-350_C1	v8741B_F	ENSG00000140848	CPNE2	gene	17	0.0444515	0.555739	11.5583	-1019.18	0.113	0.882116	0.599653	0.239011	0.0740622	-1025.47	12.5865	1762	0.00184876	0.0141003
V12D05-350_C1	v8741B_F	ENSG00000172775	FAM192A	gene	17	0.00492073	0.610072	73.2385	-1037.11	0.098	0.880729	0.615478	0.0796476	0.00800128	-1036.96	-0.294245	12867	1	1
V12D05-350_C1	v8741B_F	ENSG00000159579	RSPRY1	gene	14	0.000981146	0.243775	72.0042	-630.798	0.089	0.265084	0.245003	0.118164	0.00400866	-630.744	-0.108915	10900	1	1
V12D05-350_C1	v8741B_F	ENSG00000102931	ARL2BP	gene	8	0.00867279	0.613273	0.106573	-1041.32	0.086	0.846801	0.622657	0.109976	0.0139446	-1042.08	1.50836	6611	0.470396	0.956252
V12D05-350_C1	v8741B_F	ENSG00000102934	PLLP	gene	10	0.0422384	0.457617	2.85426e-07	-927.531	0.116	0.495509	0.496366	0.414765	0.0845013	-942.108	29.1545	789	4.66843e-07	7.95231e-06
V12D05-350_C1	v8741B_F	ENSG00000006210	CX3CL1	gene	7	0.0376412	0.449497	24.2762	-930.293	0.099	0.584415	0.487487	0.331979	0.07727	-934.149	7.71116	2656	0.0211613	0.107058
V12D05-350_C1	v8741B_F	ENSG00000005194	CIAPIN1	gene	15	0.00568667	0.443827	3.48951	-898.417	0.091	0.503667	0.449961	0.149722	0.0126507	-898.824	0.81334	7570	0.665864	1
V12D05-350_C1	v8741B_F	ENSG00000088682	COQ9	gene	14	0.00400723	0.365246	17.7542	-812.009	0.077	0.412423	0.36965	0.15349	0.0108523	-812.121	0.22373	9076	0.894165	1
V12D05-350_C1	v8741B_F	ENSG00000102978	POLR2C	gene	13	0.00810551	0.523819	5.78009	-972.555	0.091	0.656198	0.532338	0.1372	0.0152381	-972.964	0.816724	7566	0.664738	1
V12D05-350_C1	v8741B_F	ENSG00000125170	DOK4	gene	11	0.00167258	0.171196	29.7054	-477.392	0.078	0.170103	0.173003	0.240425	0.00967545	-477.293	-0.197239	11950	1	1
V12D05-350_C1	v8741B_F	ENSG00000205336	ADGRG1	gene	12	0.0386765	0.716037	2.04051	-1120.61	0.053	1.61114	0.754614	0.122064	0.0512466	-1126.84	12.4654	1779	0.00196417	0.0148389
V12D05-350_C1	v8741B_F	ENSG00000159625	DRC7	gene	15	0.0033931	0.0710148	1.84054	-100.072	0.059	0.061714	0.0745905	0.943876	0.0456014	-106.281	12.418	1788	0.00201121	0.0151178
V12D05-350_C1	v8741B_F	ENSG00000140854	KATNB1	gene	13	0.00404413	0.36587	25.7643	-812.847	0.092	0.423462	0.370267	0.150175	0.0109326	-812.856	0.0180133	9995	0.991034	1
V12D05-350_C1	v8741B_F	ENSG00000140859	KIFC3	gene	16	0.0242134	0.408649	7.17747	-876.579	0.103	0.483596	0.432718	0.32177	0.0559378	-881.592	10.0248	2149	0.00665495	0.0416205
V12D05-350_C1	v8741B_F	ENSG00000070729	CNGB1	gene	14	0.0251296	0.18786	14.825	-556.012	0.115	0.229729	0.212784	0.690043	0.117985	-568.566	25.1079	914	3.53092e-06	5.19207e-05
V12D05-350_C1	v8741B_F	ENSG00000166188	ZNF319	gene	2	0.00265386	0.162161	12.4079	-456.003	0.079	0.159562	0.164987	0.322857	0.016102	-456.371	0.735652	7682	0.692238	1
V12D05-350_C1	v8741B_F	ENSG00000103005	USB1	gene	11	0.00335522	0.356557	2.44888	-800.565	0.089	0.412978	0.360247	0.14026	0.00932234	-800.758	0.385101	8538	0.824853	1
V12D05-350_C1	v8741B_F	ENSG00000102996	MMP15	gene	5	0.00106514	0.151027	76.4229	-420.979	0.089	0.147709	0.152234	0.220951	0.00700323	-420.893	-0.1729	11668	1	1
V12D05-350_C1	v8741B_F	ENSG00000070761	CFAP20	gene	8	0.0663659	0.536184	16.9848	-1017.31	0.113	0.863097	0.601588	0.298478	0.110142	-1026.9	19.1616	1205	6.90412e-05	0.000770053
V12D05-350_C1	v8741B_F	ENSG00000070770	CSNK2A2	gene	9	0.0796523	0.236302	97.2387	-741.561	0.181	0.334948	0.31634	0.842601	0.252101	-743.44	3.75849	4494	0.152705	0.456615
V12D05-350_C1	v8741B_F	ENSG00000103021	CCDC113	gene	9	0.00927528	0.191113	1.94834e-05	-535.914	0.1	0.183124	0.199801	0.525919	0.0462865	-540.803	9.77863	2186	0.00752657	0.046275
V12D05-350_C1	v8741B_F	ENSG00000181938	GINS3	gene	13	0.0133769	0.0802429	79.3967	-205.764	0.133	0.0939364	0.0937203	1.23124	0.142885	-206.962	2.3957	5653	0.301843	0.71752
V12D05-350_C1	v8741B_F	ENSG00000103034	NDRG4	gene	14	0.0624159	0.54815	2.34849	-1012.99	0.098	2.47549	0.605721	0.100922	0.102226	-1029.91	33.8412	703	4.48195e-08	8.56861e-07
V12D05-350_C1	v8741B_F	ENSG00000103037	SETD6	gene	11	0.00130242	0.135305	0.619057	-373.285	0.066	0.137685	0.136728	0.262112	0.00953399	-373.519	0.467842	8293	0.791424	1
V12D05-350_C1	v8741B_F	ENSG00000125107	CNOT1	gene	18	0.0093481	0.477311	10.8797	-933.271	0.078	0.636266	0.487209	0.151958	0.0192087	-933.897	1.25275	6932	0.534525	1
V12D05-350_C1	v8741B_F	ENSG00000276259	AC009118.3	gene	1	0.000333679	0.048581	42.1656	79.3076	0.09	0.0475515	0.0489511	0.384149	0.00682165	79.4643	-0.313471	12981	1	1
V12D05-350_C1	v8741B_F	ENSG00000103042	SLC38A7	gene	9	0.00430493	0.16667	10.4164	-471.511	0.099	0.167851	0.171062	0.390895	0.0251787	-472.316	1.61007	6489	0.447072	0.925975
V12D05-350_C1	v8741B_F	ENSG00000125166	GOT2	gene	13	0.00454667	0.667614	71.4796	-1076.31	0.087	0.996058	0.672789	0.0676959	0.00676426	-1076.22	-0.167867	11599	1	1
V12D05-350_C1	v8741B_F	ENSG00000150394	CDH8	gene	14	0.0171233	0.298119	16.6169	-739.262	0.106	0.343679	0.315335	0.380751	0.054318	-742.036	5.54852	3485	0.0623956	0.24063
V12D05-350_C1	v8741B_F	ENSG00000140937	CDH11	gene	14	0.043099	0.361459	44.8927	-849.555	0.117	0.439414	0.404816	0.472454	0.106534	-852.197	5.28412	3618	0.0712144	0.264475
V12D05-350_C1	v8741B_F	ENSG00000179776	CDH5	gene	19	0.000676692	0.0655007	50.0902	-53.9813	0.091	0.056833	0.0662592	0.457715	0.0102254	-54.0495	0.136366	9422	0.934089	1
V12D05-350_C1	v8741B_F	ENSG00000166548	TK2	gene	16	0.00518366	0.417514	0.0197471	-871.166	0.241	0.463069	0.423223	0.155479	0.0122633	-871.807	1.28111	6902	0.526999	1
V12D05-350_C1	v8741B_F	ENSG00000217555	CKLF	gene	12	0.00289291	0.379584	26.0883	-827.622	0.086	0.434895	0.38275	0.123675	0.00756362	-827.479	-0.285751	12822	1	1
V12D05-350_C1	v8741B_F	ENSG00000140931	CMTM3	gene	20	0.00756656	0.201905	0.0291257	-557.819	0.106	0.215959	0.209281	0.40279	0.0361221	-561.245	6.85111	2920	0.0325312	0.149732
V12D05-350_C1	v8741B_F	ENSG00000183723	CMTM4	gene	12	0.0102784	0.622532	5.83589	-1049.07	0.076	0.869026	0.633332	0.116662	0.0162425	-1049.57	0.999343	7275	0.60673	1
V12D05-350_C1	v8741B_F	ENSG00000135720	DYNC1LI2	gene	13	0.0104973	0.728669	17.2397	-1117.98	0.082	1.48892	0.739854	0.0688125	0.0142015	-1118.13	0.300155	8793	0.860641	1
V12D05-350_C1	v8741B_F	ENSG00000159593	NAE1	gene	15	0.0115664	0.524193	7.81365	-975.334	0.078	0.720712	0.536485	0.149224	0.0215888	-976.386	2.10324	5942	0.349372	0.790232
V12D05-350_C1	v8741B_F	ENSG00000172840	PDP2	gene	7	0.193248	0.00144952	177.079	-528.535	0.14	0.192062	0.194949	2.28884	0.992555	-529.96	2.85002	5235	0.240507	0.617461
V12D05-350_C1	v8741B_F	ENSG00000166592	RRAD	gene	12	0.00121714	0.0997418	21.2068	-240.133	0.071	0.0914072	0.101053	0.381671	0.0120558	-240.183	0.0995559	9577	0.951441	1
V12D05-350_C1	v8741B_F	ENSG00000166595	CIAO2B	gene	12	0.0445312	0.647169	17.7571	-1084.92	0.111	1.5958	0.692231	0.132237	0.0643793	-1088.79	7.73635	2651	0.0208964	0.10594
V12D05-350_C1	v8741B_F	ENSG00000172831	CES2	gene	13	0.00299145	0.328854	49.9718	-765.024	0.092	0.339215	0.332204	0.161238	0.00901461	-765.019	-0.00901378	10174	1	1
V12D05-350_C1	v8741B_F	ENSG00000172824	CES4A	gene	16	0.00287458	0.163593	9.41575	-460.247	0.064	0.16048	0.166603	0.334092	0.0172682	-460.669	0.843999	7513	0.655734	1
V12D05-350_C1	v8741B_F	ENSG00000067955	CBFB	gene	15	0.00122554	0.283175	45.0488	-696.998	0.084	0.290294	0.284614	0.120594	0.00430921	-696.833	-0.328941	13056	1	1
V12D05-350_C1	v8741B_F	ENSG00000125149	C16orf70	gene	12	0.00229301	0.196962	15.0732	-539.915	0.078	0.191097	0.199427	0.250581	0.0115079	-539.977	0.123369	9474	0.940179	1
V12D05-350_C1	v8741B_F	ENSG00000237172	B3GNT9	gene	4	0.0110403	0.127888	36.15	-378.624	0.155	0.131975	0.139019	0.796159	0.0794672	-380.846	4.44553	4052	0.108309	0.359248
V12D05-350_C1	v8741B_F	ENSG00000102878	HSF4	gene	16	0.00833347	0.272281	4.02855	-688.86	0.074	0.305753	0.280955	0.298567	0.0296972	-691.128	4.53509	3999	0.103566	0.348069
V12D05-350_C1	v8741B_F	ENSG00000140939	NOL3	gene	14	0.00307012	0.382359	49.7647	-831.041	0.076	0.463036	0.385772	0.119664	0.00796545	-830.947	-0.186693	11830	1	1
V12D05-350_C1	v8741B_F	ENSG00000196123	KIAA0895L	gene	13	0.153204	0.16595	88.9074	-739.308	0.193	0.348945	0.319474	1.1217	0.480031	-747.787	16.9574	1348	0.00020785	0.00207233
V12D05-350_C1	v8741B_F	ENSG00000205250	E2F4	gene	9	0.0100914	0.436811	5.30282e-06	-894.454	0.086	0.48612	0.447437	0.206648	0.0225808	-896.343	3.77884	4478	0.151159	0.453681
V12D05-350_C1	v8741B_F	ENSG00000102890	ELMO3	gene	16	0.00168973	0.0900061	1.56466	-196.719	0.099	0.0927065	0.0917854	0.443403	0.0184276	-197.762	2.08685	5962	0.352247	0.794062
V12D05-350_C1	v8741B_F	ENSG00000125122	LRRC29	gene	15	0.00106717	0.0951565	22.2972	-218.976	0.088	0.0973317	0.0963083	0.335632	0.0110906	-218.975	-0.00211033	10130	1	1
V12D05-350_C1	v8741B_F	ENSG00000168701	TMEM208	gene	19	0.00845019	0.588461	37.0285	-1023.87	0.085	0.829915	0.597724	0.110764	0.0141565	-1024.05	0.367607	8601	0.832099	1
V12D05-350_C1	v8741B_F	ENSG00000135740	SLC9A5	gene	17	0.000537159	0.0741235	53.9944	-107.186	0.085	0.0643779	0.0747174	0.36001	0.00719467	-107.031	-0.311073	12967	1	1
V12D05-350_C1	v8741B_F	ENSG00000159713	TPPP3	gene	11	0.188137	0.619591	5.44207	-1094.37	0.098	2.28236	0.781658	0.190043	0.232921	-1142.37	96.0044	203	0	0
V12D05-350_C1	v8741B_F	ENSG00000159714	ZDHHC1	gene	11	0.169428	0.0218878	165.031	-520.468	0.162	0.183299	0.191579	2.2456	0.885593	-522.271	3.60627	4593	0.164782	0.482183
V12D05-350_C1	v8741B_F	ENSG00000159720	ATP6V0D1	gene	12	0.121765	0.5531	13.3446	-1048.97	0.106	2.22298	0.666144	0.156973	0.180428	-1071.85	45.763	512	1.15529e-10	3.03263e-09
V12D05-350_C1	v8741B_F	ENSG00000159723	AGRP	gene	4	1.11894	0.545468	3.90751	-1116.86	0.153	1.04935	1.48188	1.00806	0.672275	-1424.45	615.187	9	0	0
V12D05-350_C1	v8741B_F	ENSG00000276075	AC027682.6	gene	1	0.00132856	0.0794947	10.8092	-141.703	0.095	0.0861207	0.0809075	0.423236	0.0164378	-142.132	0.857226	7491	0.651412	1
V12D05-350_C1	v8741B_F	ENSG00000039523	RIPOR1	gene	20	0.00350408	0.472705	30.2119	-924.294	0.085	0.594685	0.476551	0.0995405	0.00735827	-924.143	-0.303782	12913	1	1
V12D05-350_C1	v8741B_F	ENSG00000102974	CTCF	gene	16	0.00337198	0.343071	35.0767	-783.984	0.079	0.350914	0.346786	0.165479	0.00973315	-783.963	-0.0404954	10370	1	1
V12D05-350_C1	v8741B_F	ENSG00000159753	CARMIL2	gene	14	0.00286564	0.331655	28.4335	-768.535	0.07	0.385257	0.334825	0.138951	0.00856641	-768.485	-0.101688	10832	1	1
V12D05-350_C1	v8741B_F	ENSG00000102977	ACD	gene	16	0.00402346	0.278486	7.83504	-693.628	0.082	0.283655	0.28275	0.223619	0.0142419	-693.935	0.614202	7931	0.735576	1
V12D05-350_C1	v8741B_F	ENSG00000102981	PARD6A	gene	9	0.00388477	0.27344	23.4014	-685.727	0.078	0.302873	0.277685	0.205789	0.014008	-685.964	0.472947	8280	0.789407	1
V12D05-350_C1	v8741B_F	ENSG00000124074	ENKD1	gene	12	0.00277703	0.267762	23.3002	-674.877	0.096	0.27924	0.270711	0.188718	0.0102648	-674.747	-0.260081	12631	1	1
V12D05-350_C1	v8741B_F	ENSG00000159761	C16orf86	gene	15	0.00121839	0.0909598	23.7114	-200	0.078	0.0892837	0.0922897	0.39095	0.0132178	-200.179	0.356558	8626	0.836709	1
V12D05-350_C1	v8741B_F	ENSG00000141098	GFOD2	gene	13	0.00291517	0.367843	35.2569	-813.913	0.078	0.39677	0.371062	0.13608	0.00786272	-813.802	-0.222911	12254	1	1
V12D05-350_C1	v8741B_F	ENSG00000141084	RANBP10	gene	11	0.00164542	0.144711	46.7664	-403.996	0.086	0.145767	0.14655	0.278279	0.0112425	-404.112	0.231588	9042	0.890659	1
V12D05-350_C1	v8741B_F	ENSG00000102904	TSNAXIP1	gene	14	0.0221017	0.150343	17.0282	-462.435	0.159	0.166198	0.171971	0.894513	0.128167	-474.654	24.4384	940	4.93468e-06	7.05554e-05
V12D05-350_C1	v8741B_F	ENSG00000102901	CENPT	gene	13	0.00310984	0.351318	47.71	-794.057	0.08	0.365216	0.354767	0.152693	0.00877425	-793.998	-0.1186	11010	1	1
V12D05-350_C1	v8741B_F	ENSG00000168286	THAP11	gene	3	0.00233556	0.397306	58.1613	-847.019	0.082	0.459614	0.399995	0.105148	0.00584414	-846.913	-0.211563	12124	1	1
V12D05-350_C1	v8741B_F	ENSG00000102898	NUTF2	gene	12	0.0136605	0.672657	1.74989	-1084.24	0.092	1.24559	0.687491	0.0938334	0.019904	-1085.76	3.03761	5066	0.218973	0.580821
V12D05-350_C1	v8741B_F	ENSG00000038358	EDC4	gene	15	0.00719691	0.463752	13.5645	-919.084	0.078	0.565739	0.471405	0.149954	0.0152817	-919.355	0.541403	8108	0.762844	1
V12D05-350_C1	v8741B_F	ENSG00000188038	NRN1L	gene	8	0.00108366	0.0736456	0.00501182	-106.785	0.096	0.0776017	0.0747686	0.424204	0.0145011	-107.333	1.09602	7162	0.5781	1
V12D05-350_C1	v8741B_F	ENSG00000159792	PSKH1	gene	10	0.00614963	0.174853	0.267039	-493.925	0.098	0.184456	0.181158	0.42514	0.0339754	-497.606	7.36207	2759	0.0251969	0.122742
V12D05-350_C1	v8741B_F	ENSG00000205220	PSMB10	gene	12	0.0139957	0.640916	6.11463	-1063.8	0.065	0.925251	0.655376	0.127861	0.0213704	-1064.66	1.72422	6354	0.42227	0.893175
V12D05-350_C1	v8741B_F	ENSG00000213398	LCAT	gene	8	0.00160935	0.179067	47.1807	-496.91	0.086	0.15776	0.180826	0.254289	0.00890736	-496.796	-0.227696	12310	1	1
V12D05-350_C1	v8741B_F	ENSG00000124067	SLC12A4	gene	17	0.00856504	0.261915	3.45859	-672.257	0.065	0.274566	0.27088	0.337068	0.0316661	-675.023	5.53145	3495	0.0629304	0.241998
V12D05-350_C1	v8741B_F	ENSG00000167264	DUS2	gene	18	0.000827709	0.0849058	28.4784	-168.121	0.086	0.0780576	0.0858213	0.368573	0.00965444	-168.133	0.0236727	9963	0.988233	1
V12D05-350_C1	v8741B_F	ENSG00000182810	DDX28	gene	6	0.0013289	0.134889	31.4154	-372.317	0.078	0.131752	0.136354	0.276687	0.00975568	-372.309	-0.0147325	10210	1	1
V12D05-350_C1	v8741B_F	ENSG00000072736	NFATC3	gene	19	0.0015307	0.101171	0.222516	-246.979	0.1	0.0913839	0.102829	0.428129	0.0149043	-247.866	1.7738	6297	0.411931	0.879204
V12D05-350_C1	v8741B_F	ENSG00000103066	PLA2G15	gene	13	0.00159173	0.246547	65.7579	-636.847	0.09	0.238202	0.248355	0.16749	0.0064147	-636.737	-0.219411	12212	1	1
V12D05-350_C1	v8741B_F	ENSG00000103064	SLC7A6	gene	15	0.0222073	0.10287	83.6553	-333.166	0.158	0.122517	0.125195	1.21633	0.177549	-334.657	2.9819	5121	0.225159	0.590895
V12D05-350_C1	v8741B_F	ENSG00000103061	SLC7A6OS	gene	13	0.00273938	0.200477	17.2225	-548.56	0.078	0.194174	0.203423	0.269547	0.0134801	-548.726	0.331355	8701	0.847319	1
V12D05-350_C1	v8741B_F	ENSG00000132600	PRMT7	gene	16	0.00160943	0.244696	51.9708	-633.573	0.099	0.256172	0.246487	0.156605	0.00653427	-633.407	-0.332715	13080	1	1
V12D05-350_C1	v8741B_F	ENSG00000103056	SMPD3	gene	12	0.000699905	0.170611	72.6511	-473.458	0.086	0.158861	0.171462	0.166533	0.00408558	-473.347	-0.220777	12230	1	1
V12D05-350_C1	v8741B_F	ENSG00000184939	ZFP90	gene	16	0.0407446	0.379968	38.1002	-866.461	0.121	0.471225	0.421118	0.428357	0.0968466	-869.608	6.29363	3151	0.0429889	0.183361
V12D05-350_C1	v8741B_F	ENSG00000103047	TANGO6	gene	8	0.00132259	0.16089	29.8281	-449.352	0.08	0.147522	0.162372	0.246522	0.00815342	-449.325	-0.0531545	10452	1	1
V12D05-350_C1	v8741B_F	ENSG00000141076	UTP4	gene	18	0.00217875	0.345448	32.5221	-785.511	0.078	0.371328	0.347824	0.125703	0.00626751	-785.282	-0.457763	13376	1	1
V12D05-350_C1	v8741B_F	ENSG00000168807	SNTB2	gene	16	0.00116397	0.11918	40.7256	-317.695	0.074	0.116615	0.120457	0.292561	0.00967209	-317.644	-0.102979	10837	1	1
V12D05-350_C1	v8741B_F	ENSG00000132612	VPS4A	gene	16	0.00496588	0.603619	35.4098	-1032.46	0.101	0.883005	0.609098	0.0798058	0.00815971	-1032.37	-0.196266	11935	1	1
V12D05-350_C1	v8741B_F	ENSG00000213380	COG8	gene	15	0.00360891	0.247577	11.7626	-641.894	0.07	0.244499	0.251439	0.245704	0.0143675	-642.178	0.568011	8044	0.752762	1
V12D05-350_C1	v8741B_F	ENSG00000132603	NIP7	gene	15	0.13279	0.0276863	162.465	-443.011	0.147	0.148643	0.160666	2.45153	0.827474	-444.666	3.30921	4839	0.191168	0.530955
V12D05-350_C1	v8741B_F	ENSG00000132604	TERF2	gene	11	0.00827933	0.438218	9.81651	-895.287	0.078	0.53886	0.446911	0.168858	0.0185428	-895.824	1.07448	7186	0.584359	1
V12D05-350_C1	v8741B_F	ENSG00000103018	CYB5B	gene	16	0.0391677	0.527705	28.7002	-998.524	0.125	0.733138	0.567415	0.269947	0.0690943	-1001.1	5.16233	3667	0.0756859	0.277398
V12D05-350_C1	v8741B_F	ENSG00000102908	NFAT5	gene	22	0.00113271	0.144407	8.47843	-401.434	0.092	0.14279	0.145628	0.235701	0.00778283	-401.328	-0.211686	12125	1	1
V12D05-350_C1	v8741B_F	ENSG00000181019	NQO1	gene	13	0.0512664	0.458571	8.61668	-940.219	0.112	0.541565	0.510399	0.418086	0.100554	-954.403	28.3677	814	6.91887e-07	1.14238e-05
V12D05-350_C1	v8741B_F	ENSG00000141101	NOB1	gene	13	0.00179274	0.24136	30.0884	-627.869	0.082	0.248589	0.243266	0.170324	0.00737288	-627.607	-0.524235	13415	1	1
V12D05-350_C1	v8741B_F	ENSG00000198373	WWP2	gene	12	0.0258503	0.373297	18.5439	-842.567	0.1	0.462322	0.399532	0.347767	0.064764	-846.403	7.67161	2675	0.0215839	0.108444
V12D05-350_C1	v8741B_F	ENSG00000090857	PDPR	gene	13	0.149328	0.0771076	130.755	-593.106	0.165	0.236484	0.226705	1.63406	0.659472	-596.514	6.81506	2934	0.0331229	0.151708
V12D05-350_C1	v8741B_F	ENSG00000223496	EXOSC6	gene	3	0.0147032	0.583699	0.000153156	-1022.88	0.086	0.785347	0.598679	0.154399	0.0245708	-1024.76	3.75382	4499	0.153062	0.457171
V12D05-350_C1	v8741B_F	ENSG00000090861	AARS	gene	15	0.0109008	0.662328	0.362801	-1076.04	0.091	1.10889	0.673993	0.0941541	0.0161918	-1077.01	1.9407	6113	0.37895	0.833157
V12D05-350_C1	v8741B_F	ENSG00000157349	DDX19B	gene	16	0.0014661	0.176191	56.4663	-489.488	0.085	0.178136	0.177855	0.214947	0.00825243	-489.491	0.00507911	10084	0.997464	1
V12D05-350_C1	v8741B_F	ENSG00000168872	DDX19A	gene	17	0.00759859	0.363409	7.73123	-813.368	0.086	0.390649	0.371445	0.223142	0.020481	-814.258	1.77815	6290	0.411035	0.878269
V12D05-350_C1	v8741B_F	ENSG00000157350	ST3GAL2	gene	13	0.0014844	0.185638	68.1836	-512.385	0.093	0.185493	0.187274	0.207706	0.00793277	-512.247	-0.275626	12753	1	1
V12D05-350_C1	v8741B_F	ENSG00000157353	FCSK	gene	17	0.00189681	0.159831	26.562	-447.974	0.078	0.169906	0.161906	0.256331	0.0117284	-448.057	0.165663	9300	0.920506	1
V12D05-350_C1	v8741B_F	ENSG00000103051	COG4	gene	19	0.00342865	0.381287	21.2834	-830.161	0.091	0.429564	0.384973	0.136312	0.00891217	-830.033	-0.257064	12603	1	1
V12D05-350_C1	v8741B_F	ENSG00000189091	SF3B3	gene	13	0.00909329	0.547698	8.31068	-992.726	0.071	0.742314	0.557299	0.128462	0.0163316	-993.172	0.891079	7439	0.640479	1
V12D05-350_C1	v8741B_F	ENSG00000157368	IL34	gene	10	0.00939245	0.21219	7.53487	-583.554	0.092	0.231803	0.221726	0.41809	0.042388	-586.72	6.33173	3131	0.0421776	0.18105
V12D05-350_C1	v8741B_F	ENSG00000132613	MTSS2	gene	15	0.177676	0.398701	69.9924	-1000.97	0.134	0.648715	0.576666	0.649771	0.308263	-1008.24	14.5237	1548	0.000701815	0.00609328
V12D05-350_C1	v8741B_F	ENSG00000103043	VAC14	gene	15	0.0076262	0.297299	19.5761	-727.107	0.106	0.32603	0.305287	0.267853	0.02501	-727.756	1.29787	6873	0.522602	1
V12D05-350_C1	v8741B_F	ENSG00000214353	VAC14-AS1	gene	8	0.000809531	0.0698703	27.1201	-82.9411	0.104	0.0604182	0.0707873	0.470922	0.0114535	-83.2022	0.522204	8150	0.770202	1
V12D05-350_C1	v8741B_F	ENSG00000157423	HYDIN	gene	18	0.0621374	0.225384	21.7336	-674.888	0.106	0.240111	0.285262	1.03816	0.216114	-697.836	45.8958	511	1.08106e-10	2.84333e-09
V12D05-350_C1	v8741B_F	ENSG00000180917	CMTR2	gene	17	0.00516173	0.264444	8.84198	-672.732	0.071	0.266851	0.269874	0.269233	0.0191455	-673.382	1.30101	6870	0.521783	1
V12D05-350_C1	v8741B_F	ENSG00000172137	CALB2	gene	19	0.133386	0.611559	4.71384	-1077.82	0.095	1.99562	0.727147	0.18301	0.179055	-1110.49	65.3334	339	6.55032e-15	2.59694e-13
V12D05-350_C1	v8741B_F	ENSG00000167377	ZNF23	gene	18	0.00819773	0.177538	14.689	-506.719	0.103	0.198121	0.185915	0.457001	0.0441366	-509.037	4.63674	3935	0.0984341	0.336202
V12D05-350_C1	v8741B_F	ENSG00000157429	ZNF19	gene	16	0.000614415	0.0663029	28.7755	-58.8545	0.085	0.0641455	0.0669779	0.386425	0.00918171	-58.8075	-0.0941776	10751	1	1
V12D05-350_C1	v8741B_F	ENSG00000040199	PHLPP2	gene	18	0.00303513	0.242947	31.4169	-632.919	0.094	0.264811	0.246265	0.208042	0.0123388	-633.009	0.179213	9253	0.914291	1
V12D05-350_C1	v8741B_F	ENSG00000166747	AP1G1	gene	12	0.00497797	0.42173	38.8704	-875.872	0.079	0.519206	0.427139	0.13589	0.011666	-875.869	-0.00577664	10159	1	1
V12D05-350_C1	v8741B_F	ENSG00000224470	ATXN1L	gene	8	0.00108517	0.204383	74.956	-553.634	0.077	0.199679	0.205651	0.164974	0.00528145	-553.529	-0.211132	12121	1	1
V12D05-350_C1	v8741B_F	ENSG00000182149	IST1	gene	21	0.00383074	0.568021	51.1297	-1005.03	0.078	0.837313	0.572338	0.0739185	0.00669882	-1004.91	-0.231693	12353	1	1
V12D05-350_C1	v8741B_F	ENSG00000102984	ZNF821	gene	15	0.268954	0.0043032	161.096	-676.967	0.175	0.292939	0.273487	1.77036	0.984252	-679.247	4.56028	3982	0.10227	0.34518
V12D05-350_C1	v8741B_F	ENSG00000102967	DHODH	gene	12	0.0011084	0.0553649	1.37068	17.1969	0.102	0.055546	0.0564716	0.599372	0.019627	16.4383	1.51703	6598	0.468361	0.954041
V12D05-350_C1	v8741B_F	ENSG00000140830	TXNL4B	gene	9	0.00305721	0.181657	15.2907	-506.316	0.08	0.188369	0.184925	0.29353	0.016551	-506.681	0.729777	7704	0.694274	1
V12D05-350_C1	v8741B_F	ENSG00000140829	DHX38	gene	12	0.00255698	0.290032	13.4674	-709.404	0.078	0.314077	0.292794	0.161001	0.00873916	-709.33	-0.14832	11369	1	1
V12D05-350_C1	v8741B_F	ENSG00000260664	AC004158.1	gene	2	0.00189541	0.105944	17.374	-268.988	0.091	0.102103	0.10799	0.426396	0.0175762	-269.462	0.947436	7343	0.622683	1
V12D05-350_C1	v8741B_F	ENSG00000140836	ZFHX3	gene	17	0.00941404	0.401783	6.35704	-858.42	0.082	0.436533	0.411623	0.222265	0.0228942	-859.551	2.26244	5804	0.322639	0.747117
V12D05-350_C1	v8741B_F	ENSG00000103035	PSMD7	gene	11	0.00605672	0.648847	66.1562	-1064.83	0.085	1.08268	0.655627	0.0718818	0.00924827	-1064.83	-0.0082232	10167	1	1
V12D05-350_C1	v8741B_F	ENSG00000259972	AC009120.2	gene	3	0.011605	0.088574	61.6153	-235.185	0.159	0.100722	0.100297	1.06954	0.115843	-236.873	3.37527	4780	0.184957	0.520046
V12D05-350_C1	v8741B_F	ENSG00000196436	NPIPB15	gene	8	0.000759339	0.0742856	42.3265	-109.427	0.091	0.0724036	0.0751201	0.38059	0.0101185	-109.401	-0.0510829	10438	1	1
V12D05-350_C1	v8741B_F	ENSG00000090863	GLG1	gene	11	0.0278756	0.699395	2.25137	-1107.04	0.064	1.28428	0.727308	0.130003	0.038329	-1110.59	7.0877	2848	0.0289018	0.136391
V12D05-350_C1	v8741B_F	ENSG00000168411	RFWD3	gene	14	0.00296177	0.0654569	25.7675	-67.4106	0.121	0.0718382	0.0684832	0.757567	0.043289	-68.6091	2.3971	5651	0.301631	0.717382
V12D05-350_C1	v8741B_F	ENSG00000103089	FA2H	gene	9	0.0189437	0.239912	0.000267953	-641.101	0.105	0.194207	0.259771	0.708708	0.0731824	-656.556	30.9108	750	1.94001e-07	3.47649e-06
V12D05-350_C1	v8741B_F	ENSG00000103091	WDR59	gene	15	0.0214052	0.33966	5.92702	-795.498	0.074	0.426365	0.361469	0.343146	0.0592835	-802.252	13.507	1668	0.00116676	0.00940125
V12D05-350_C1	v8741B_F	ENSG00000186187	ZNRF1	gene	12	0.0680707	0.499257	60.2854	-999.655	0.134	0.685411	0.568019	0.380653	0.119985	-1001.57	3.838	4440	0.146754	0.444152
V12D05-350_C1	v8741B_F	ENSG00000166816	LDHD	gene	14	0.00336096	0.214784	38.9042	-579.948	0.087	0.21133	0.218449	0.274328	0.015407	-580.154	0.410934	8462	0.814267	1
V12D05-350_C1	v8741B_F	ENSG00000184517	ZFP1	gene	12	0.0100037	0.217446	11.857	-595.668	0.106	0.236627	0.227421	0.422683	0.0439819	-597.903	4.47081	4037	0.106949	0.356055
V12D05-350_C1	v8741B_F	ENSG00000050820	BCAR1	gene	17	0.00528881	0.404462	19.302	-857.864	0.091	0.475815	0.410158	0.152841	0.0129074	-857.979	0.229078	9050	0.891777	1
V12D05-350_C1	v8741B_F	ENSG00000153774	CFDP1	gene	9	0.0279714	0.664589	2.85468	-1085.27	0.064	1.03268	0.693296	0.161954	0.0403884	-1089.47	8.38343	2469	0.0151203	0.0823073
V12D05-350_C1	v8741B_F	ENSG00000166822	TMEM170A	gene	13	0.0277193	0.412146	8.45762	-882.855	0.098	0.504479	0.43995	0.330026	0.0630177	-888.901	12.0919	1836	0.00236748	0.0173295
V12D05-350_C1	v8741B_F	ENSG00000183196	CHST6	gene	10	0.00823146	0.240963	36.3899	-638.27	0.128	0.228115	0.251018	0.397727	0.0330323	-641.441	6.34038	3124	0.0419956	0.180672
V12D05-350_C1	v8741B_F	ENSG00000205084	TMEM231	gene	11	0.107935	0.401894	12.0519	-914.562	0.087	0.579887	0.503306	0.56655	0.211709	-948.232	67.3384	330	2.33147e-15	9.49543e-14
V12D05-350_C1	v8741B_F	ENSG00000034713	GABARAPL2	gene	8	0.00636534	0.406022	6.07755	-860.302	0.097	3.06905	0.412604	0.0259961	0.0154353	-860.6	0.597278	7974	0.741827	1
V12D05-350_C1	v8741B_F	ENSG00000065457	ADAT1	gene	10	0.00114862	0.123583	39.2987	-333.492	0.081	0.118562	0.124841	0.285853	0.00920874	-333.41	-0.164019	11554	1	1
V12D05-350_C1	v8741B_F	ENSG00000065427	KARS	gene	14	0.0545228	0.513527	46.624	-999.913	0.134	0.743971	0.568531	0.313858	0.0959824	-1001.97	4.11702	4257	0.127644	0.402991
V12D05-350_C1	v8741B_F	ENSG00000166848	TERF2IP	gene	7	0.182351	0.387085	33.2894	-970.68	0.146	2.8257	0.559842	0.151122	0.320231	-995.179	48.9995	468	2.29029e-11	6.57724e-10
V12D05-350_C1	v8741B_F	ENSG00000152910	CNTNAP4	gene	19	0.0642511	0.526971	1.73404e-05	-992.713	0.086	0.724586	0.590105	0.349825	0.108675	-1018.4	51.3657	453	7.01594e-12	2.08155e-10
V12D05-350_C1	v8741B_F	ENSG00000103111	MON1B	gene	15	0.0025105	0.386218	53.0605	-834.806	0.098	0.427389	0.389022	0.117235	0.00645824	-834.647	-0.317654	13001	1	1
V12D05-350_C1	v8741B_F	ENSG00000205078	SYCE1L	gene	6	0.00273513	0.276192	4.71176	-688.172	0.095	0.275183	0.279162	0.19005	0.00980589	-688.304	0.26456	8912	0.876096	1
V12D05-350_C1	v8741B_F	ENSG00000140876	NUDT7	gene	11	0.00357663	0.243117	22.8978	-634.094	0.087	0.252229	0.247051	0.237106	0.0144983	-634.415	0.642082	7874	0.725393	1
V12D05-350_C1	v8741B_F	ENSG00000171724	VAT1L	gene	3	0.151962	0.489432	9.7939	-1003.01	0.134	2.76054	0.637311	0.141213	0.236924	-1052.33	98.654	198	0	0
V12D05-350_C1	v8741B_F	ENSG00000186153	WWOX	gene	17	0.00310507	0.336029	50.3447	-774.605	0.067	0.362044	0.33948	0.153912	0.00915587	-774.574	-0.0625859	10515	1	1
V12D05-350_C1	v8741B_F	ENSG00000178573	MAF	gene	7	0.00642931	0.450344	0.204799	-905.194	0.085	0.499291	0.457457	0.160594	0.0140755	-906.109	1.8308	6235	0.400357	0.862998
V12D05-350_C1	v8741B_F	ENSG00000168589	DYNLRB2	gene	15	0.0738467	0.335205	6.06886	-815.893	0.1	0.388956	0.414601	0.698659	0.180532	-862.73	93.6741	211	0	0
V12D05-350_C1	v8741B_F	ENSG00000166446	CDYL2	gene	15	0.00144695	0.166726	35.5244	-465.272	0.091	0.156044	0.168334	0.24377	0.00860391	-465.229	-0.0876498	10698	1	1
V12D05-350_C1	v8741B_F	ENSG00000103121	CMC2	gene	8	0.00398966	0.570868	85.3254	-1007.35	0.106	0.761135	0.575397	0.0829863	0.00694025	-1007.26	-0.169144	11618	1	1
V12D05-350_C1	v8741B_F	ENSG00000166451	CENPN	gene	13	0.000788112	0.0752358	28.2546	-115.105	0.099	0.0693175	0.0760995	0.404996	0.0103666	-115.114	0.0170834	10001	0.991495	1
V12D05-350_C1	v8741B_F	ENSG00000166454	ATMIN	gene	10	0.0246919	0.653829	4.81746	-1077.41	0.077	0.944385	0.678788	0.16639	0.0363908	-1080.14	5.46586	3521	0.0650284	0.248179
V12D05-350_C1	v8741B_F	ENSG00000166455	C16orf46	gene	13	0.00290889	0.208328	32.7877	-565.75	0.092	0.221624	0.211487	0.243359	0.0137708	-565.87	0.240014	9010	0.886914	1
V12D05-350_C1	v8741B_F	ENSG00000140905	GCSH	gene	10	0.0480593	0.652558	5.67353	-1085.77	0.099	1.5523	0.699907	0.141226	0.0685956	-1093.65	15.7556	1441	0.000379073	0.00353556
V12D05-350_C1	v8741B_F	ENSG00000153815	CMIP	gene	16	0.0455543	0.70996	8.67265	-1121.96	0.091	1.45939	0.755299	0.146249	0.0602957	-1127.24	10.56	2065	0.00509249	0.0331444
V12D05-350_C1	v8741B_F	ENSG00000197943	PLCG2	gene	10	0.00546628	0.447823	17.4155	-902.401	0.071	0.447496	0.453743	0.165218	0.0120592	-902.515	0.228161	9056	0.892186	1
V12D05-350_C1	v8741B_F	ENSG00000135698	MPHOSPH6	gene	10	0.0153763	0.518487	1.61504	-972.198	0.086	0.697997	0.534759	0.177653	0.028802	-974.965	5.53285	3494	0.0628863	0.241898
V12D05-350_C1	v8741B_F	ENSG00000140945	CDH13	gene	17	0.085652	0.29654	43.0726	-815.395	0.121	0.353271	0.381044	0.828439	0.224107	-825.509	20.2287	1142	4.04934e-05	0.00047656
V12D05-350_C1	v8741B_F	ENSG00000260788	AC009063.2	gene	6	0.0405707	0.0526469	59.2728	-184.076	0.17	0.0695419	0.0928752	2.89641	0.435225	-202.968	37.7839	630	6.24215e-09	1.33166e-07
V12D05-350_C1	v8741B_F	ENSG00000230989	HSBP1	gene	7	0.0208415	0.473885	7.39141	-937.777	0.098	2.61606	0.495013	0.0551844	0.0421272	-940.905	6.25522	3168	0.0438225	0.185913
V12D05-350_C1	v8741B_F	ENSG00000103150	MLYCD	gene	7	0.00843062	0.1628	22.2904	-471.301	0.12	0.184961	0.17142	0.496421	0.0492355	-473.24	3.87623	4408	0.143975	0.438981
V12D05-350_C1	v8741B_F	ENSG00000103154	NECAB2	gene	9	0.0375107	0.634836	11.4454	-1072.05	0.082	1.15405	0.672629	0.167824	0.0557906	-1076.12	8.14803	2532	0.0170089	0.090274
V12D05-350_C1	v8741B_F	ENSG00000140943	MBTPS1	gene	17	0.0251484	0.593381	4.92555	-1035.93	0.092	0.914448	0.618846	0.173419	0.0406584	-1039.37	6.8663	2914	0.0322851	0.148906
V12D05-350_C1	v8741B_F	ENSG00000260018	AC040169.1	gene	1	0.00140138	0.190603	63.7191	-523.742	0.086	0.180798	0.1922	0.207054	0.00729868	-523.697	-0.0901132	10720	1	1
V12D05-350_C1	v8741B_F	ENSG00000103160	HSDL1	gene	12	0.0429925	0.592027	59.8005	-1050.61	0.133	0.907805	0.635655	0.228404	0.0677027	-1051.19	1.16142	7056	0.559502	1
V12D05-350_C1	v8741B_F	ENSG00000154099	DNAAF1	gene	18	0.0454456	0.343857	5.67018e-06	-805.284	0.085	0.398967	0.388062	0.53433	0.116736	-833.557	56.5455	404	5.26357e-13	1.75105e-11
V12D05-350_C1	v8741B_F	ENSG00000103168	TAF1C	gene	16	0.0496551	0.143885	107.736	-525.982	0.118	0.204751	0.193786	1.08832	0.256562	-527.321	2.67884	5391	0.261998	0.653172
V12D05-350_C1	v8741B_F	ENSG00000103175	WFDC1	gene	11	0.00261115	0.146371	16.7108	-411.499	0.086	0.136455	0.149118	0.374478	0.0175266	-411.771	0.545518	8097	0.761276	1
V12D05-350_C1	v8741B_F	ENSG00000064270	ATP2C2	gene	12	0.000846542	0.0515076	16.4979	49.647	0.078	0.0515114	0.052429	0.564834	0.0161695	49.1947	0.904626	7416	0.636155	1
V12D05-350_C1	v8741B_F	ENSG00000140950	MEAK7	gene	16	0.00166894	0.0773385	6.58483e-06	-130.505	0.095	0.0741778	0.0790665	0.55074	0.0211238	-131.981	2.95168	5147	0.228586	0.596879
V12D05-350_C1	v8741B_F	ENSG00000103187	COTL1	gene	8	0.0169177	0.662688	0.115224	-1078.97	0.099	1.16096	0.679715	0.112035	0.0248934	-1080.74	3.54482	4647	0.169923	0.491448
V12D05-350_C1	v8741B_F	ENSG00000135686	KLHL36	gene	13	0.00474429	0.308393	0.568417	-738.612	0.085	0.329092	0.313402	0.2093	0.0151508	-739.324	1.42451	6730	0.490537	0.979616
V12D05-350_C1	v8741B_F	ENSG00000103194	USP10	gene	15	0.071591	0.474656	50.0707	-981.455	0.175	0.703194	0.54677	0.3805	0.13106	-984.759	6.60964	3010	0.0367059	0.163896
V12D05-350_C1	v8741B_F	ENSG00000103196	CRISPLD2	gene	12	0.0431655	0.0796776	78.0287	-319.675	0.173	0.101736	0.122685	2.04217	0.351387	-325.725	12.0988	1834	0.00235928	0.0172876
V12D05-350_C1	v8741B_F	ENSG00000153786	ZDHHC7	gene	12	0.0036545	0.339824	16.843	-780.098	0.083	0.370822	0.343741	0.163023	0.0106397	-780.074	-0.0479544	10418	1	1
V12D05-350_C1	v8741B_F	ENSG00000135709	KIAA0513	gene	12	0.00962305	0.559122	12.3994	-1002.19	0.078	0.785357	0.569399	0.124908	0.0169198	-1002.64	0.91182	7407	0.633871	1
V12D05-350_C1	v8741B_F	ENSG00000153789	FAM92B	gene	13	0.0199905	0.212562	4.14521e-07	-589.573	0.111	0.237852	0.22938	0.594436	0.0859612	-601.686	24.2268	951	5.48565e-06	7.75259e-05
V12D05-350_C1	v8741B_F	ENSG00000131149	GSE1	gene	19	0.00335578	0.34089	54.647	-781.204	0.079	0.354066	0.344588	0.163611	0.00974821	-781.159	-0.0901899	10721	1	1
V12D05-350_C1	v8741B_F	ENSG00000131148	EMC8	gene	9	0.00332206	0.36091	13.9983	-805.986	0.078	0.422989	0.364505	0.136262	0.00912073	-805.939	-0.0942118	10752	1	1
V12D05-350_C1	v8741B_F	ENSG00000131143	COX4I1	gene	9	0.0610799	0.229032	12.999	-667.932	0.115	3.59945	0.284625	0.0686614	0.210539	-696.851	57.8384	393	2.75779e-13	9.43123e-12
V12D05-350_C1	v8741B_F	ENSG00000140968	IRF8	gene	11	0.00105534	0.0973969	24.174	-229.091	0.078	0.0875713	0.0985151	0.370966	0.0107193	-228.966	-0.250133	12541	1	1
V12D05-350_C1	v8741B_F	ENSG00000103248	MTHFSD	gene	19	0.00149487	0.118636	46.3348	-316.905	0.094	0.107782	0.120258	0.358722	0.0124437	-316.915	0.0206098	9980	0.989748	1
V12D05-350_C1	v8741B_F	ENSG00000260456	C16orf95	gene	6	0.00137189	0.0968426	27.2061	-227.984	0.085	0.0935091	0.0983418	0.396101	0.0139683	-228.19	0.410615	8467	0.814397	1
V12D05-350_C1	v8741B_F	ENSG00000103264	FBXO31	gene	18	0.00159925	0.362751	3.44826	-806.193	0.098	0.39058	0.364552	0.102388	0.00438932	-805.997	-0.39121	13284	1	1
V12D05-350_C1	v8741B_F	ENSG00000140941	MAP1LC3B	gene	14	0.0117014	0.63351	5.92151	-1057.49	0.078	1.79704	0.645741	0.0601952	0.0181357	-1058.13	1.28323	6896	0.526443	1
V12D05-350_C1	v8741B_F	ENSG00000140948	ZCCHC14	gene	12	0.00938539	0.319376	2.77782	-758.651	0.078	0.383004	0.328961	0.252943	0.0285477	-760.692	4.08326	4274	0.129817	0.408221
V12D05-350_C1	v8741B_F	ENSG00000269935	AC092720.2	gene	1	0.00246168	0.0948807	6.29004	-222.764	0.087	0.0907894	0.0973957	0.546488	0.0252889	-223.926	2.32478	5738	0.312738	0.732383
V12D05-350_C1	v8741B_F	ENSG00000154118	JPH3	gene	13	0.00417844	0.592385	50.6047	-1023.69	0.078	0.861605	0.597034	0.0750238	0.00700418	-1023.54	-0.283325	12806	1	1
V12D05-350_C1	v8741B_F	ENSG00000104731	KLHDC4	gene	14	0.00278545	0.166845	17.6674	-468.801	0.084	0.184589	0.169876	0.285918	0.0164207	-469.249	0.895136	7429	0.639181	1
V12D05-350_C1	v8741B_F	ENSG00000103257	SLC7A5	gene	9	0.00736071	0.429485	1.9574	-885.367	0.105	0.521434	0.437159	0.164536	0.0168497	-886.094	1.45303	6702	0.483591	0.96978
V12D05-350_C1	v8741B_F	ENSG00000172530	BANP	gene	20	0.0126981	0.13572	37.1957	-407.532	0.141	0.142049	0.148429	0.793291	0.0855564	-409.732	4.39997	4079	0.110805	0.365048
V12D05-350_C1	v8741B_F	ENSG00000179588	ZFPM1	gene	9	0.00865436	0.393558	8.74451	-848.958	0.077	0.448233	0.402696	0.207546	0.0215169	-849.881	1.84652	6219	0.397222	0.858444
V12D05-350_C1	v8741B_F	ENSG00000158545	ZC3H18	gene	15	0.00160755	0.187802	27.4697	-517.7	0.075	0.188831	0.189546	0.212329	0.00848714	-517.566	-0.267086	12685	1	1
V12D05-350_C1	v8741B_F	ENSG00000051523	CYBA	gene	11	0.0325878	0.510939	0.000413276	-972.274	0.092	0.716264	0.543665	0.252031	0.0599563	-982.249	19.9501	1156	4.65466e-05	0.000541165
V12D05-350_C1	v8741B_F	ENSG00000167508	MVD	gene	12	0.0023343	0.419612	32.9552	-870.958	0.086	0.510229	0.422239	0.094692	0.00553222	-870.781	-0.354979	13175	1	1
V12D05-350_C1	v8741B_F	ENSG00000260630	SNAI3-AS1	gene	7	0.000685851	0.0700077	25.909	-83.048	0.078	0.0631551	0.0707478	0.414674	0.00970174	-82.956	-0.183874	11797	1	1
V12D05-350_C1	v8741B_F	ENSG00000158717	RNF166	gene	11	0.00131204	0.176784	31.8702	-490.559	0.071	0.176443	0.178206	0.205291	0.00736702	-490.359	-0.399576	13298	1	1
V12D05-350_C1	v8741B_F	ENSG00000174177	CTU2	gene	13	0.00240268	0.131288	0.00479749	-362.892	0.106	0.135251	0.133836	0.362415	0.0179719	-364.089	2.39487	5655	0.301967	0.717557
V12D05-350_C1	v8741B_F	ENSG00000103335	PIEZO1	gene	22	0.130563	0.00462155	147.511	-365.189	0.185	0.122937	0.135361	2.93919	0.965813	-369.086	7.7951	2629	0.0202916	0.103735
V12D05-350_C1	v8741B_F	ENSG00000198931	APRT	gene	11	0.00346253	0.511266	72.4154	-958.625	0.078	0.639894	0.515148	0.0919578	0.00672691	-958.488	-0.273856	12738	1	1
V12D05-350_C1	v8741B_F	ENSG00000141012	GALNS	gene	13	0.0175697	0.376317	7.97199	-837.021	0.107	0.458732	0.394775	0.28895	0.0446059	-841.121	8.20109	2520	0.0165637	0.0883343
V12D05-350_C1	v8741B_F	ENSG00000167515	TRAPPC2L	gene	10	0.00774632	0.64951	16.9613	-1066.26	0.073	1.11162	0.657812	0.0791756	0.0117858	-1066.3	0.0832271	9665	0.95924	1
V12D05-350_C1	v8741B_F	ENSG00000129993	CBFA2T3	gene	15	0.00144827	0.125676	5.43733	-341.568	0.093	0.120245	0.127196	0.316487	0.0113926	-341.65	0.164618	9308	0.920987	1
V12D05-350_C1	v8741B_F	ENSG00000259881	AC092384.2	gene	1	0.000717706	0.058377	60.3723	-4.06403	0.096	0.0537039	0.0591543	0.498847	0.012145	-4.02946	-0.0691422	10561	1	1
V12D05-350_C1	v8741B_F	ENSG00000176715	ACSF3	gene	16	0.0220628	0.130498	56.4717	-419.212	0.175	0.159519	0.152764	0.931144	0.144617	-422.427	6.43048	3087	0.0401458	0.174691
V12D05-350_C1	v8741B_F	ENSG00000259877	AC009113.1	gene	2	0.00122105	0.112053	20.457	-290.912	0.089	0.108954	0.113378	0.320717	0.0107796	-290.933	0.0406713	9881	0.97987	1
V12D05-350_C1	v8741B_F	ENSG00000170100	ZNF778	gene	13	0.000953515	0.137756	35.2139	-380.342	0.091	0.13271	0.138794	0.232681	0.00687419	-380.134	-0.416789	13328	1	1
V12D05-350_C1	v8741B_F	ENSG00000167522	ANKRD11	gene	16	0.00644165	0.619405	17.7973	-1044.7	0.081	0.793469	0.62629	0.101151	0.0102927	-1044.64	-0.126882	11108	1	1
V12D05-350_C1	v8741B_F	ENSG00000197912	SPG7	gene	15	0.0239765	0.588127	22.4202	-1033.78	0.12	0.847478	0.612811	0.182711	0.0391706	-1035.05	2.54082	5516	0.280716	0.683966
V12D05-350_C1	v8741B_F	ENSG00000167526	RPL13	gene	13	0.0162874	0.178707	2.92376	-516.009	0.118	4.34008	0.194099	0.0294055	0.0835276	-528.033	24.0492	964	5.99493e-06	8.35807e-05
V12D05-350_C1	v8741B_F	ENSG00000178773	CPNE7	gene	15	0.0468262	0.298182	31.1966	-774.138	0.154	0.375766	0.346157	0.575873	0.135725	-783.163	18.0499	1263	0.00012037	0.0012809
V12D05-350_C1	v8741B_F	ENSG00000131165	CHMP1A	gene	15	0.00317432	0.418436	1.83926	-870.428	0.09	0.510381	0.421984	0.11039	0.00752903	-870.514	0.173085	9270	0.917096	1
V12D05-350_C1	v8741B_F	ENSG00000167523	SPATA33	gene	13	0.260916	0.0400669	148.269	-718.977	0.171	0.326337	0.301303	1.56525	0.86688	-721.962	5.97171	3293	0.0504963	0.206095
V12D05-350_C1	v8741B_F	ENSG00000275734	AC010538.1	gene	2	0.00123563	0.0660539	7.90306	-60.6561	0.109	0.0579647	0.0673327	0.606429	0.0183628	-61.1375	0.962801	7316	0.617917	1
V12D05-350_C1	v8741B_F	ENSG00000185324	CDK10	gene	22	0.0034989	0.303256	17.2513	-730.215	0.086	0.329153	0.307013	0.179708	0.0114062	-730.242	0.0525053	9820	0.974089	1
V12D05-350_C1	v8741B_F	ENSG00000158792	SPATA2L	gene	16	0.00121045	0.152148	52.9849	-424.625	0.084	0.143052	0.153487	0.243209	0.00789294	-424.509	-0.231833	12354	1	1
V12D05-350_C1	v8741B_F	ENSG00000075399	VPS9D1	gene	14	0.0025348	0.341863	4.79047	-781.267	0.085	0.345924	0.344609	0.145543	0.00736012	-781.187	-0.159689	11503	1	1
V12D05-350_C1	v8741B_F	ENSG00000158805	ZNF276	gene	12	0.00199248	0.176986	17.3972	-492.619	0.085	0.177528	0.179104	0.251438	0.0111326	-492.577	-0.0832036	10669	1	1
V12D05-350_C1	v8741B_F	ENSG00000204991	SPIRE2	gene	11	0.00113604	0.185138	36.5059	-510.371	0.091	0.178823	0.186395	0.188483	0.00609874	-510.173	-0.396264	13290	1	1
V12D05-350_C1	v8741B_F	ENSG00000141002	TCF25	gene	20	0.019915	0.714658	0.000134239	-1112.87	0.206	1.33119	0.734751	0.106011	0.027111	-1115.08	4.40941	4074	0.110283	0.363821
V12D05-350_C1	v8741B_F	ENSG00000258839	MC1R	gene	3	0.000769673	0.0718992	35.9561	-95.2218	0.097	0.063762	0.0727208	0.435102	0.0105915	-95.0861	-0.271354	12716	1	1
V12D05-350_C1	v8741B_F	ENSG00000258947	TUBB3	gene	7	0.106591	0.54798	10.1979	-1035.93	0.12	2.81741	0.657396	0.11588	0.162841	-1066.02	60.1814	372	8.54872e-14	3.08857e-12
V12D05-350_C1	v8741B_F	ENSG00000140995	DEF8	gene	16	0.00345018	0.490605	0.083872	-940.352	0.091	0.622416	0.494452	0.0943713	0.00698339	-940.405	0.106666	9547	0.948064	1
V12D05-350_C1	v8741B_F	ENSG00000177946	CENPBD1	gene	6	0.00256985	0.234789	11.3387	-617.063	0.095	0.237399	0.237513	0.213538	0.0108268	-617.051	-0.0229543	10254	1	1
V12D05-350_C1	v8741B_F	ENSG00000003249	DBNDD1	gene	13	0.0098876	0.315246	5.71422	-753.955	0.059	0.34125	0.32544	0.291389	0.0304108	-755.947	3.98449	4336	0.136389	0.422733
V12D05-350_C1	v8741B_F	ENSG00000141013	GAS8	gene	17	0.00225153	0.296703	13.6256	-718.927	0.09	0.307548	0.299168	0.154286	0.00753133	-718.827	-0.199121	11978	1	1
V12D05-350_C1	v8741B_F	ENSG00000272636	DOC2B	gene	4	0.0124769	0.237134	6.94337	-634.752	0.107	0.255899	0.249317	0.4365	0.0499853	-638.442	7.37891	2754	0.0249856	0.121934
V12D05-350_C1	v8741B_F	ENSG00000181031	RPH3AL	gene	16	0.0306176	0.348987	6.10544	-813.026	0.095	0.44325	0.379277	0.394764	0.0806566	-823.46	20.8666	1109	2.9436e-05	0.000356735
V12D05-350_C1	v8741B_F	ENSG00000187624	C17orf97	gene	9	0.00334396	0.357537	34.2855	-801.992	0.079	0.384869	0.361215	0.150251	0.0092661	-801.941	-0.101583	10828	1	1
V12D05-350_C1	v8741B_F	ENSG00000183688	RFLNB	gene	4	0.0572126	0.000452032	152.735	10.0454	0.243	0.0575427	0.0577799	4.15677	0.992161	6.33786	7.41501	2746	0.0245387	0.120102
V12D05-350_C1	v8741B_F	ENSG00000141252	VPS53	gene	20	0.00587286	0.445794	26.54	-900.872	0.078	0.547311	0.452177	0.14002	0.0130026	-900.989	0.23543	9029	0.888949	1
V12D05-350_C1	v8741B_F	ENSG00000167695	TLCD3A	gene	15	0.00134307	0.167958	37.7273	-468.227	0.1	0.170105	0.169405	0.215443	0.00793304	-468.023	-0.407965	13319	1	1
V12D05-350_C1	v8741B_F	ENSG00000179409	GEMIN4	gene	11	0.00221145	0.143919	24.2271	-403.164	0.076	0.145474	0.146286	0.323262	0.0151334	-403.317	0.306719	8769	0.857821	1
V12D05-350_C1	v8741B_F	ENSG00000167699	GLOD4	gene	13	0.0245951	0.618664	0.033016	-1052.15	0.098	0.995828	0.644828	0.157485	0.0382352	-1057.51	10.7117	2041	0.00472045	0.0310842
V12D05-350_C1	v8741B_F	ENSG00000171861	MRM3	gene	11	0.0012792	0.118006	49.1248	-313.805	0.091	0.109728	0.119416	0.325951	0.0107239	-313.814	0.0188068	9989	0.990641	1
V12D05-350_C1	v8741B_F	ENSG00000167693	NXN	gene	17	0.003331	0.178368	6.10771	-498.635	0.071	0.171451	0.181891	0.336626	0.0183325	-499.385	1.50006	6619	0.472352	0.95912
V12D05-350_C1	v8741B_F	ENSG00000177370	TIMM22	gene	5	0.00759713	0.396493	10.608	-851.292	0.078	0.44703	0.404546	0.194979	0.0188006	-851.903	1.22138	6979	0.542977	1
V12D05-350_C1	v8741B_F	ENSG00000159842	ABR	gene	15	0.0329585	0.66977	5.38944	-1091.29	0.097	1.34181	0.702954	0.135298	0.0469008	-1095.57	8.55893	2431	0.0138501	0.0765714
V12D05-350_C1	v8741B_F	ENSG00000108953	YWHAE	gene	17	0.00157711	0.293929	55.9119	-713.89	0.094	3.45055	0.295763	0.0115092	0.00533699	-713.779	-0.222911	12253	1	1
V12D05-350_C1	v8741B_F	ENSG00000167193	CRK	gene	8	0.0820438	0.474545	56.3524	-989.853	0.141	0.724664	0.556986	0.395263	0.147405	-992.924	6.14123	3216	0.0463926	0.193838
V12D05-350_C1	v8741B_F	ENSG00000197879	MYO1C	gene	17	0.00094829	0.134901	68.7516	-371.171	0.078	0.137054	0.13599	0.224688	0.00698045	-371.131	-0.0807287	10657	1	1
V12D05-350_C1	v8741B_F	ENSG00000132376	INPP5K	gene	20	0.0131084	0.270956	6.72205e-06	-689.833	0.099	0.300562	0.283517	0.380925	0.0461458	-695.131	10.5963	2055	0.00500095	0.0326919
V12D05-350_C1	v8741B_F	ENSG00000236618	PITPNA-AS1	gene	2	0.00162337	0.216041	53.2513	-579.056	0.078	0.224883	0.217865	0.179165	0.00745816	-578.973	-0.165481	11580	1	1
V12D05-350_C1	v8741B_F	ENSG00000174238	PITPNA	gene	15	0.00931041	0.701722	6.43565	-1100.7	0.088	1.16454	0.711656	0.0828569	0.0130942	-1100.99	0.581674	8006	0.747638	1
V12D05-350_C1	v8741B_F	ENSG00000167703	SLC43A2	gene	14	0.060439	0.351267	51.5725	-856.214	0.14	0.462813	0.411869	0.531194	0.146801	-859.815	7.2029	2815	0.0272842	0.130241
V12D05-350_C1	v8741B_F	ENSG00000074660	SCARF1	gene	16	0.0537423	0.0115636	153.082	-45.8739	0.141	0.0612172	0.0653971	3.78691	0.822932	-48.274	4.80024	3851	0.0907069	0.316567
V12D05-350_C1	v8741B_F	ENSG00000167705	RILP	gene	12	0.00454174	0.232658	2.34894	-615.846	0.098	0.243	0.237351	0.277335	0.0191473	-616.751	1.80971	6262	0.404601	0.868386
V12D05-350_C1	v8741B_F	ENSG00000174231	PRPF8	gene	17	0.0204929	0.6913	3.73508e-05	-1098.68	0.103	1.47796	0.713114	0.0968589	0.0287906	-1101.9	6.4279	3091	0.0401974	0.174783
V12D05-350_C1	v8741B_F	ENSG00000186594	MIR22HG	gene	14	0.00175835	0.106641	15.2736	-271.284	0.095	0.109575	0.108526	0.382685	0.0162209	-271.646	0.723667	7715	0.696398	1
V12D05-350_C1	v8741B_F	ENSG00000167716	WDR81	gene	18	0.00107808	0.162685	48.9541	-453.577	0.079	0.15574	0.163923	0.210826	0.00658316	-453.518	-0.117165	10989	1	1
V12D05-350_C1	v8741B_F	ENSG00000132386	SERPINF1	gene	11	0.0145137	0.143411	27.1346	-432.753	0.13	0.135944	0.157591	0.886195	0.0919028	-436.146	6.78533	2947	0.033619	0.153322
V12D05-350_C1	v8741B_F	ENSG00000186532	SMYD4	gene	12	0.00154874	0.108926	26.841	-279.858	0.09	0.112053	0.1106	0.351208	0.0140189	-279.996	0.275327	8867	0.871392	1
V12D05-350_C1	v8741B_F	ENSG00000132383	RPA1	gene	12	0.00400301	0.552927	45.3568	-993.365	0.078	0.728203	0.557348	0.0868843	0.00718764	-993.21	-0.310485	12962	1	1
V12D05-350_C1	v8741B_F	ENSG00000177374	HIC1	gene	13	0.000863083	0.0706046	37.5741	-87.8612	0.085	0.0658663	0.0715414	0.446029	0.0120766	-87.8751	0.0276986	9946	0.986246	1
V12D05-350_C1	v8741B_F	ENSG00000070366	SMG6	gene	14	0.0349777	0.30743	76.6274	-778.147	0.148	0.374211	0.342824	0.49978	0.102152	-778.896	1.49827	6620	0.472774	0.959832
V12D05-350_C1	v8741B_F	ENSG00000167720	SRR	gene	13	0.0241531	0.236756	35.8926	-655.712	0.156	0.265134	0.261087	0.586167	0.0925731	-658.784	6.14565	3214	0.0462902	0.193572
V12D05-350_C1	v8741B_F	ENSG00000167721	TSR1	gene	10	0.00189783	0.194059	60.0028	-532.722	0.092	0.201263	0.196182	0.216454	0.00968491	-532.741	0.0378828	9896	0.981237	1
V12D05-350_C1	v8741B_F	ENSG00000141258	SGSM2	gene	13	0.0108202	0.621392	7.68118	-1048.67	0.079	0.967977	0.632721	0.107461	0.0171148	-1049.15	0.949912	7336	0.621912	1
V12D05-350_C1	v8741B_F	ENSG00000070444	MNT	gene	15	0.0226208	0.249104	38.7556	-674.533	0.133	0.285983	0.272109	0.525912	0.0832488	-677.019	4.97126	3761	0.0832732	0.297578
V12D05-350_C1	v8741B_F	ENSG00000127804	METTL16	gene	13	0.00173276	0.282202	18.2161	-696.237	0.089	0.282746	0.284091	0.147222	0.00610268	-696.022	-0.42937	13348	1	1
V12D05-350_C1	v8741B_F	ENSG00000007168	PAFAH1B1	gene	13	0.0989367	0.524635	35.4337	-1034.37	0.135	2.15627	0.623217	0.145873	0.158661	-1042.47	16.2094	1402	0.000302123	0.00289624
V12D05-350_C1	v8741B_F	ENSG00000132361	CLUH	gene	17	0.00407856	0.379235	15.1079	-828.473	0.065	0.404548	0.383619	0.157864	0.0106403	-828.479	0.0109413	10042	0.994544	1
V12D05-350_C1	v8741B_F	ENSG00000277200	AC005696.4	gene	1	0.0401878	0.133065	80.2299	-475.431	0.182	0.177039	0.173409	1.13234	0.23196	-478.325	5.78939	3381	0.0553158	0.219889
V12D05-350_C1	v8741B_F	ENSG00000132359	RAP1GAP2	gene	15	0.00906212	0.405906	0.767721	-861.987	0.1	0.4641	0.415311	0.205118	0.0218381	-863.485	2.99541	5102	0.223643	0.589133
V12D05-350_C1	v8741B_F	ENSG00000108381	ASPA	gene	11	0.00185634	0.247894	32.304	-639.677	0.073	0.240376	0.249945	0.179241	0.0074328	-639.551	-0.252571	12566	1	1
V12D05-350_C1	v8741B_F	ENSG00000196689	TRPV1	gene	12	0.00162273	0.153204	0.140028	-428.408	0.099	0.153175	0.15501	0.262988	0.0104809	-428.861	0.906151	7413	0.63567	1
V12D05-350_C1	v8741B_F	ENSG00000197417	SHPK	gene	8	0.000598402	0.111591	56.0568	-286.784	0.091	0.109102	0.112286	0.224214	0.00533384	-286.665	-0.23773	12412	1	1
V12D05-350_C1	v8741B_F	ENSG00000040531	CTNS	gene	14	0.00134624	0.139402	0.0515503	-386.432	0.075	0.131815	0.140887	0.278354	0.0095649	-386.734	0.603893	7958	0.739378	1
V12D05-350_C1	v8741B_F	ENSG00000213977	TAX1BP3	gene	8	0.00668643	0.2941	0.243544	-719.938	0.085	0.286309	0.300997	0.285602	0.0222298	-721.515	3.15531	4964	0.206459	0.558758
V12D05-350_C1	v8741B_F	ENSG00000127774	EMC6	gene	7	0.00581673	0.51824	40.3438	-966.505	0.085	0.695873	0.524715	0.1096	0.0110994	-966.602	0.194052	9193	0.907532	1
V12D05-350_C1	v8741B_F	ENSG00000083454	P2RX5	gene	22	0.00856459	0.0941012	54.0916	-246.448	0.157	0.102028	0.102794	0.907056	0.083422	-247.715	2.53404	5525	0.281669	0.685061
V12D05-350_C1	v8741B_F	ENSG00000083457	ITGAE	gene	12	0.00658938	0.459483	22.947	-914.665	0.101	0.580278	0.466571	0.13989	0.0141381	-914.81	0.288013	8829	0.865882	1
V12D05-350_C1	v8741B_F	ENSG00000074356	NCBP3	gene	17	0.00152706	0.25155	25.3199	-645.515	0.078	0.245286	0.25319	0.159314	0.00603395	-645.239	-0.552587	13420	1	1
V12D05-350_C1	v8741B_F	ENSG00000004660	CAMKK1	gene	15	0.0388341	0.260734	64.9914	-718.115	0.154	0.310262	0.299863	0.635154	0.129634	-719.85	3.4706	4700	0.176347	0.504257
V12D05-350_C1	v8741B_F	ENSG00000074755	ZZEF1	gene	15	0.00192771	0.237646	40.291	-621.338	0.091	0.238953	0.239792	0.183742	0.00804641	-621.263	-0.15054	11390	1	1
V12D05-350_C1	v8741B_F	ENSG00000167740	CYB5D2	gene	9	0.0110656	0.502865	1.71534	-956.475	0.085	0.70196	0.514754	0.149856	0.0215313	-958.15	3.35094	4800	0.18722	0.524217
V12D05-350_C1	v8741B_F	ENSG00000185722	ANKFY1	gene	18	0.0329999	0.484293	9.9443	-954.761	0.105	0.616148	0.517288	0.29483	0.0637935	-960.316	11.1096	1972	0.00386875	0.0263671
V12D05-350_C1	v8741B_F	ENSG00000132388	UBE2G1	gene	12	0.00519465	0.402633	34.2943	-855.888	0.081	0.484878	0.408278	0.148643	0.0127374	-855.952	0.128016	9456	0.937997	1
V12D05-350_C1	v8741B_F	ENSG00000183018	SPNS2	gene	9	0.00466133	0.246405	0.148535	-640.747	0.086	0.241952	0.251378	0.28218	0.0185661	-642.071	2.64841	5421	0.266015	0.659516
V12D05-350_C1	v8741B_F	ENSG00000132382	MYBBP1A	gene	14	0.0111837	0.298124	5.80179	-731.194	0.078	0.341474	0.309289	0.309696	0.0361571	-733.499	4.60978	3946	0.0997699	0.339814
V12D05-350_C1	v8741B_F	ENSG00000141456	PELP1	gene	16	0.00580896	0.445409	3.55047e-05	-899.902	0.085	0.554428	0.451488	0.137469	0.012874	-900.318	0.831237	7535	0.659932	1
V12D05-350_C1	v8741B_F	ENSG00000141480	ARRB2	gene	18	0.00336163	0.452708	65.5549	-905.264	0.096	0.590877	0.456389	0.0981246	0.00737087	-905.079	-0.370324	13228	1	1
V12D05-350_C1	v8741B_F	ENSG00000161920	MED11	gene	10	0.00921565	0.253642	28.9792	-661.533	0.109	0.27454	0.263128	0.349669	0.0350595	-662.219	1.37039	6802	0.503991	0.99583
V12D05-350_C1	v8741B_F	ENSG00000161921	CXCL16	gene	15	0.061859	0.201497	105.457	-661.924	0.18	0.243867	0.263515	1.01988	0.234887	-662.866	1.88535	6182	0.389585	0.846979
V12D05-350_C1	v8741B_F	ENSG00000182853	VMO1	gene	12	0.00510363	0.0722389	54.5924	-121.999	0.169	0.0746573	0.0774397	0.956902	0.0659874	-122.813	1.62669	6463	0.443373	0.921994
V12D05-350_C1	v8741B_F	ENSG00000142507	PSMB6	gene	10	0.0100254	0.665913	0.000363451	-1077.93	0.085	1.52744	0.676562	0.0655521	0.0148319	-1078.69	1.51573	6601	0.468665	0.954228
V12D05-350_C1	v8741B_F	ENSG00000262165	AC233723.1	gene	2	0.00127767	0.171087	8.72756	-476.05	0.111	0.173817	0.172472	0.205644	0.00741255	-475.936	-0.22708	12304	1	1
V12D05-350_C1	v8741B_F	ENSG00000129219	PLD2	gene	14	0.00197719	0.19509	54.7328	-535.209	0.085	0.19373	0.197287	0.229524	0.0100331	-535.218	0.0175713	9998	0.991253	1
V12D05-350_C1	v8741B_F	ENSG00000141503	MINK1	gene	17	0.00619119	0.506752	36.1025	-957.033	0.099	0.639112	0.513437	0.123115	0.0120699	-957.021	-0.0243004	10263	1	1
V12D05-350_C1	v8741B_F	ENSG00000205710	C17orf107	gene	4	0.00172086	0.129801	10.9287	-356.598	0.072	0.133752	0.131621	0.31015	0.0130842	-356.731	0.266866	8901	0.875086	1
V12D05-350_C1	v8741B_F	ENSG00000108528	SLC25A11	gene	14	0.0100118	0.60397	4.6852	-1035.69	0.092	0.952987	0.614548	0.104995	0.0163064	-1036.29	1.20405	6997	0.547702	1
V12D05-350_C1	v8741B_F	ENSG00000108523	RNF167	gene	15	0.00625153	0.538574	38.6831	-983.638	0.097	0.741107	0.5455	0.106687	0.0114744	-983.734	0.193191	9196	0.907923	1
V12D05-350_C1	v8741B_F	ENSG00000108518	PFN1	gene	7	0.0083188	0.631897	29.1	-1054.73	0.085	1.92285	0.64095	0.0474334	0.0129937	-1054.85	0.221457	9086	0.895182	1
V12D05-350_C1	v8741B_F	ENSG00000091640	SPAG7	gene	8	0.0147633	0.517993	3.92067	-971.828	0.078	0.709508	0.533296	0.171252	0.0277112	-973.756	3.85697	4420	0.145368	0.442024
V12D05-350_C1	v8741B_F	ENSG00000108509	CAMTA2	gene	21	0.00963263	0.363083	0.0223918	-813.886	0.086	0.39213	0.372649	0.250289	0.0258445	-815.684	3.59644	4599	0.165594	0.483847
V12D05-350_C1	v8741B_F	ENSG00000129250	KIF1C	gene	12	0.00460481	0.378919	11.5962	-828.626	0.066	0.410991	0.38383	0.16511	0.0120066	-828.721	0.190539	9207	0.909128	1
V12D05-350_C1	v8741B_F	ENSG00000180787	ZFP3	gene	6	0.0008993	0.104325	38.8355	-258.494	0.091	0.0982975	0.105323	0.305077	0.00854649	-258.434	-0.120426	11032	1	1
V12D05-350_C1	v8741B_F	ENSG00000167840	ZNF232	gene	13	0.00248439	0.0889014	5.13133	-194.58	0.084	0.0853696	0.09159	0.583857	0.0271857	-196.822	4.48382	4034	0.106256	0.35401
V12D05-350_C1	v8741B_F	ENSG00000234327	AC012146.1	gene	8	0.0309296	0.198618	84.2655	-601.606	0.179	0.22152	0.229813	0.793915	0.134741	-602.517	1.82242	6249	0.402037	0.864643
V12D05-350_C1	v8741B_F	ENSG00000180626	ZNF594	gene	10	0.00110513	0.12184	66.1733	-327.15	0.099	0.102556	0.123073	0.32415	0.00898882	-327.12	-0.0602513	10500	1	1
V12D05-350_C1	v8741B_F	ENSG00000029725	RABEP1	gene	17	0.0148621	0.600803	0.000276658	-1035.49	0.115	0.834408	0.615948	0.146104	0.0241399	-1037.3	3.61243	4589	0.164275	0.481118
V12D05-350_C1	v8741B_F	ENSG00000108559	NUP88	gene	12	0.0086256	0.206072	0.872413	-568.157	0.092	0.227785	0.214184	0.407728	0.0401755	-571.457	6.60129	3017	0.0368594	0.164183
V12D05-350_C1	v8741B_F	ENSG00000129197	RPAIN	gene	14	0.0126042	0.654552	9.35051	-1072.35	0.072	1.07151	0.668	0.104776	0.0188925	-1073.07	1.45628	6699	0.482806	0.968508
V12D05-350_C1	v8741B_F	ENSG00000263272	AC004148.1	gene	1	0.0015055	0.14583	11.7449	-406.793	0.086	0.148156	0.147439	0.261892	0.0102182	-406.778	-0.0295853	10298	1	1
V12D05-350_C1	v8741B_F	ENSG00000108561	C1QBP	gene	8	0.0544548	0.654375	5.105	-1088.67	0.116	1.63381	0.708807	0.142829	0.0768235	-1099.22	21.1021	1094	2.61656e-05	0.000321449
V12D05-350_C1	v8741B_F	ENSG00000005100	DHX33	gene	13	0.00237716	0.168947	33.1158	-473.395	0.079	0.166817	0.171593	0.292274	0.0138752	-473.685	0.580014	8013	0.748258	1
V12D05-350_C1	v8741B_F	ENSG00000072849	DERL2	gene	11	0.00399887	0.352087	35.6526	-796.077	0.084	0.386624	0.35642	0.163561	0.0112301	-796.048	-0.0590053	10492	1	1
V12D05-350_C1	v8741B_F	ENSG00000167842	MIS12	gene	15	0.00257678	0.225258	39.7238	-599.158	0.086	0.214876	0.228137	0.236238	0.0113099	-599.289	0.262737	8917	0.876895	1
V12D05-350_C1	v8741B_F	ENSG00000091592	NLRP1	gene	16	0.0368651	0.638937	2.58397	-1071.42	0.09	1.74154	0.677482	0.110249	0.0545502	-1079.29	15.7446	1442	0.000381158	0.00355254
V12D05-350_C1	v8741B_F	ENSG00000286190	AC055839.2	gene	1	0.0168333	0.271805	32.6196	-701.918	0.128	0.339005	0.288932	0.382718	0.0583196	-703.475	3.11397	4998	0.210771	0.566778
V12D05-350_C1	v8741B_F	ENSG00000179314	WSCD1	gene	14	0.00435675	0.265403	19.0826	-673.418	0.092	0.267559	0.270147	0.246696	0.0161505	-673.827	0.818355	7563	0.664196	1
V12D05-350_C1	v8741B_F	ENSG00000091622	PITPNM3	gene	16	0.00247225	0.176068	35.5282	-491.601	0.091	0.144908	0.178771	0.343125	0.013847	-491.755	0.309512	8761	0.856624	1
V12D05-350_C1	v8741B_F	ENSG00000198920	KIAA0753	gene	11	0.00605073	0.139013	4.16147e-05	-394.533	0.091	0.155004	0.144777	0.501835	0.0417109	-398.744	8.42026	2465	0.0148445	0.0809369
V12D05-350_C1	v8741B_F	ENSG00000129235	TXNDC17	gene	11	0.00777629	0.593234	0.00351802	-1026.31	0.114	0.899108	0.601907	0.0980786	0.0129387	-1027.13	1.62883	6457	0.442899	0.921878
V12D05-350_C1	v8741B_F	ENSG00000108590	MED31	gene	11	0.330025	0.20285	144.559	-972.108	0.146	0.65559	0.533452	0.876276	0.619329	-973.886	3.55517	4635	0.169046	0.490179
V12D05-350_C1	v8741B_F	ENSG00000256806	C17orf100	gene	6	0.000912502	0.165059	52.3279	-459.488	0.079	0.162049	0.1661	0.18641	0.00549795	-459.337	-0.302727	12909	1	1
V12D05-350_C1	v8741B_F	ENSG00000141485	SLC13A5	gene	16	0.00119763	0.115522	24.8168	-304.162	0.09	0.102857	0.11682	0.336455	0.0102607	-304.125	-0.0740645	10605	1	1
V12D05-350_C1	v8741B_F	ENSG00000132530	XAF1	gene	17	0.000954719	0.150651	17.6645	-419.523	0.098	0.13889	0.151701	0.222467	0.00629736	-419.347	-0.353254	13165	1	1
V12D05-350_C1	v8741B_F	ENSG00000167858	TEKT1	gene	13	0.0408524	0.191517	8.73725	-573.113	0.164	0.191126	0.229131	1.05752	0.175808	-601.206	56.1857	407	6.30163e-13	2.08093e-11
V12D05-350_C1	v8741B_F	ENSG00000215067	ALOX12-AS1	gene	10	0.00104283	0.122445	12.4054	-328.985	0.087	0.114756	0.123545	0.281403	0.00844478	-328.808	-0.35463	13173	1	1
V12D05-350_C1	v8741B_F	ENSG00000219200	RNASEK	gene	11	0.0719763	0.329436	4.22129	-803.894	0.091	3.6368	0.390083	0.0737692	0.179308	-835.847	63.9069	348	1.33227e-14	5.14531e-13
V12D05-350_C1	v8741B_F	ENSG00000258315	C17orf49	gene	5	0.00515194	0.547603	18.556	-989.963	0.084	0.709083	0.553168	0.101225	0.00932048	-989.89	-0.146184	11348	1	1
V12D05-350_C1	v8741B_F	ENSG00000267532	MIR497HG	gene	5	0.0014475	0.159352	11.3334	-445.392	0.079	0.14413	0.160889	0.263969	0.00900192	-445.278	-0.227489	12308	1	1
V12D05-350_C1	v8741B_F	ENSG00000174326	SLC16A11	gene	12	0.000622694	0.0868807	41.3338	-177.176	0.08	0.0773751	0.0875665	0.322505	0.00711623	-177.011	-0.329661	13061	1	1
V12D05-350_C1	v8741B_F	ENSG00000141505	ASGR1	gene	12	0.0121325	0.09376	54.2847	-259.106	0.171	0.100154	0.105991	1.09978	0.114574	-261.224	4.23652	4189	0.120241	0.385781
V12D05-350_C1	v8741B_F	ENSG00000132535	DLG4	gene	19	0.00561366	0.360853	0.0790442	-807.908	0.091	0.402706	0.366947	0.186052	0.0153184	-808.884	1.95203	6099	0.37681	0.830354
V12D05-350_C1	v8741B_F	ENSG00000072778	ACADVL	gene	20	0.0289461	0.636839	2.54896e-05	-1066.11	0.099	1.30411	0.667704	0.130461	0.0434766	-1072.88	13.5357	1664	0.00115014	0.00928957
V12D05-350_C1	v8741B_F	ENSG00000004975	DVL2	gene	12	0.00184321	0.163117	37.0913	-456.747	0.085	0.16395	0.16511	0.261864	0.0111737	-456.698	-0.0973065	10786	1	1
V12D05-350_C1	v8741B_F	ENSG00000040633	PHF23	gene	13	0.00213503	0.29949	0.0455931	-722.729	0.11	0.333197	0.301908	0.138676	0.00707843	-722.848	0.237941	9021	0.887834	1
V12D05-350_C1	v8741B_F	ENSG00000170296	GABARAP	gene	10	0.0611942	0.390401	61.2331	-898.642	0.158	3.0132	0.451895	0.0820969	0.135507	-900.714	4.14498	4243	0.125872	0.398708
V12D05-350_C1	v8741B_F	ENSG00000175826	CTDNEP1	gene	12	0.0397218	0.521073	29.2474	-993.717	0.121	0.7747	0.561298	0.257265	0.0708311	-996.325	5.21574	3643	0.0736915	0.271867
V12D05-350_C1	v8741B_F	ENSG00000170291	ELP5	gene	15	0.00378145	0.319638	21.1922	-753.57	0.071	0.356483	0.323873	0.1725	0.0116921	-753.819	0.497028	8214	0.779959	1
V12D05-350_C1	v8741B_F	ENSG00000132507	EIF5A	gene	18	0.03605	0.649817	0.056889	-1076.95	0.085	1.16201	0.685071	0.163396	0.0525613	-1084.2	14.5032	1556	0.000709037	0.00612433
V12D05-350_C1	v8741B_F	ENSG00000132522	GPS2	gene	16	0.00272674	0.421245	57.7673	-873.08	0.083	0.512818	0.424286	0.101826	0.00643142	-872.913	-0.333357	13084	1	1
V12D05-350_C1	v8741B_F	ENSG00000215041	NEURL4	gene	10	0.00194771	0.22475	43.5773	-596.976	0.078	0.236884	0.226882	0.186306	0.00859167	-596.856	-0.238261	12423	1	1
V12D05-350_C1	v8741B_F	ENSG00000072818	ACAP1	gene	12	0.0121156	0.552211	11.3167	-998.441	0.074	0.666743	0.565134	0.165087	0.0214692	-999.328	1.77475	6295	0.411734	0.879064
V12D05-350_C1	v8741B_F	ENSG00000213859	KCTD11	gene	6	0.0010274	0.0842423	24.4467	-165.674	0.079	0.0872771	0.0853521	0.367256	0.0120488	-165.716	0.0843142	9661	0.958719	1
V12D05-350_C1	v8741B_F	ENSG00000187838	PLSCR3	gene	17	0.00126269	0.204783	77.8321	-554.872	0.088	0.19723	0.206238	0.180167	0.00612822	-554.787	-0.1701	11630	1	1
V12D05-350_C1	v8741B_F	ENSG00000205544	TMEM256	gene	4	0.00473815	0.577966	38.4925	-1013.3	0.078	0.698065	0.583187	0.0986072	0.00813132	-1013.2	-0.217174	12183	1	1
V12D05-350_C1	v8741B_F	ENSG00000169992	NLGN2	gene	10	0.0306039	0.607685	14.2143	-1050.65	0.119	0.918675	0.638687	0.190426	0.0479469	-1053.29	5.26501	3626	0.0718982	0.266495
V12D05-350_C1	v8741B_F	ENSG00000161958	FGF11	gene	11	0.000998021	0.0888527	41.4042	-188.826	0.085	0.0871925	0.0899501	0.362319	0.0111075	-188.855	0.0580355	9797	0.971399	1
V12D05-350_C1	v8741B_F	ENSG00000170175	CHRNB1	gene	11	0.00151746	0.206785	46.7062	-559.664	0.1	0.225608	0.20848	0.172665	0.0072849	-559.554	-0.219322	12211	1	1
V12D05-350_C1	v8741B_F	ENSG00000174282	ZBTB4	gene	12	0.00389642	0.508061	59.463	-956.239	0.085	0.62064	0.512406	0.100576	0.00761084	-956.134	-0.209144	12091	1	1
V12D05-350_C1	v8741B_F	ENSG00000181222	POLR2A	gene	16	0.0335987	0.575439	47.0823	-1032.08	0.159	0.832765	0.60967	0.220109	0.0551668	-1032.78	1.40714	6745	0.494815	0.985962
V12D05-350_C1	v8741B_F	ENSG00000239697	TNFSF12	gene	11	0.293115	0.100024	159.291	-838.291	0.127	0.43278	0.393544	1.25099	0.745575	-839.743	2.90407	5188	0.234093	0.60644
V12D05-350_C1	v8741B_F	ENSG00000161955	TNFSF13	gene	16	0.00486532	0.399537	4.86027	-851.863	0.079	0.432337	0.404727	0.161337	0.0120309	-852.1	0.475155	8274	0.788536	1
V12D05-350_C1	v8741B_F	ENSG00000161960	EIF4A1	gene	15	0.0222962	0.591351	0.000109654	-1031.76	0.098	1.84811	0.612986	0.0807954	0.0363338	-1035.17	6.81599	2932	0.0331075	0.151708
V12D05-350_C1	v8741B_F	ENSG00000129226	CD68	gene	14	0.00295117	0.184714	0.0103421	-512.718	0.098	0.167489	0.187911	0.324347	0.0157258	-513.746	2.05511	5990	0.35788	0.802902
V12D05-350_C1	v8741B_F	ENSG00000233223	AC016876.1	gene	3	0.00120779	0.127188	26.171	-346.226	0.071	0.118951	0.128529	0.292163	0.00940673	-346.249	0.0464809	9854	0.977028	1
V12D05-350_C1	v8741B_F	ENSG00000129255	MPDU1	gene	16	0.00577908	0.273457	0.144669	-687.357	0.097	0.317192	0.279572	0.239666	0.020696	-688.951	3.18862	4934	0.203048	0.553007
V12D05-350_C1	v8741B_F	ENSG00000129194	SOX15	gene	8	0.00279281	0.329639	53.1083	-765.807	0.086	0.362025	0.332759	0.145977	0.00840117	-765.755	-0.104875	10868	1	1
V12D05-350_C1	v8741B_F	ENSG00000129245	FXR2	gene	12	0.0136771	0.585868	0.00517905	-1024	0.098	0.866644	0.600363	0.134945	0.0228124	-1026	3.99416	4327	0.135731	0.42156
V12D05-350_C1	v8741B_F	ENSG00000141504	SAT2	gene	11	0.00736327	0.615131	0.705887	-1041.94	0.099	0.986248	0.622999	0.087006	0.0118287	-1042.32	0.752168	7662	0.686545	1
V12D05-350_C1	v8741B_F	ENSG00000129244	ATP1B2	gene	9	0.0610279	0.556674	0.165194	-1016.06	0.145	2.72326	0.612058	0.0907141	0.0987983	-1034.5	36.8872	642	9.77352e-09	2.04604e-07
V12D05-350_C1	v8741B_F	ENSG00000141510	TP53	gene	17	0.000975584	0.130743	52.4009	-357.548	0.096	0.122098	0.131838	0.255813	0.00740656	-357.458	-0.18013	11753	1	1
V12D05-350_C1	v8741B_F	ENSG00000141499	WRAP53	gene	16	0.000638518	0.0684944	65.428	-73.2637	0.099	0.0633305	0.0691933	0.399	0.00923609	-73.1584	-0.210703	12113	1	1
V12D05-350_C1	v8741B_F	ENSG00000108947	EFNB3	gene	5	0.0929369	0.632674	7.02905	-1087.1	0.092	1.15353	0.72296	0.264282	0.128081	-1107.94	41.6896	571	8.85562e-10	2.08441e-08
V12D05-350_C1	v8741B_F	ENSG00000132510	KDM6B	gene	10	0.00321383	0.193081	12.5313	-533.077	0.085	0.194595	0.196497	0.291327	0.0163725	-533.449	0.745542	7671	0.688823	1
V12D05-350_C1	v8741B_F	ENSG00000167874	TMEM88	gene	7	0.000665065	0.0880444	57.3694	-183.221	0.078	0.0777034	0.0887767	0.331888	0.00749711	-183.064	-0.313339	12979	1	1
V12D05-350_C1	v8741B_F	ENSG00000183011	NAA38	gene	13	0.0573329	0.533307	27.3279	-1014.02	0.11	2.20542	0.591269	0.10857	0.0970691	-1019.26	10.4881	2082	0.00527888	0.0340769
V12D05-350_C1	v8741B_F	ENSG00000182224	CYB5D1	gene	12	0.00938965	0.334934	0.00106646	-778.696	0.11	0.351405	0.344789	0.275751	0.0272698	-781.417	5.44194	3531	0.0658108	0.250495
V12D05-350_C1	v8741B_F	ENSG00000170004	CHD3	gene	17	0.00500711	0.445722	29.6575	-900.001	0.072	0.534785	0.451283	0.132317	0.0111089	-900.117	0.231964	9038	0.890491	1
V12D05-350_C1	v8741B_F	ENSG00000179859	RNF227	gene	9	0.000736519	0.124098	70.1707	-333.881	0.081	0.114635	0.124953	0.236741	0.00589998	-333.805	-0.151794	11408	1	1
V12D05-350_C1	v8741B_F	ENSG00000170043	TRAPPC1	gene	12	0.0212646	0.681608	5.32821	-1093.9	0.079	1.17113	0.703496	0.124516	0.0302539	-1095.91	4.00592	4321	0.134935	0.419702
V12D05-350_C1	v8741B_F	ENSG00000170037	CNTROB	gene	14	0.0994978	0.00152499	168.051	-238.684	0.196	0.100546	0.101108	3.1372	0.984905	-240.425	3.48135	4693	0.175402	0.502322
V12D05-350_C1	v8741B_F	ENSG00000179094	PER1	gene	16	0.0082295	0.232268	20.3184	-621.966	0.105	0.2532	0.240765	0.35828	0.0342186	-623.049	2.16535	5888	0.338688	0.773093
V12D05-350_C1	v8741B_F	ENSG00000220205	VAMP2	gene	9	0.0479277	0.43079	12.3148	-915.053	0.106	2.92131	0.47686	0.0749404	0.100117	-924.428	18.7514	1231	8.4761e-05	0.000925416
V12D05-350_C1	v8741B_F	ENSG00000179029	TMEM107	gene	15	0.0178292	0.352996	1.65362	-807.764	0.071	0.395649	0.371084	0.337486	0.0480798	-813.828	12.1285	1829	0.00232449	0.017081
V12D05-350_C1	v8741B_F	ENSG00000196544	BORCS6	gene	8	0.000674783	0.112386	85.9115	-290.195	0.086	0.102029	0.113171	0.2546	0.00596834	-290.127	-0.137372	11233	1	1
V12D05-350_C1	v8741B_F	ENSG00000178971	CTC1	gene	16	0.00186391	0.13629	17.2649	-378.378	0.084	0.144141	0.138313	0.299519	0.0134916	-378.6	0.445821	8360	0.800186	1
V12D05-350_C1	v8741B_F	ENSG00000178921	PFAS	gene	14	0.00163269	0.112169	13.7785	-292.777	0.085	0.104184	0.113917	0.387838	0.0143469	-293.025	0.495935	8219	0.780385	1
V12D05-350_C1	v8741B_F	ENSG00000108961	RANGRF	gene	14	0.00616914	0.438766	0.598029	-893.661	0.078	0.5097	0.445334	0.154098	0.0138653	-894.265	1.20689	6994	0.546924	1
V12D05-350_C1	v8741B_F	ENSG00000161970	RPL26	gene	15	0.0644628	0.190198	20.4843	-611.535	0.119	3.86563	0.250549	0.0656802	0.253132	-640.615	58.1598	390	2.34812e-13	8.09199e-12
V12D05-350_C1	v8741B_F	ENSG00000166579	NDEL1	gene	15	0.00740599	0.523816	17.433	-972.309	0.079	0.651362	0.531768	0.13212	0.0139414	-972.491	0.363433	8609	0.833838	1
V12D05-350_C1	v8741B_F	ENSG00000133026	MYH10	gene	12	0.0132607	0.576612	1.93514e-05	-1016.88	0.101	0.76257	0.590054	0.151009	0.0224806	-1018.36	2.96359	5136	0.22723	0.59462
V12D05-350_C1	v8741B_F	ENSG00000065320	NTN1	gene	9	0.0334324	0.125908	85.7699	-439.511	0.182	0.159574	0.159468	1.14583	0.209817	-441.366	3.7105	4526	0.156414	0.464473
V12D05-350_C1	v8741B_F	ENSG00000170310	STX8	gene	15	0.010894	0.491803	4.33381	-946.978	0.078	0.606617	0.502988	0.17206	0.0216711	-947.954	1.95043	6101	0.377111	0.830745
V12D05-350_C1	v8741B_F	ENSG00000166596	CFAP52	gene	15	0.0598082	0.22983	3.70601e-08	-634.103	0.132	0.245321	0.274876	0.996887	0.206492	-681.481	94.7558	207	0	0
V12D05-350_C1	v8741B_F	ENSG00000007237	GAS7	gene	18	0.00679124	0.48638	29.5183	-939.646	0.086	0.580376	0.493818	0.141992	0.0137705	-939.839	0.385604	8535	0.824645	1
V12D05-350_C1	v8741B_F	ENSG00000133028	SCO1	gene	12	0.00555861	0.367128	19.9166	-816.003	0.086	0.4303	0.373068	0.173266	0.014915	-816.18	0.354056	8631	0.837756	1
V12D05-350_C1	v8741B_F	ENSG00000170222	ADPRM	gene	12	0.00134505	0.0825432	3.89815	-157.873	0.067	0.0762684	0.0839552	0.480867	0.0160339	-158.438	1.13055	7105	0.568203	1
V12D05-350_C1	v8741B_F	ENSG00000187824	TMEM220	gene	8	0.0045532	0.18096	0.000166513	-506.413	0.133	0.170663	0.185738	0.395383	0.0245438	-508.615	4.40436	4077	0.110562	0.364471
V12D05-350_C1	v8741B_F	ENSG00000233670	PIRT	gene	7	0.031686	0.244333	0.000356536	-654.401	0.078	0.237118	0.273213	0.750706	0.114796	-678.805	48.8077	472	2.52076e-11	7.17776e-10
V12D05-350_C1	v8741B_F	ENSG00000188803	SHISA6	gene	15	0.0107023	0.444598	0.117926	-902.544	0.105	0.532631	0.455407	0.194229	0.0235061	-904.129	3.17106	4946	0.204839	0.556618
V12D05-350_C1	v8741B_F	ENSG00000007174	DNAH9	gene	18	0.0300131	0.225078	10.9906	-632.775	0.106	0.260819	0.255261	0.664226	0.117657	-648.832	32.1135	734	1.06327e-07	1.94692e-06
V12D05-350_C1	v8741B_F	ENSG00000154957	ZNF18	gene	14	0.000455138	0.0823086	16.7744	-152.597	0.097	0.0775561	0.0827964	0.275078	0.00549924	-152.309	-0.575376	13425	1	1
V12D05-350_C1	v8741B_F	ENSG00000065559	MAP2K4	gene	15	0.00991796	0.662278	38.7545	-1076.25	0.086	1.0172	0.673184	0.0979048	0.0147546	-1076.48	0.462995	8305	0.793344	1
V12D05-350_C1	v8741B_F	ENSG00000006740	ARHGAP44	gene	17	0.0296734	0.328582	47.0936	-797.192	0.182	0.388755	0.358553	0.443106	0.0828273	-798.68	2.97441	5132	0.226003	0.591871
V12D05-350_C1	v8741B_F	ENSG00000006744	ELAC2	gene	19	0.00196786	0.31512	39.711	-744.967	0.079	0.351524	0.317301	0.126195	0.00620604	-744.778	-0.378654	13252	1	1
V12D05-350_C1	v8741B_F	ENSG00000236088	COX10-AS1	gene	10	0.00132611	0.0790246	2.54814	-138.751	0.091	0.0790848	0.0804321	0.460465	0.016504	-139.533	1.56407	6544	0.457474	0.939555
V12D05-350_C1	v8741B_F	ENSG00000006695	COX10	gene	12	0.00148111	0.0915568	0.00105754	-203.267	0.109	0.10168	0.0931303	0.378496	0.0159195	-204.177	1.82003	6252	0.402519	0.865276
V12D05-350_C1	v8741B_F	ENSG00000109099	PMP22	gene	15	0.167489	0.542221	44.5277	-1087.93	0.159	0.899453	0.708947	0.455004	0.235996	-1099.31	22.7566	1018	1.14409e-05	0.000151047
V12D05-350_C1	v8741B_F	ENSG00000239704	CDRT4	gene	11	0.00118986	0.190261	39.9446	-522.462	0.08	0.200127	0.191599	0.172363	0.00621498	-522.316	-0.292211	12860	1	1
V12D05-350_C1	v8741B_F	ENSG00000221926	TRIM16	gene	12	0.00214191	0.138346	23.703	-385.789	0.1	0.127507	0.140648	0.362967	0.0152463	-385.984	0.389068	8525	0.823218	1
V12D05-350_C1	v8741B_F	ENSG00000187607	ZNF286A	gene	16	0.000834861	0.1577	59.5005	-439.275	0.082	0.151108	0.158659	0.191214	0.0052661	-439.122	-0.304761	12918	1	1
V12D05-350_C1	v8741B_F	ENSG00000276855	AC015922.3	gene	1	0.00255504	0.258165	17.4818	-658.549	0.079	0.263099	0.260925	0.192123	0.00979993	-658.51	-0.0782337	10635	1	1
V12D05-350_C1	v8741B_F	ENSG00000170425	ADORA2B	gene	3	0.00048538	0.0611327	75.1138	-22.5201	0.1	0.0548078	0.0616829	0.401975	0.00787724	-22.4883	-0.0635207	10522	1	1
V12D05-350_C1	v8741B_F	ENSG00000214941	ZSWIM7	gene	8	0.0114192	0.421254	3.40234e-05	-879.572	0.098	0.516952	0.432545	0.206713	0.0263923	-881.415	3.68632	4544	0.158317	0.46826
V12D05-350_C1	v8741B_F	ENSG00000011295	TTC19	gene	16	0.0140032	0.656717	0.110341	-1073.77	0.106	1.05576	0.671367	0.112085	0.0208778	-1075.29	3.0387	5065	0.218854	0.580731
V12D05-350_C1	v8741B_F	ENSG00000141027	NCOR1	gene	21	0.0117441	0.551432	0.0112445	-996.692	0.085	0.721578	0.563428	0.150185	0.0208533	-997.995	2.60661	5452	0.271633	0.669615
V12D05-350_C1	v8741B_F	ENSG00000108474	PIGL	gene	17	0.00233401	0.165968	25.2939	-465.498	0.093	0.1613	0.16853	0.299513	0.0138679	-465.74	0.483522	8246	0.785244	1
V12D05-350_C1	v8741B_F	ENSG00000166582	CENPV	gene	10	0.119756	0.344203	113.851	-911.805	0.14	0.558131	0.464407	0.62003	0.258118	-912.759	1.90817	6154	0.385164	0.841178
V12D05-350_C1	v8741B_F	ENSG00000170315	UBB	gene	14	0.0258255	0.0891889	36.9205	-282.42	0.135	4.86978	0.114845	0.0330001	0.224542	-296.605	28.3695	813	6.91244e-07	1.14238e-05
V12D05-350_C1	v8741B_F	ENSG00000187688	TRPV2	gene	15	0.00168904	0.160175	14.075	-448.284	0.094	0.153908	0.162033	0.26703	0.0104349	-448.404	0.240597	9005	0.886656	1
V12D05-350_C1	v8741B_F	ENSG00000175061	SNHG29	gene	18	0.0412192	0.536311	2.58113	-997.923	0.099	2.37714	0.57772	0.0854072	0.0713716	-1009.04	22.2382	1040	1.48264e-05	0.000191603
V12D05-350_C1	v8741B_F	ENSG00000181350	LRRC75A	gene	12	0.0221078	0.476707	4.54747	-940.346	0.092	0.507385	0.499542	0.293046	0.0443207	-944.922	9.15144	2303	0.0102989	0.0601029
V12D05-350_C1	v8741B_F	ENSG00000141040	ZNF287	gene	15	0.000903896	0.162699	56.4244	-453.15	0.087	0.15082	0.163746	0.199343	0.00552495	-453.04	-0.219853	12219	1	1
V12D05-350_C1	v8741B_F	ENSG00000197566	ZNF624	gene	10	0.073418	0.00504631	164.38	-127.175	0.133	0.0716431	0.078504	3.78205	0.935687	-128.832	3.31493	4831	0.190622	0.530316
V12D05-350_C1	v8741B_F	ENSG00000170160	CCDC144A	gene	17	0.0011227	0.0923369	7.43024	-205.914	0.086	0.0775231	0.0935245	0.432216	0.0120127	-206.04	0.252115	8955	0.881564	1
V12D05-350_C1	v8741B_F	ENSG00000133030	MPRIP	gene	21	0.00810761	0.659232	40.4739	-1073.09	0.091	1.10927	0.668092	0.0811726	0.0121492	-1073.14	0.0992471	9580	0.951588	1
V12D05-350_C1	v8741B_F	ENSG00000179598	PLD6	gene	6	0.0176156	0.245494	29.1194	-660.229	0.113	0.269973	0.263124	0.49162	0.0669517	-662.211	3.9645	4350	0.137759	0.425628
V12D05-350_C1	v8741B_F	ENSG00000154803	FLCN	gene	13	0.00142354	0.171983	43.5357	-478.799	0.092	0.167451	0.173553	0.225319	0.00820927	-478.692	-0.213273	12141	1	1
V12D05-350_C1	v8741B_F	ENSG00000141030	COPS3	gene	13	0.547991	0.0205167	166.193	-1000.54	0.214	0.784967	0.568911	0.943052	0.963911	-1002.27	3.46024	4712	0.177263	0.505441
V12D05-350_C1	v8741B_F	ENSG00000205309	NT5M	gene	14	0.0012268	0.163331	59.357	-455.713	0.091	0.172008	0.164701	0.203628	0.00745513	-455.605	-0.216851	12180	1	1
V12D05-350_C1	v8741B_F	ENSG00000141026	MED9	gene	6	0.0098874	0.170232	22.546	-493.217	0.125	0.191256	0.180264	0.519908	0.0548935	-495.425	4.41627	4068	0.109906	0.363017
V12D05-350_C1	v8741B_F	ENSG00000108551	RASD1	gene	5	0.133534	0.555788	29.6813	-1071.43	0.104	0.893553	0.69112	0.408955	0.193718	-1088.08	33.3039	711	5.8634e-08	1.10836e-06
V12D05-350_C1	v8741B_F	ENSG00000133027	PEMT	gene	18	0.342514	0.0957458	129.121	-882.726	0.169	0.517229	0.438164	1.1315	0.781532	-887.107	8.76058	2378	0.0125217	0.0707703
V12D05-350_C1	v8741B_F	ENSG00000108557	RAI1	gene	19	0.0030528	0.425204	48.3218	-877.509	0.079	0.489571	0.428547	0.112858	0.00712842	-877.32	-0.378247	13249	1	1
V12D05-350_C1	v8741B_F	ENSG00000072310	SREBF1	gene	17	0.0506945	0.640865	8.62004	-1080.54	0.079	1.0691	0.692821	0.210601	0.0733046	-1089.16	17.2423	1323	0.000180249	0.0018311
V12D05-350_C1	v8741B_F	ENSG00000175662	TOM1L2	gene	17	0.0495894	0.545041	59.135	-1021.28	0.164	0.89562	0.59528	0.24864	0.0833954	-1022.25	1.93224	6125	0.380557	0.835051
V12D05-350_C1	v8741B_F	ENSG00000171962	DRC3	gene	18	0.0210096	0.168618	3.01191e-06	-490.416	0.101	0.16896	0.185501	0.857879	0.110794	-508.052	35.271	669	2.19276e-08	4.40518e-07
V12D05-350_C1	v8741B_F	ENSG00000171953	ATPAF2	gene	16	0.00126887	0.202472	61.121	-549.909	0.085	0.201062	0.20391	0.177165	0.00622786	-549.779	-0.260385	12634	1	1
V12D05-350_C1	v8741B_F	ENSG00000141034	GID4	gene	10	0.000536568	0.0611031	60.8787	-22.6688	0.097	0.05657	0.0616866	0.409474	0.00870491	-22.5146	-0.308369	12947	1	1
V12D05-350_C1	v8741B_F	ENSG00000108591	DRG2	gene	10	0.00355058	0.326635	32.0036	-762.769	0.078	0.3512	0.330495	0.169666	0.0107533	-762.744	-0.0489194	10424	1	1
V12D05-350_C1	v8741B_F	ENSG00000091542	ALKBH5	gene	9	0.00994364	0.652808	0.689103	-1069.28	0.088	1.20776	0.663635	0.0825642	0.0150036	-1070.18	1.80618	6265	0.405315	0.869469
V12D05-350_C1	v8741B_F	ENSG00000131899	LLGL1	gene	11	0.00122941	0.110441	30.3483	-284.669	0.125	0.107004	0.111784	0.32768	0.0110094	-284.69	0.0424526	9868	0.978997	1
V12D05-350_C1	v8741B_F	ENSG00000177731	FLII	gene	16	0.00328401	0.462079	75.4799	-914.162	0.093	0.564458	0.465814	0.101524	0.00705689	-914.093	-0.138557	11250	1	1
V12D05-350_C1	v8741B_F	ENSG00000177427	MIEF2	gene	13	0.00347169	0.264048	38.7858	-669.953	0.078	0.272757	0.267869	0.21602	0.0129773	-670.093	0.280526	8853	0.86913	1
V12D05-350_C1	v8741B_F	ENSG00000177302	TOP3A	gene	15	0.00116191	0.128005	59.2086	-348.92	0.086	0.125069	0.129292	0.272545	0.0089954	-348.859	-0.120305	11029	1	1
V12D05-350_C1	v8741B_F	ENSG00000176994	SMCR8	gene	11	0.00641361	0.232561	4.1212	-618.414	0.072	0.241952	0.239251	0.330996	0.0268381	-620.267	3.70444	4534	0.156889	0.46506
V12D05-350_C1	v8741B_F	ENSG00000176974	SHMT1	gene	20	0.00102229	0.119581	19.0702	-318.599	0.074	0.11756	0.120678	0.271974	0.00847654	-318.45	-0.297133	12884	1	1
V12D05-350_C1	v8741B_F	ENSG00000273018	FAM106A	gene	6	0.0398809	0.265718	28.9902	-720.417	0.14	0.338653	0.305765	0.589695	0.130501	-728.446	16.0572	1413	0.000326006	0.00310086
V12D05-350_C1	v8741B_F	ENSG00000108448	TRIM16L	gene	21	0.0146968	0.0707572	100.212	-165.959	0.154	0.0824435	0.0855305	1.47047	0.171985	-166.636	1.35524	6816	0.507824	1
V12D05-350_C1	v8741B_F	ENSG00000171928	TVP23B	gene	14	0.000864776	0.121399	87.968	-324.708	0.106	0.118688	0.122374	0.247768	0.00707302	-324.607	-0.20117	12009	1	1
V12D05-350_C1	v8741B_F	ENSG00000141127	PRPSAP2	gene	15	0.0114494	0.56245	2.03766	-1005.37	0.072	0.708747	0.574447	0.150973	0.0199502	-1006.54	2.32453	5739	0.312778	0.732383
V12D05-350_C1	v8741B_F	ENSG00000072134	EPN2	gene	15	0.00422957	0.436449	0.000287387	-889.759	0.087	0.505427	0.441036	0.128674	0.00959785	-889.988	0.457782	8318	0.795415	1
V12D05-350_C1	v8741B_F	ENSG00000108641	B9D1	gene	17	0.0514345	0.462465	16.1482	-948.384	0.107	0.636798	0.513598	0.356144	0.100087	-957.159	17.5495	1302	0.000154586	0.00159572
V12D05-350_C1	v8741B_F	ENSG00000166484	MAPK7	gene	20	0.000794092	0.129328	42.1758	-352.169	0.073	0.125702	0.130231	0.224178	0.00610266	-352.048	-0.241277	12446	1	1
V12D05-350_C1	v8741B_F	ENSG00000166482	MFAP4	gene	11	0.00293662	0.185856	13.5746	-515.955	0.078	0.175533	0.189003	0.308721	0.0155547	-516.301	0.691307	7770	0.707758	1
V12D05-350_C1	v8741B_F	ENSG00000128482	RNF112	gene	16	0.00219341	0.290518	29.747	-709.67	0.083	0.314385	0.292905	0.14897	0.00749344	-709.496	-0.348178	13143	1	1
V12D05-350_C1	v8741B_F	ENSG00000072210	ALDH3A2	gene	19	0.0144673	0.485093	0.240261	-942.574	0.109	0.632942	0.500268	0.190033	0.0289601	-945.562	5.97607	3287	0.0503863	0.206021
V12D05-350_C1	v8741B_F	ENSG00000180638	SLC47A2	gene	17	0.199917	0.168439	11.4538	-632.274	0.142	0.262193	0.345583	1.70531	0.542728	-782.432	300.316	51	0	0
V12D05-350_C1	v8741B_F	ENSG00000083290	ULK2	gene	20	0.00804483	0.31786	0.00566024	-754.886	0.099	0.338855	0.326092	0.264694	0.0246846	-756.829	3.88588	4399	0.143282	0.437762
V12D05-350_C1	v8741B_F	ENSG00000108599	AKAP10	gene	15	0.00265502	0.28941	58.5318	-708.717	0.086	0.294321	0.292424	0.17507	0.00909051	-708.772	0.109246	9537	0.946842	1
V12D05-350_C1	v8741B_F	ENSG00000128487	SPECC1	gene	16	0.0194393	0.485874	2.15613e-05	-945.64	0.093	0.606142	0.505908	0.23002	0.0384698	-950.506	9.73146	2192	0.00770619	0.0472496
V12D05-350_C1	v8741B_F	ENSG00000124422	USP22	gene	12	0.0415018	0.557939	12.3973	-1019.72	0.12	2.34192	0.599803	0.0869886	0.0692342	-1025.58	11.7386	1884	0.00282491	0.0201511
V12D05-350_C1	v8741B_F	ENSG00000236819	LINC01563	gene	2	0.001154	0.121799	34.963	-327.148	0.078	0.102216	0.123072	0.332342	0.00938565	-327.114	-0.0685219	10557	1	1
V12D05-350_C1	v8741B_F	ENSG00000109016	DHRS7B	gene	17	0.00242575	0.248957	22.7614	-642.499	0.077	0.263573	0.251581	0.186862	0.0096496	-642.428	-0.142274	11297	1	1
V12D05-350_C1	v8741B_F	ENSG00000178307	TMEM11	gene	9	0.00527497	0.260574	11.1138	-666.595	0.098	0.287725	0.266037	0.252425	0.019842	-667.067	0.942356	7353	0.624267	1
V12D05-350_C1	v8741B_F	ENSG00000274180	NATD1	gene	1	0.000508748	0.0647728	0.00788918	-47.7462	0.097	0.0608616	0.0653284	0.370602	0.00779313	-47.8103	0.128376	9455	0.937829	1
V12D05-350_C1	v8741B_F	ENSG00000034152	MAP2K3	gene	19	0.00245039	0.205732	19.4803	-559.279	0.08	0.199443	0.208341	0.248199	0.0117704	-559.259	-0.0394839	10366	1	1
V12D05-350_C1	v8741B_F	ENSG00000212719	LINC02693	gene	13	0.00216735	0.298493	39.6867	-721.502	0.091	0.324464	0.300928	0.143482	0.00720865	-721.413	-0.176717	11712	1	1
V12D05-350_C1	v8741B_F	ENSG00000256618	MTRNR2L1	gene	2	0.00325701	0.396985	61.0325	-847.677	0.086	0.454291	0.400641	0.125625	0.0081376	-847.626	-0.101874	10833	1	1
V12D05-350_C1	v8741B_F	ENSG00000109046	WSB1	gene	15	0.12169	0.693604	5.41493	-1129.57	0.093	1.12346	0.813775	0.310507	0.149259	-1160.13	61.1148	367	5.36238e-14	1.96377e-12
V12D05-350_C1	v8741B_F	ENSG00000141068	KSR1	gene	14	0.012623	0.190209	32.3128	-546.098	0.14	0.197278	0.203081	0.569511	0.0622338	-547.984	3.77188	4486	0.151686	0.454451
V12D05-350_C1	v8741B_F	ENSG00000168961	LGALS9	gene	17	0.000713502	0.11658	6.9497	-306.321	0.098	0.107345	0.117368	0.248836	0.00608303	-306.187	-0.267514	12690	1	1
V12D05-350_C1	v8741B_F	ENSG00000232859	LYRM9	gene	9	0.00362546	0.498016	25.6142	-947.231	0.079	0.672781	0.501984	0.0894967	0.00722719	-947.072	-0.318891	13010	1	1
V12D05-350_C1	v8741B_F	ENSG00000087095	NLK	gene	13	0.00439456	0.358937	17.1259	-804.841	0.082	0.370479	0.363629	0.178934	0.0120952	-804.878	0.0731975	9724	0.964063	1
V12D05-350_C1	v8741B_F	ENSG00000109084	TMEM97	gene	14	0.000920609	0.158532	59.8986	-441.819	0.083	0.143703	0.159599	0.211141	0.00577356	-441.729	-0.179554	11741	1	1
V12D05-350_C1	v8741B_F	ENSG00000109083	IFT20	gene	13	0.0196623	0.395034	2.15839	-857.446	0.086	0.501898	0.414621	0.279384	0.0474137	-862.752	10.6118	2054	0.00496232	0.0324701
V12D05-350_C1	v8741B_F	ENSG00000109079	TNFAIP1	gene	10	0.00718983	0.193739	33.816	-543.185	0.14	0.206902	0.201185	0.409822	0.0357831	-543.847	1.32435	6852	0.515728	1
V12D05-350_C1	v8741B_F	ENSG00000004142	POLDIP2	gene	12	0.00624053	0.462975	30.7315	-917.701	0.072	0.555191	0.469834	0.142288	0.0132999	-917.882	0.363288	8610	0.833898	1
V12D05-350_C1	v8741B_F	ENSG00000244045	TMEM199	gene	13	0.00874798	0.35166	5.15575	-800.032	0.067	0.406033	0.360754	0.230352	0.0242725	-801.378	2.69201	5376	0.260278	0.650696
V12D05-350_C1	v8741B_F	ENSG00000004139	SARM1	gene	14	0.00156355	0.245158	54.6645	-634.319	0.077	0.252427	0.246914	0.156646	0.0063373	-634.169	-0.299552	12899	1	1
V12D05-350_C1	v8741B_F	ENSG00000076351	SLC46A1	gene	13	0.00184358	0.2002	50.9891	-546.207	0.09	0.212082	0.202238	0.202455	0.00912466	-546.149	-0.116495	10983	1	1
V12D05-350_C1	v8741B_F	ENSG00000258472	AC005726.1	gene	8	0.000374673	0.0568026	58.889	10.468	0.108	0.0572376	0.057217	0.338177	0.00655283	10.655	-0.374139	13237	1	1
V12D05-350_C1	v8741B_F	ENSG00000109103	UNC119	gene	11	0.0219532	0.492064	0.00799993	-952.206	0.105	0.69121	0.515242	0.214358	0.0427092	-958.568	12.7231	1746	0.00172667	0.0132912
V12D05-350_C1	v8741B_F	ENSG00000087111	PIGS	gene	21	0.0275334	0.40641	55.007	-882.647	0.151	0.507482	0.434436	0.326971	0.0634492	-883.339	1.3841	6783	0.500549	0.99163
V12D05-350_C1	v8741B_F	ENSG00000109107	ALDOC	gene	14	0.123809	0.327159	19.5788	-856.797	0.114	3.25646	0.444491	0.108052	0.274541	-893.429	73.2651	299	1.11022e-16	4.94086e-15
V12D05-350_C1	v8741B_F	ENSG00000076382	SPAG5	gene	17	0.00223987	0.117987	13.2981	-316.788	0.092	0.12269	0.120352	0.385747	0.0186304	-317.258	0.93886	7362	0.625359	1
V12D05-350_C1	v8741B_F	ENSG00000264608	AC005726.3	gene	1	0.00085472	0.155512	69.5964	-433.203	0.092	0.154217	0.156516	0.189574	0.00546612	-433.126	-0.154063	11440	1	1
V12D05-350_C1	v8741B_F	ENSG00000167524	RSKR	gene	14	0.000828953	0.0721669	18.5112	-97.107	0.093	0.073617	0.0730464	0.391099	0.0113562	-97.0564	-0.101201	10822	1	1
V12D05-350_C1	v8741B_F	ENSG00000007202	KIAA0100	gene	15	0.00598108	0.506421	38.2127	-956.577	0.091	0.648693	0.512963	0.11922	0.0116726	-956.614	0.0731376	9725	0.964092	1
V12D05-350_C1	v8741B_F	ENSG00000132581	SDF2	gene	10	0.0076953	0.534892	27.2654	-981.736	0.079	0.72249	0.543327	0.121417	0.0141826	-981.974	0.476985	8266	0.787815	1
V12D05-350_C1	v8741B_F	ENSG00000109111	SUPT6H	gene	15	0.00278196	0.515395	57.7373	-961.569	0.078	0.665799	0.5186	0.0792196	0.00536875	-961.433	-0.272012	12720	1	1
V12D05-350_C1	v8741B_F	ENSG00000167525	PROCA1	gene	13	0.000471504	0.0728409	62.2123	-99.1539	0.09	0.0599226	0.0733756	0.36237	0.00643143	-99.0391	-0.229786	12331	1	1
V12D05-350_C1	v8741B_F	ENSG00000109113	RAB34	gene	20	0.350366	0.00215422	169.457	-789.892	0.189	0.352344	0.352822	1.67994	0.993889	-791.573	3.36359	4787	0.18604	0.522228
V12D05-350_C1	v8741B_F	ENSG00000198242	RPL23A	gene	14	0.0305379	0.171528	3.38375	-509.958	0.093	4.13999	0.20002	0.0422105	0.151129	-541.286	62.6569	355	2.4758e-14	9.37316e-13
V12D05-350_C1	v8741B_F	ENSG00000160606	TLCD1	gene	11	0.108517	0.000975817	155.692	-273.078	0.229	0.0990915	0.109571	3.32439	0.991088	-275.871	5.58526	3465	0.0612599	0.23755
V12D05-350_C1	v8741B_F	ENSG00000160602	NEK8	gene	14	0.00069664	0.0474633	10.526	86.523	0.08	0.0480821	0.0482085	0.548935	0.0144651	86.2053	0.635428	7891	0.727811	1
V12D05-350_C1	v8741B_F	ENSG00000076604	TRAF4	gene	15	0.000835844	0.157418	71.2748	-438.494	0.092	0.159406	0.158392	0.181366	0.00528166	-438.38	-0.228102	12317	1	1
V12D05-350_C1	v8741B_F	ENSG00000173065	FAM222B	gene	13	0.00344258	0.189077	0.00193418	-523.723	0.093	0.190652	0.192658	0.307752	0.0178817	-524.747	2.04794	6002	0.359166	0.804264
V12D05-350_C1	v8741B_F	ENSG00000132591	ERAL1	gene	12	0.00719386	0.350584	10.434	-797.519	0.093	0.382563	0.358256	0.221706	0.0201071	-798.314	1.59018	6510	0.451541	0.932213
V12D05-350_C1	v8741B_F	ENSG00000132589	FLOT2	gene	16	0.0077486	0.592528	0.501427	-1025.81	0.078	0.777219	0.600925	0.113258	0.0129084	-1026.41	1.19922	7002	0.549026	1
V12D05-350_C1	v8741B_F	ENSG00000167536	DHRS13	gene	14	0.011803	0.225218	48.2932	-616.056	0.195	0.246606	0.237314	0.440546	0.0497972	-616.682	1.25022	6940	0.535204	1
V12D05-350_C1	v8741B_F	ENSG00000109118	PHF12	gene	14	0.0016389	0.268726	53.5354	-674.676	0.085	0.276407	0.270582	0.146463	0.00606183	-674.538	-0.27543	12751	1	1
V12D05-350_C1	v8741B_F	ENSG00000179761	PIPOX	gene	12	0.00296671	0.261357	21.9728	-664.601	0.08	0.251628	0.26457	0.21646	0.0112238	-664.629	0.0554714	9813	0.972645	1
V12D05-350_C1	v8741B_F	ENSG00000063015	SEZ6	gene	20	0.00133663	0.168798	56.1866	-470.408	0.077	0.165814	0.170296	0.220488	0.00785633	-470.339	-0.138795	11252	1	1
V12D05-350_C1	v8741B_F	ENSG00000108256	NUFIP2	gene	9	0.0218336	0.500446	23.1784	-963.68	0.129	0.693439	0.522867	0.213086	0.0418045	-965.047	2.73457	5332	0.254798	0.642252
V12D05-350_C1	v8741B_F	ENSG00000160551	TAOK1	gene	11	0.00655285	0.621621	37.0163	-1046.42	0.07	0.917468	0.628784	0.0882316	0.0104316	-1046.39	-0.0531431	10451	1	1
V12D05-350_C1	v8741B_F	ENSG00000168792	ABHD15	gene	5	0.000496143	0.0648102	7.68216	-48.0332	0.098	0.0603998	0.0653413	0.36878	0.00759716	-47.898	-0.270316	12708	1	1
V12D05-350_C1	v8741B_F	ENSG00000167543	TP53I13	gene	16	0.0042156	0.249066	3.649	-645.119	0.081	0.2754	0.25348	0.235757	0.0166439	-645.744	1.25071	6938	0.535073	1
V12D05-350_C1	v8741B_F	ENSG00000108262	GIT1	gene	15	0.004253	0.483029	53.4545	-934.448	0.084	0.605675	0.487724	0.107673	0.00872801	-934.363	-0.170647	11640	1	1
V12D05-350_C1	v8741B_F	ENSG00000198720	ANKRD13B	gene	13	0.000784896	0.159089	49.6629	-442.982	0.079	0.154761	0.159981	0.181027	0.00490947	-442.784	-0.395738	13288	1	1
V12D05-350_C1	v8741B_F	ENSG00000167549	CORO6	gene	18	0.00891949	0.28333	8.80008e-05	-705.792	0.117	0.291953	0.292014	0.323487	0.0305202	-708.154	4.72227	3897	0.094313	0.325267
V12D05-350_C1	v8741B_F	ENSG00000141298	SSH2	gene	19	0.0015723	0.223601	50.8505	-594.012	0.105	0.219618	0.22537	0.180551	0.00698263	-593.908	-0.208296	12081	1	1
V12D05-350_C1	v8741B_F	ENSG00000126653	NSRP1	gene	18	0.0048202	0.449281	26.6676	-903.282	0.077	0.469806	0.454532	0.14778	0.0106148	-903.281	-0.00307926	10139	1	1
V12D05-350_C1	v8741B_F	ENSG00000108578	BLMH	gene	15	0.00106525	0.184918	43.5338	-509.687	0.091	0.194702	0.186134	0.167632	0.00572768	-509.556	-0.261481	12646	1	1
V12D05-350_C1	v8741B_F	ENSG00000108582	CPD	gene	12	0.0057277	0.375323	6.83084	-825.504	0.087	0.402564	0.381352	0.187999	0.0150313	-825.866	0.723894	7714	0.696319	1
V12D05-350_C1	v8741B_F	ENSG00000108587	GOSR1	gene	15	0.00408666	0.315308	17.1371	-747.981	0.07	0.343317	0.31975	0.186204	0.012795	-748.169	0.375668	8574	0.828752	1
V12D05-350_C1	v8741B_F	ENSG00000214719	AC005562.1	gene	13	0.00226906	0.104381	0.000178465	-262.789	0.094	0.0998209	0.106746	0.477201	0.0212757	-264.352	3.12509	4992	0.209602	0.564313
V12D05-350_C1	v8741B_F	ENSG00000176390	CRLF3	gene	12	0.00126073	0.0913546	0.0183111	-201.509	0.079	0.088464	0.0927346	0.40137	0.0136126	-202.299	1.57974	6526	0.453903	0.934771
V12D05-350_C1	v8741B_F	ENSG00000172171	TEFM	gene	11	0.000752348	0.0958804	42.4468	-220.939	0.081	0.0956312	0.0966961	0.28682	0.00778564	-220.747	-0.383141	13272	1	1
V12D05-350_C1	v8741B_F	ENSG00000184060	ADAP2	gene	11	0.000787585	0.101529	56.1341	-246.154	0.091	0.0816969	0.102422	0.343513	0.00769751	-246.118	-0.0716913	10584	1	1
V12D05-350_C1	v8741B_F	ENSG00000181481	RNF135	gene	14	0.0018477	0.115003	23.3061	-304.527	0.086	0.114911	0.117005	0.374072	0.0158125	-304.819	0.584021	7999	0.746761	1
V12D05-350_C1	v8741B_F	ENSG00000196712	NF1	gene	17	0.008135	0.633408	17.2483	-1055.56	0.069	0.879953	0.642126	0.102499	0.0126804	-1055.65	0.184263	9232	0.911985	1
V12D05-350_C1	v8741B_F	ENSG00000126861	OMG	gene	5	0.0483878	0.675015	23.253	-1105.45	0.098	1.13572	0.724158	0.193685	0.0668892	-1108.67	6.45428	3079	0.0396708	0.173165
V12D05-350_C1	v8741B_F	ENSG00000185862	EVI2B	gene	7	0.00153547	0.0949654	16.5509	-220.045	0.086	0.0760136	0.096601	0.515501	0.0159115	-220.313	0.537489	8115	0.764338	1
V12D05-350_C1	v8741B_F	ENSG00000126860	EVI2A	gene	11	0.123437	0.397545	1.0132e-08	-877.201	0.103	0.373353	0.479196	0.941029	0.236931	-926.584	98.7646	197	0	0
V12D05-350_C1	v8741B_F	ENSG00000131242	RAB11FIP4	gene	18	0.00606597	0.331353	0.0333981	-771.171	0.078	0.328576	0.337711	0.237036	0.0179776	-772.269	2.19624	5861	0.333498	0.764752
V12D05-350_C1	v8741B_F	ENSG00000172301	COPRS	gene	11	0.020058	0.674246	0.00323045	-1087.69	0.099	1.7441	0.695281	0.0812031	0.0288894	-1090.73	6.06616	3252	0.0481671	0.199006
V12D05-350_C1	v8741B_F	ENSG00000108651	UTP6	gene	10	0.228714	0.000451207	129.415	-593.906	0.191	0.248246	0.228998	1.92648	0.998031	-600.951	14.0911	1609	0.000871281	0.00727782
V12D05-350_C1	v8741B_F	ENSG00000178691	SUZ12	gene	11	0.326578	0.0871421	147.923	-859.744	0.197	0.459796	0.414325	1.24288	0.789369	-862.436	5.38437	3556	0.0677329	0.255998
V12D05-350_C1	v8741B_F	ENSG00000185158	LRRC37B	gene	12	0.00135415	0.136228	22.7069	-376.68	0.095	0.134003	0.13771	0.27461	0.00984243	-376.675	-0.0109987	10193	1	1
V12D05-350_C1	v8741B_F	ENSG00000277511	AC116407.2	gene	1	0.00273024	0.0698562	21.6627	-93.5541	0.124	0.0694067	0.0726611	0.752834	0.0376137	-94.7238	2.33935	5720	0.310467	0.729489
V12D05-350_C1	v8741B_F	ENSG00000126858	RHOT1	gene	18	0.00476019	0.4483	0.0944807	-901.913	0.097	0.543264	0.453326	0.126999	0.0105067	-902.109	0.392228	8511	0.821919	1
V12D05-350_C1	v8741B_F	ENSG00000141314	RHBDL3	gene	13	0.000837317	0.106939	69.6876	-269.085	0.092	0.0871842	0.107874	0.3319	0.00776899	-268.987	-0.197199	11947	1	1
V12D05-350_C1	v8741B_F	ENSG00000108666	C17orf75	gene	10	0.0193929	0.283475	38.3664	-723.279	0.135	0.325043	0.303161	0.42843	0.0640308	-724.674	2.7901	5281	0.247821	0.630558
V12D05-350_C1	v8741B_F	ENSG00000010244	ZNF207	gene	18	0.154071	0.511658	66.7917	-1067.07	0.16	0.949235	0.665844	0.413511	0.231432	-1071.65	9.15838	2300	0.0102632	0.059956
V12D05-350_C1	v8741B_F	ENSG00000108671	PSMD11	gene	11	0.00825783	0.500861	11.5963	-953.361	0.078	0.608556	0.509491	0.149325	0.0162199	-953.618	0.513925	8171	0.773397	1
V12D05-350_C1	v8741B_F	ENSG00000176749	CDK5R1	gene	9	0.119649	0.549916	48.7713	-1068.29	0.154	1.08703	0.669504	0.318209	0.178697	-1074.07	11.5567	1910	0.00309378	0.0217699
V12D05-350_C1	v8741B_F	ENSG00000176658	MYO1D	gene	17	0.000606981	0.0608686	16.2917	-21.3793	0.09	0.0553012	0.0615061	0.445506	0.00987352	-21.2223	-0.313965	12983	1	1
V12D05-350_C1	v8741B_F	ENSG00000006042	TMEM98	gene	12	0.353327	0.00556633	145.87	-795.385	0.209	0.374347	0.359067	1.58786	0.98449	-799.311	7.85362	2610	0.0197065	0.101477
V12D05-350_C1	v8741B_F	ENSG00000108684	ASIC2	gene	14	0.00333167	0.204163	15.5729	-557.63	0.089	0.203751	0.207741	0.283291	0.0160566	-557.988	0.714945	7732	0.699442	1
V12D05-350_C1	v8741B_F	ENSG00000108691	CCL2	gene	9	0.00223975	0.105682	2.10269	-268.353	0.078	0.0946881	0.107943	0.49981	0.0207535	-269.272	1.83804	6226	0.39891	0.861123
V12D05-350_C1	v8741B_F	ENSG00000132141	CCT6B	gene	14	0.000359139	0.0635771	73.068	-38.809	0.072	0.0566318	0.0639961	0.334634	0.00561714	-38.7238	-0.170371	11634	1	1
V12D05-350_C1	v8741B_F	ENSG00000198783	ZNF830	gene	6	0.00799292	0.164874	19.0289	-475.39	0.107	0.176413	0.172996	0.506783	0.0462373	-477.274	3.76828	4487	0.15196	0.455168
V12D05-350_C1	v8741B_F	ENSG00000005156	LIG3	gene	12	0.177791	0.00326372	146.789	-493.801	0.203	0.17954	0.181185	2.34852	0.981974	-497.671	7.74074	2648	0.0208507	0.105828
V12D05-350_C1	v8741B_F	ENSG00000092871	RFFL	gene	16	0.0022293	0.253119	42.0141	-649.458	0.095	0.259319	0.255569	0.182075	0.00873043	-649.363	-0.189725	11853	1	1
V12D05-350_C1	v8741B_F	ENSG00000185379	RAD51D	gene	20	0.00172519	0.199864	14.6793	-545.128	0.092	0.204613	0.201683	0.202995	0.00855797	-544.937	-0.38227	13269	1	1
V12D05-350_C1	v8741B_F	ENSG00000073536	NLE1	gene	18	0.00137091	0.137872	23.9441	-381.977	0.085	0.135733	0.139352	0.272785	0.00984545	-381.902	-0.150422	11388	1	1
V12D05-350_C1	v8741B_F	ENSG00000267321	SNHG30	gene	3	0.00133176	0.220963	71.1034	-588.347	0.088	0.222286	0.22248	0.164173	0.00599095	-588.217	-0.259746	12627	1	1
V12D05-350_C1	v8741B_F	ENSG00000108733	PEX12	gene	10	0.00239538	0.234947	0.19633	-616.833	0.099	0.244817	0.237617	0.199915	0.0100925	-617.244	0.821871	7555	0.66303	1
V12D05-350_C1	v8741B_F	ENSG00000006125	AP2B1	gene	18	0.0200376	0.655484	2.99246e-05	-1075.46	0.092	1.29188	0.676664	0.109572	0.0296623	-1078.76	6.60012	3018	0.036881	0.164183
V12D05-350_C1	v8741B_F	ENSG00000270647	TAF15	gene	6	0.00370834	0.491663	72.0328	-941.72	0.091	0.565385	0.495824	0.107707	0.00748598	-941.627	-0.186497	11825	1	1
V12D05-350_C1	v8741B_F	ENSG00000270885	RASL10B	gene	2	0.00164962	0.176281	36.1413	-490.14	0.091	0.175431	0.178075	0.231518	0.00927115	-490.035	-0.209957	12101	1	1
V12D05-350_C1	v8741B_F	ENSG00000271447	MMP28	gene	6	0.0402099	0.326881	31.2182	-804.069	0.12	0.392115	0.367579	0.511391	0.109537	-809.644	11.1486	1962	0.0037941	0.0259902
V12D05-350_C1	v8741B_F	ENSG00000273611	ZNHIT3	gene	5	0.0101318	0.606865	7.27787	-1037.96	0.084	0.900487	0.617491	0.11178	0.0164211	-1038.4	0.88363	7449	0.642868	1
V12D05-350_C1	v8741B_F	ENSG00000278259	MYO19	gene	4	0.0027402	0.0911746	9.00805e-06	-205.41	0.107	0.0980446	0.0939335	0.533909	0.0291775	-207.964	5.1076	3689	0.0777857	0.283394
V12D05-350_C1	v8741B_F	ENSG00000277161	PIGW	gene	2	0.000723016	0.0904191	40.7667	-195.138	0.089	0.0868616	0.0912266	0.309561	0.00793284	-195.069	-0.138027	11239	1	1
V12D05-350_C1	v8741B_F	ENSG00000278311	GGNBP2	gene	5	0.0122257	0.619153	10.8342	-1048.07	0.086	0.887853	0.632262	0.124536	0.0193635	-1048.83	1.51443	6603	0.46897	0.954559
V12D05-350_C1	v8741B_F	ENSG00000278535	DHRS11	gene	5	0.00339759	0.278965	49.5681	-693.798	0.085	0.303108	0.282735	0.192304	0.0120327	-693.913	0.228354	9055	0.8921	1
V12D05-350_C1	v8741B_F	ENSG00000278619	MRM1	gene	5	0.000447259	0.0732065	81.8827	-101.206	0.085	0.0654896	0.0737183	0.322929	0.00607245	-101.094	-0.223293	12261	1	1
V12D05-350_C1	v8741B_F	ENSG00000275700	AATF	gene	5	0.00204188	0.309039	52.77	-736.539	0.078	0.316508	0.311388	0.142768	0.00656383	-736.481	-0.11483	10958	1	1
V12D05-350_C1	v8741B_F	ENSG00000278540	ACACA	gene	5	0.171738	0.251233	121.391	-870.173	0.162	0.486558	0.423437	0.851724	0.406029	-872.03	3.71465	4521	0.15609	0.463841
V12D05-350_C1	v8741B_F	ENSG00000276234	TADA2A	gene	5	0.00141867	0.160519	31.664	-448.601	0.067	0.16053	0.162085	0.23463	0.00876057	-448.545	-0.112488	10933	1	1
V12D05-350_C1	v8741B_F	ENSG00000276023	DUSP14	gene	5	0.0174157	0.241258	5.54165	-646.571	0.101	0.275785	0.259127	0.47852	0.0673269	-655.461	17.7798	1287	0.000137775	0.00143877
V12D05-350_C1	v8741B_F	ENSG00000275066	SYNRG	gene	5	0.00281795	0.354068	17.3141	-797.048	0.096	0.399251	0.357092	0.13296	0.00789595	-796.878	-0.339254	13115	1	1
V12D05-350_C1	v8741B_F	ENSG00000278053	DDX52	gene	5	0.00116576	0.178744	85.419	-495.055	0.104	0.175013	0.180066	0.19509	0.0064797	-494.939	-0.232937	12371	1	1
V12D05-350_C1	v8741B_F	ENSG00000278845	MRPL45	gene	5	0.00470996	0.353333	27.094	-798.432	0.078	0.379968	0.35848	0.180618	0.0131547	-798.589	0.315347	8752	0.854129	1
V12D05-350_C1	v8741B_F	ENSG00000274211	SOCS7	gene	6	0.000912378	0.158034	24.8377	-440.397	0.078	0.144545	0.159072	0.208971	0.00574015	-440.269	-0.255215	12585	1	1
V12D05-350_C1	v8741B_F	ENSG00000275832	ARHGAP23	gene	5	0.00450127	0.504028	9.06246	-953.127	0.079	0.612724	0.508799	0.109497	0.00885155	-953.019	-0.216576	12177	1	1
V12D05-350_C1	v8741B_F	ENSG00000277363	SRCIN1	gene	5	0.00613417	0.432862	2.48945	-887.831	0.084	0.485433	0.439506	0.161343	0.0139732	-888.456	1.24925	6943	0.535461	1
V12D05-350_C1	v8741B_F	ENSG00000275023	MLLT6	gene	5	0.0180047	0.380419	4.29879	-841.013	0.109	0.429924	0.398076	0.312106	0.0451899	-844.793	7.55959	2710	0.0228274	0.11321
V12D05-350_C1	v8741B_F	ENSG00000277972	CISD3	gene	2	0.00275926	0.431635	82.5004	-883.795	0.088	0.474786	0.43478	0.110637	0.00635198	-883.688	-0.213328	12143	1	1
V12D05-350_C1	v8741B_F	ENSG00000277258	PCGF2	gene	5	0.0677786	0.307122	51.1711	-812.982	0.178	0.438732	0.375034	0.593398	0.180791	-818.498	11.032	1986	0.00402185	0.0272174
V12D05-350_C1	v8741B_F	ENSG00000277791	PSMB3	gene	5	0.00442498	0.695147	88.0061	-1093.94	0.091	1.40027	0.700194	0.0475054	0.00632528	-1093.83	-0.213225	12140	1	1
V12D05-350_C1	v8741B_F	ENSG00000276293	PIP4K2B	gene	4	0.0787368	0.625228	22.967	-1088.38	0.114	1.20316	0.703012	0.233219	0.111848	-1095.6	14.4437	1563	0.000730452	0.00627775
V12D05-350_C1	v8741B_F	ENSG00000273559	CWC25	gene	5	0.00642698	0.195391	2.41716e-06	-542.263	0.101	0.209552	0.201878	0.382571	0.0318454	-545.363	6.20005	3192	0.0450481	0.189676
V12D05-350_C1	v8741B_F	ENSG00000125691	RPL23	gene	13	0.0116122	0.283991	4.51138	-710.457	0.099	3.5878	0.295592	0.0300351	0.039283	-713.524	6.13489	3222	0.04654	0.194083
V12D05-350_C1	v8741B_F	ENSG00000002834	LASP1	gene	18	0.014784	0.571702	5.08113	-1014.65	0.059	0.841593	0.586934	0.144475	0.0252078	-1016.02	2.74151	5323	0.253915	0.641108
V12D05-350_C1	v8741B_F	ENSG00000263874	LINC00672	gene	2	0.130396	0.548818	77.8093	-1078.62	0.195	0.930671	0.679712	0.388003	0.19198	-1080.74	4.23888	4185	0.120099	0.385693
V12D05-350_C1	v8741B_F	ENSG00000161381	PLXDC1	gene	14	0.00431105	0.150321	11.9672	-427.094	0.121	0.152575	0.155113	0.430337	0.0278794	-429.155	4.12125	4254	0.127374	0.402423
V12D05-350_C1	v8741B_F	ENSG00000067191	CACNB1	gene	16	0.0032934	0.391084	62.431	-841.168	0.091	0.436654	0.394752	0.131427	0.00835087	-841.095	-0.145442	11338	1	1
V12D05-350_C1	v8741B_F	ENSG00000108298	RPL19	gene	11	0.0182362	0.220904	3.72722	-608.665	0.091	3.84941	0.238198	0.0350811	0.0762572	-618.321	19.3126	1191	6.40221e-05	0.000722467
V12D05-350_C1	v8741B_F	ENSG00000108306	FBXL20	gene	13	0.003305	0.277499	33.4708	-691.322	0.095	0.293152	0.281165	0.196107	0.0117697	-691.456	0.269303	8892	0.874021	1
V12D05-350_C1	v8741B_F	ENSG00000125686	MED1	gene	12	0.00257381	0.191644	31.6457	-528.708	0.079	0.203205	0.194463	0.249663	0.0132522	-528.861	0.305951	8771	0.858151	1
V12D05-350_C1	v8741B_F	ENSG00000167258	CDK12	gene	14	0.172865	0.00250145	156.925	-480.96	0.25	0.166706	0.175656	2.49404	0.985736	-484.003	6.08483	3246	0.0477195	0.197582
V12D05-350_C1	v8741B_F	ENSG00000273576	AC009283.1	gene	1	0.00107301	0.0541087	8.3097	26.8861	0.086	0.0567353	0.0552441	0.577362	0.019445	26.13	1.51225	6605	0.469483	0.955314
V12D05-350_C1	v8741B_F	ENSG00000131771	PPP1R1B	gene	14	0.0861212	0.446943	40.3555	-966.627	0.138	0.615238	0.533194	0.476993	0.161559	-973.672	14.0886	1610	0.000872351	0.00728201
V12D05-350_C1	v8741B_F	ENSG00000131748	STARD3	gene	16	0.00228182	0.294058	23.7765	-715.089	0.086	0.315977	0.296468	0.151177	0.00770001	-714.828	-0.521888	13414	1	1
V12D05-350_C1	v8741B_F	ENSG00000141744	PNMT	gene	4	0.00147137	0.190321	4.22552	-523.094	0.106	0.180662	0.191922	0.212321	0.00767167	-523.059	-0.0702456	10570	1	1
V12D05-350_C1	v8741B_F	ENSG00000161395	PGAP3	gene	14	0.000982317	0.110951	50.2724	-285.761	0.087	0.117681	0.112035	0.266329	0.00877593	-285.679	-0.163329	11549	1	1
V12D05-350_C1	v8741B_F	ENSG00000141736	ERBB2	gene	13	0.0370602	0.276327	0.678371	-710.458	0.087	0.32695	0.309548	0.588807	0.118257	-733.868	46.8197	495	6.81128e-11	1.84937e-09
V12D05-350_C1	v8741B_F	ENSG00000141741	MIEN1	gene	12	0.00417225	0.622621	15.4938	-1045.44	0.08	0.87293	0.627103	0.0739955	0.0066565	-1045.21	-0.443673	13365	1	1
V12D05-350_C1	v8741B_F	ENSG00000172057	ORMDL3	gene	10	0.00555041	0.365175	9.43235	-813.475	0.07	0.393175	0.37109	0.189486	0.0149717	-813.835	0.720667	7721	0.697444	1
V12D05-350_C1	v8741B_F	ENSG00000108344	PSMD3	gene	15	0.567053	0.0162463	161.421	-1011.46	0.2	0.777474	0.583755	0.968559	0.972148	-1013.62	4.33605	4124	0.114403	0.372837
V12D05-350_C1	v8741B_F	ENSG00000008838	MED24	gene	20	0.00427163	0.378661	0.0333027	-827.695	0.125	0.447127	0.383521	0.146173	0.0111551	-828.366	1.34238	6828	0.511099	1
V12D05-350_C1	v8741B_F	ENSG00000126351	THRA	gene	12	0.0141126	0.706683	9.03155	-1106.39	0.079	1.85587	0.72133	0.064011	0.0195792	-1106.95	1.1202	7118	0.571151	1
V12D05-350_C1	v8741B_F	ENSG00000126368	NR1D1	gene	6	0.00290267	0.200007	19.6999	-547.899	0.078	0.185372	0.203152	0.290639	0.0143052	-548.137	0.474505	8276	0.788792	1
V12D05-350_C1	v8741B_F	ENSG00000188895	MSL1	gene	12	0.0271043	0.592329	4.25683e-05	-1034.22	0.098	0.860438	0.618636	0.191337	0.0437567	-1039.22	9.99646	2151	0.0067499	0.0421751
V12D05-350_C1	v8741B_F	ENSG00000108349	CASC3	gene	17	0.0144224	0.542816	4.65032	-991.964	0.059	0.74513	0.557718	0.161171	0.0258819	-993.503	3.07807	5028	0.214588	0.573602
V12D05-350_C1	v8741B_F	ENSG00000108352	RAPGEFL1	gene	12	0.00638955	0.184539	0.0011186	-517.48	0.093	0.19608	0.190954	0.407664	0.0334657	-520.83	6.69922	2973	0.035098	0.158653
V12D05-350_C1	v8741B_F	ENSG00000171475	WIPF2	gene	14	0.0027718	0.437404	10.9869	-889.556	0.089	0.5178	0.44035	0.101676	0.00629703	-889.301	-0.508316	13412	1	1
V12D05-350_C1	v8741B_F	ENSG00000131759	RARA	gene	18	0.00544137	0.166872	3.15496	-473.373	0.067	0.177281	0.172429	0.416094	0.0315784	-475.826	4.90618	3791	0.0860275	0.304988
V12D05-350_C1	v8741B_F	ENSG00000265666	RARA-AS1	gene	1	0.00158413	0.0946613	0.000706359	-218.152	0.094	0.0961879	0.0963651	0.413785	0.0164593	-219.235	2.16623	5887	0.338539	0.772882
V12D05-350_C1	v8741B_F	ENSG00000141753	IGFBP4	gene	7	0.00433813	0.150381	0.000140894	-425.773	0.105	0.129342	0.154778	0.509229	0.0280387	-428.201	4.85665	3818	0.0881844	0.310424
V12D05-350_C1	v8741B_F	ENSG00000073584	SMARCE1	gene	20	0.10304	0.401376	56.3366	-943.735	0.14	0.652318	0.504886	0.492089	0.204276	-949.614	11.7581	1883	0.00279751	0.0199673
V12D05-350_C1	v8741B_F	ENSG00000213424	KRT222	gene	9	0.0113748	0.372923	7.38475	-827.988	0.086	0.421206	0.384657	0.253208	0.0295988	-829.67	3.36515	4786	0.185895	0.522029
V12D05-350_C1	v8741B_F	ENSG00000186395	KRT10	gene	8	0.0230109	0.666314	3.57758	-1084.58	0.068	1.0856	0.690405	0.139733	0.0333818	-1087.62	6.08414	3247	0.0477361	0.197589
V12D05-350_C1	v8741B_F	ENSG00000167920	TMEM99	gene	10	0.0014902	0.176936	20.0543	-491.333	0.071	0.183887	0.178512	0.209929	0.00835192	-491.118	-0.431929	13353	1	1
V12D05-350_C1	v8741B_F	ENSG00000173812	EIF1	gene	11	0.00720149	0.316918	3.58637	-753.305	0.072	3.49757	0.324374	0.024263	0.0222186	-754.5	2.38925	5663	0.302818	0.718677
V12D05-350_C1	v8741B_F	ENSG00000173805	HAP1	gene	15	0.0137495	0.462877	1.60937	-922.178	0.086	0.583282	0.477205	0.201032	0.0288475	-924.748	5.14058	3676	0.0765135	0.279745
V12D05-350_C1	v8741B_F	ENSG00000173801	JUP	gene	17	0.00133086	0.135198	0.0159616	-372.993	0.09	0.129396	0.136642	0.281933	0.00974785	-373.242	0.498422	8205	0.779415	1
V12D05-350_C1	v8741B_F	ENSG00000141696	P3H4	gene	13	0.00245819	0.240578	0.305783	-627.29	0.079	0.253388	0.243252	0.195669	0.0101145	-627.58	0.580606	8009	0.748037	1
V12D05-350_C1	v8741B_F	ENSG00000141756	FKBP10	gene	18	0.0124573	0.156437	16.6496	-461.746	0.132	0.163346	0.168882	0.683289	0.0737583	-466.661	9.83008	2175	0.00733543	0.0453279
V12D05-350_C1	v8741B_F	ENSG00000141698	NT5C3B	gene	17	0.00265568	0.560181	49.8372	-998.027	0.078	0.735959	0.56317	0.070022	0.00471839	-997.793	-0.468636	13383	1	1
V12D05-350_C1	v8741B_F	ENSG00000131473	ACLY	gene	17	0.00982164	0.627799	11.9189	-1052.66	0.072	0.937687	0.638226	0.10569	0.0154036	-1052.97	0.609108	7940	0.737452	1
V12D05-350_C1	v8741B_F	ENSG00000204815	TTC25	gene	10	0.0302115	0.111141	40.2295	-376.381	0.14	0.129981	0.141431	1.33723	0.213732	-388.434	24.1046	960	5.83109e-06	8.16352e-05
V12D05-350_C1	v8741B_F	ENSG00000173786	CNP	gene	17	0.273121	0.586714	9.21069	-1100.18	0.086	1.94881	0.857981	0.268169	0.317644	-1183.45	166.55	114	0	0
V12D05-350_C1	v8741B_F	ENSG00000168259	DNAJC7	gene	16	0.0142432	0.662156	2.54352	-1077.76	0.092	1.00653	0.676875	0.11857	0.0210573	-1078.9	2.2615	5806	0.322791	0.747211
V12D05-350_C1	v8741B_F	ENSG00000168256	NKIRAS2	gene	18	0.00147955	0.140516	0.00433071	-390.255	0.101	0.142855	0.142241	0.269259	0.0104197	-390.951	1.39159	6765	0.498678	0.990709
V12D05-350_C1	v8741B_F	ENSG00000108771	DHX58	gene	13	0.00103464	0.172903	61.9668	-480.163	0.078	0.177415	0.1741	0.181303	0.00594833	-480.079	-0.168804	11611	1	1
V12D05-350_C1	v8741B_F	ENSG00000108773	KAT2A	gene	11	0.0213107	0.47349	4.40623	-936.962	0.078	0.621643	0.494908	0.234833	0.0430693	-940.812	7.69908	2663	0.0212895	0.107447
V12D05-350_C1	v8741B_F	ENSG00000108774	RAB5C	gene	14	0.00673995	0.658664	12.26	-1071.69	0.205	1.08078	0.665895	0.0759614	0.0101291	-1071.68	-0.0142506	10207	1	1
V12D05-350_C1	v8741B_F	ENSG00000161610	HCRT	gene	1	0.955075	0.135015	14.8491	-909.41	0.177	0.434021	0.999002	2.25169	0.876143	-1250.56	682.306	7	0	0
V12D05-350_C1	v8741B_F	ENSG00000167925	GHDC	gene	16	0.00451569	0.305352	14.6617	-734.53	0.071	0.317001	0.310135	0.211983	0.014573	-734.703	0.346969	8651	0.84073	1
V12D05-350_C1	v8741B_F	ENSG00000173757	STAT5B	gene	9	0.0173658	0.59859	0.00163511	-1035.02	0.115	0.825813	0.616249	0.159575	0.0281933	-1037.51	4.99659	3751	0.0822249	0.294616
V12D05-350_C1	v8741B_F	ENSG00000126561	STAT5A	gene	16	0.00341819	0.228038	14.1663	-605.85	0.092	0.237892	0.231693	0.245764	0.0147682	-606.11	0.520167	8155	0.770987	1
V12D05-350_C1	v8741B_F	ENSG00000168610	STAT3	gene	14	0.0596948	0.677786	5.69443	-1105.55	0.091	1.04391	0.737542	0.234047	0.0809443	-1116.75	22.3946	1028	1.37111e-05	0.000179258
V12D05-350_C1	v8741B_F	ENSG00000177469	CAVIN1	gene	13	0.0203613	0.154641	20.8473	-473.013	0.14	0.174099	0.174961	0.819609	0.116349	-482.257	18.4875	1246	9.67133e-05	0.0010432
V12D05-350_C1	v8741B_F	ENSG00000033627	ATP6V0A1	gene	16	0.0484244	0.680774	18.7694	-1108.19	0.104	1.82522	0.729403	0.120564	0.0664077	-1111.86	7.33628	2764	0.0255239	0.12411
V12D05-350_C1	v8741B_F	ENSG00000108784	NAGLU	gene	10	0.00441997	0.241617	14.1456	-632.648	0.084	0.24812	0.246391	0.267947	0.0179646	-633.236	1.17569	7031	0.555522	1
V12D05-350_C1	v8741B_F	ENSG00000108786	HSD17B1	gene	10	0.000879797	0.0813711	40.5856	-149.853	0.078	0.0799066	0.0823399	0.371201	0.0106965	-149.871	0.0344686	9918	0.982913	1
V12D05-350_C1	v8741B_F	ENSG00000266962	AC067852.2	gene	2	0.00278726	0.168072	0.145002	-471.29	0.077	0.16168	0.171035	0.326538	0.0163132	-472.246	1.91334	6147	0.38417	0.839851
V12D05-350_C1	v8741B_F	ENSG00000068120	COASY	gene	15	0.00655479	0.342331	14.6222	-786.645	0.088	0.390792	0.349345	0.207173	0.0187878	-787.206	1.12207	7116	0.570619	1
V12D05-350_C1	v8741B_F	ENSG00000108788	MLX	gene	11	0.00169374	0.300089	57.4426	-723.159	0.078	0.336574	0.302043	0.122276	0.00561244	-723.045	-0.228663	12323	1	1
V12D05-350_C1	v8741B_F	ENSG00000131470	PSMC3IP	gene	14	0.00113436	0.0805492	9.26516	-146.467	0.099	0.076	0.0817498	0.443161	0.0138872	-146.699	0.463882	8301	0.792993	1
V12D05-350_C1	v8741B_F	ENSG00000287710	AC067852.5	gene	1	0.000468342	0.0594811	54.8385	-10.4065	0.097	0.0531051	0.059999	0.407516	0.00781228	-10.2817	-0.249561	12534	1	1
V12D05-350_C1	v8741B_F	ENSG00000141699	RETREG3	gene	11	0.00215164	0.337314	55.0502	-775.047	0.079	0.388567	0.339713	0.119377	0.00633833	-774.876	-0.343254	13123	1	1
V12D05-350_C1	v8741B_F	ENSG00000131462	TUBG1	gene	8	0.0156827	0.448388	24.001	-912.061	0.119	0.518987	0.464461	0.241299	0.0337938	-912.81	1.49789	6621	0.472864	0.95987
V12D05-350_C1	v8741B_F	ENSG00000037042	TUBG2	gene	9	0.0253626	0.590514	6.03693	-1034.22	0.099	0.911836	0.616222	0.174654	0.0411812	-1037.49	6.54943	3039	0.0378276	0.167293
V12D05-350_C1	v8741B_F	ENSG00000068137	PLEKHH3	gene	15	0.00143919	0.155335	45.2289	-434.329	0.085	0.138606	0.156913	0.273702	0.00918002	-434.245	-0.168833	11612	1	1
V12D05-350_C1	v8741B_F	ENSG00000184451	CCR10	gene	5	0.00811358	0.262861	0.000338029	-672.569	0.097	0.287453	0.271817	0.313357	0.0299422	-676.545	7.95107	2583	0.0187692	0.0976611
V12D05-350_C1	v8741B_F	ENSG00000108797	CNTNAP1	gene	12	0.17674	0.461575	72.6014	-1047.93	0.169	0.820421	0.63853	0.512426	0.276885	-1053.18	10.4905	2080	0.0052724	0.0340678
V12D05-350_C1	v8741B_F	ENSG00000108799	EZH1	gene	13	0.00750863	0.305292	3.58931	-737.422	0.087	0.33306	0.31296	0.260171	0.0240045	-738.703	2.56193	5492	0.277769	0.679726
V12D05-350_C1	v8741B_F	ENSG00000131477	RAMP2	gene	11	0.0228463	0.380919	1.18713	-842.987	0.071	0.377723	0.403011	0.400161	0.0565831	-850.227	14.4793	1560	0.000717556	0.00618202
V12D05-350_C1	v8741B_F	ENSG00000131475	VPS25	gene	7	0.00417111	0.425137	35.0722	-878.559	0.078	0.503058	0.429725	0.128383	0.00971589	-878.531	-0.0557314	10472	1	1
V12D05-350_C1	v8741B_F	ENSG00000183978	COA3	gene	8	0.0126282	0.691611	7.23553	-1096.17	0.078	1.27937	0.704896	0.0878364	0.0179316	-1096.78	1.21863	6985	0.543723	1
V12D05-350_C1	v8741B_F	ENSG00000126581	BECN1	gene	13	0.0453492	0.41951	60.4028	-912.427	0.142	0.579015	0.465345	0.367786	0.0975546	-913.649	2.44455	5613	0.29456	0.705306
V12D05-350_C1	v8741B_F	ENSG00000131467	PSME3	gene	11	0.0537021	0.403111	54.4846	-903.69	0.124	0.573885	0.459413	0.403804	0.117558	-907.991	8.60213	2423	0.0135541	0.0751826
V12D05-350_C1	v8741B_F	ENSG00000266967	AARSD1	gene	7	0.00581043	0.335874	0.723207	-776.899	0.098	0.396676	0.342104	0.192162	0.0170052	-777.969	2.14041	5912	0.342938	0.779615
V12D05-350_C1	v8741B_F	ENSG00000198863	RUNDC1	gene	7	0.00253016	0.354737	70.2837	-797.59	0.091	0.39946	0.357613	0.125922	0.00708198	-797.522	-0.137543	11235	1	1
V12D05-350_C1	v8741B_F	ENSG00000131469	RPL27	gene	14	0.0271177	0.260791	2.9239	-684.708	0.099	3.56528	0.282591	0.0461884	0.0941885	-693.688	17.9596	1270	0.00012593	0.00133268
V12D05-350_C1	v8741B_F	ENSG00000068079	IFI35	gene	7	0.00248383	0.2313	29.931	-610.505	0.078	0.245473	0.234018	0.203029	0.0106245	-610.515	0.0200293	9983	0.990035	1
V12D05-350_C1	v8741B_F	ENSG00000108828	VAT1	gene	16	0.106984	0.643534	10.0107	-1101.55	0.1	1.73956	0.746985	0.188028	0.142547	-1122.36	41.6157	573	9.18912e-10	2.15535e-08
V12D05-350_C1	v8741B_F	ENSG00000108830	RND2	gene	10	0.182744	0.481144	116.163	-1069.78	0.177	1.21052	0.664539	0.353143	0.275264	-1070.78	2.00354	6046	0.367229	0.816335
V12D05-350_C1	v8741B_F	ENSG00000267002	AC060780.1	gene	4	0.00446213	0.215563	6.49744e-05	-582.296	0.124	0.22064	0.220195	0.302752	0.0202801	-583.664	2.73581	5330	0.25464	0.642051
V12D05-350_C1	v8741B_F	ENSG00000188554	NBR1	gene	14	0.00744212	0.587675	8.38415	-1022.3	0.085	0.897067	0.595616	0.0961664	0.0125053	-1022.5	0.386048	8534	0.824462	1
V12D05-350_C1	v8741B_F	ENSG00000175906	ARL4D	gene	5	0.0387014	0.0527838	122.448	-194.87	0.172	0.0831703	0.0915989	2.36535	0.423035	-196.865	3.99037	4333	0.135988	0.42177
V12D05-350_C1	v8741B_F	ENSG00000067596	DHX8	gene	12	0.0017442	0.251601	46.6731	-645.998	0.091	0.255385	0.253544	0.163532	0.00688466	-645.855	-0.286656	12828	1	1
V12D05-350_C1	v8741B_F	ENSG00000108861	DUSP3	gene	9	0.120883	0.516499	35.2589	-1040.66	0.134	0.954517	0.637093	0.364249	0.189655	-1052.18	23.0418	1006	9.92068e-06	0.000132539
V12D05-350_C1	v8741B_F	ENSG00000161647	MPP3	gene	18	0.00427637	0.118036	19.8193	-323.714	0.105	0.121205	0.12246	0.539531	0.0349627	-324.916	2.4036	5645	0.300652	0.715813
V12D05-350_C1	v8741B_F	ENSG00000108852	MPP2	gene	14	0.00593724	0.478726	33.0289	-932.01	0.078	0.595803	0.485207	0.129327	0.0122503	-932.082	0.143379	9397	0.93082	1
V12D05-350_C1	v8741B_F	ENSG00000161653	NAGS	gene	11	0.00513034	0.0669086	61.7137	-90.78	0.14	0.0726419	0.0721033	0.98602	0.0712162	-91.3255	1.09099	7168	0.579556	1
V12D05-350_C1	v8741B_F	ENSG00000091947	TMEM101	gene	10	0.00417962	0.275332	16.3988	-689.077	0.079	0.314051	0.279766	0.205858	0.0149533	-689.257	0.360197	8618	0.835188	1
V12D05-350_C1	v8741B_F	ENSG00000161654	LSM12	gene	9	0.0118422	0.475949	0.0360213	-932.806	0.099	0.594833	0.488081	0.182945	0.0242772	-934.686	3.76017	4492	0.152577	0.456509
V12D05-350_C1	v8741B_F	ENSG00000141349	G6PC3	gene	8	0.0114035	0.707958	7.82803	-1105.71	0.079	1.13076	0.719993	0.0944384	0.0158522	-1106.13	0.834692	7531	0.658793	1
V12D05-350_C1	v8741B_F	ENSG00000108840	HDAC5	gene	15	0.0197762	0.616174	9.77637	-1050.22	0.086	1.00645	0.636985	0.139726	0.031097	-1052.11	3.77232	4484	0.151653	0.454451
V12D05-350_C1	v8741B_F	ENSG00000267080	ASB16-AS1	gene	6	0.000662835	0.0898805	78.8569	-192.25	0.092	0.0838777	0.0906315	0.306942	0.00732064	-192.183	-0.135106	11207	1	1
V12D05-350_C1	v8741B_F	ENSG00000168591	TMUB2	gene	16	0.00510947	0.332965	9.54463	-772.811	0.044	0.360676	0.338322	0.198185	0.0151135	-773.067	0.51161	8174	0.774293	1
V12D05-350_C1	v8741B_F	ENSG00000087152	ATXN7L3	gene	15	0.00471369	0.410764	38.7499	-864.112	0.086	0.486458	0.41592	0.141135	0.0113452	-864.131	0.0388422	9889	0.980766	1
V12D05-350_C1	v8741B_F	ENSG00000108312	UBTF	gene	15	0.0079767	0.437564	22.9837	-894.697	0.086	0.542035	0.44617	0.164772	0.0179034	-895.092	0.789292	7603	0.673918	1
V12D05-350_C1	v8741B_F	ENSG00000108309	RUNDC3A	gene	14	0.0165284	0.678748	0.246177	-1089.22	0.098	1.32717	0.695654	0.0968701	0.0237724	-1090.96	3.47716	4697	0.17577	0.502949
V12D05-350_C1	v8741B_F	ENSG00000013306	SLC25A39	gene	16	0.0109621	0.490213	2.9143	-945.484	0.081	0.635838	0.501639	0.164665	0.0218728	-946.769	2.57142	5485	0.276455	0.677402
V12D05-350_C1	v8741B_F	ENSG00000030582	GRN	gene	18	0.00670627	0.637249	66.0586	-1057.4	0.085	0.911569	0.644673	0.0898361	0.0104142	-1057.4	0.00672275	10069	0.996644	1
V12D05-350_C1	v8741B_F	ENSG00000161682	FAM171A2	gene	15	0.00619168	0.306903	7.84323	-738.586	0.049	0.345824	0.313413	0.227535	0.0197757	-739.34	1.50837	6610	0.470393	0.956252
V12D05-350_C1	v8741B_F	ENSG00000186566	GPATCH8	gene	13	0.0030263	0.30205	49.1456	-727.929	0.096	0.330918	0.305341	0.16624	0.0099198	-727.833	-0.190362	11863	1	1
V12D05-350_C1	v8741B_F	ENSG00000180340	FZD2	gene	7	0.000471491	0.0757482	51.2838	-116.302	0.076	0.0675814	0.0762879	0.321299	0.00618594	-116.204	-0.195949	11929	1	1
V12D05-350_C1	v8741B_F	ENSG00000180329	CCDC43	gene	14	0.00475083	0.275401	6.86208e-05	-689.27	0.074	0.269791	0.280523	0.25548	0.0169581	-690.448	2.35708	5703	0.307728	0.725177
V12D05-350_C1	v8741B_F	ENSG00000073670	ADAM11	gene	14	0.00352394	0.0742209	11.7834	-122.086	0.106	0.0735933	0.0778907	0.806633	0.045327	-125.373	6.57382	3028	0.0373691	0.165771
V12D05-350_C1	v8741B_F	ENSG00000131097	HIGD1B	gene	7	0.00103418	0.153804	37.2413	-428.855	0.089	0.137324	0.154967	0.234181	0.00667913	-428.74	-0.228351	12319	1	1
V12D05-350_C1	v8741B_F	ENSG00000108883	EFTUD2	gene	13	0.0142486	0.370749	16.5443	-829.005	0.115	0.434862	0.385514	0.274495	0.0370097	-830.652	3.29498	4847	0.192532	0.533756
V12D05-350_C1	v8741B_F	ENSG00000131095	GFAP	gene	13	1.12295	0.126585	3.40221	-628.935	0.186	5.24139	1.05318	0.202178	0.898694	-1273.85	1289.84	1	0	0
V12D05-350_C1	v8741B_F	ENSG00000131094	C1QL1	gene	4	0.0656348	0.239895	91.1382	-726.9	0.188	0.285094	0.305842	0.898627	0.214823	-728.556	3.31361	4832	0.190747	0.5304
V12D05-350_C1	v8741B_F	ENSG00000172992	DCAKD	gene	12	0.0088982	0.43159	7.26062	-889.067	0.073	0.529954	0.440898	0.177997	0.0202008	-889.85	1.56718	6540	0.456763	0.938669
V12D05-350_C1	v8741B_F	ENSG00000136448	NMT1	gene	12	0.00808019	0.610818	0.0049714	-1039.24	0.088	0.814933	0.619645	0.110303	0.0130558	-1039.94	1.40033	6750	0.496504	0.988594
V12D05-350_C1	v8741B_F	ENSG00000161714	PLCD3	gene	12	0.0300376	0.459884	1.28278	-927.108	0.06	0.534802	0.488718	0.324071	0.0613111	-935.261	16.3055	1398	0.000287945	0.00276823
V12D05-350_C1	v8741B_F	ENSG00000181513	ACBD4	gene	14	0.001423	0.134508	29.3375	-371.374	0.086	0.143019	0.136048	0.26376	0.0104685	-371.319	-0.108434	10894	1	1
V12D05-350_C1	v8741B_F	ENSG00000276728	AC142472.1	gene	1	0.00167295	0.0738006	0.00123256	-110.172	0.099	0.0750858	0.0755033	0.544732	0.022166	-111.645	2.94563	5151	0.229279	0.598234
V12D05-350_C1	v8741B_F	ENSG00000186834	HEXIM1	gene	3	0.00388828	0.511204	65.4191	-958.934	0.086	0.648169	0.515594	0.0962033	0.0075487	-958.869	-0.128632	11132	1	1
V12D05-350_C1	v8741B_F	ENSG00000168517	HEXIM2	gene	10	0.00112166	0.129112	42.5907	-352.533	0.078	0.120955	0.130343	0.276889	0.00861271	-352.428	-0.208954	12089	1	1
V12D05-350_C1	v8741B_F	ENSG00000184922	FMNL1	gene	14	0.00197781	0.184434	0.00608457	-510.262	0.108	0.177186	0.186569	0.250994	0.0106099	-510.585	0.645559	7864	0.724134	1
V12D05-350_C1	v8741B_F	ENSG00000233175	AC008105.1	gene	2	0.00121121	0.0852728	3.20788	-171.444	0.068	0.0915988	0.0865683	0.379944	0.014005	-171.955	1.02203	7239	0.599886	1
V12D05-350_C1	v8741B_F	ENSG00000006062	MAP3K14	gene	17	0.000435601	0.0774073	71.7594	-125.6	0.087	0.0778996	0.077916	0.267922	0.0055959	-125.517	-0.166743	11590	1	1
V12D05-350_C1	v8741B_F	ENSG00000159314	ARHGAP27	gene	11	0.000889768	0.0781789	48.1819	-132.462	0.087	0.0770266	0.079148	0.387256	0.0112531	-132.436	-0.0526279	10444	1	1
V12D05-350_C1	v8741B_F	ENSG00000225190	PLEKHM1	gene	11	0.00191777	0.162656	33.3964	-455.696	0.084	0.157084	0.164814	0.278784	0.011653	-455.907	0.423562	8425	0.809142	1
V12D05-350_C1	v8741B_F	ENSG00000264589	MAPT-AS1	gene	4	0.00275914	0.259649	43.5837	-661.476	0.086	0.2633	0.262681	0.199497	0.0105147	-661.469	-0.0151076	10212	1	1
V12D05-350_C1	v8741B_F	ENSG00000186868	MAPT	gene	15	0.148579	0.611153	47.495	-1122.48	0.119	1.64928	0.758532	0.233714	0.195567	-1129.12	13.2813	1690	0.00130619	0.0103877
V12D05-350_C1	v8741B_F	ENSG00000279685	MAPT-IT1	gene	2	0.000819059	0.104776	72.2598	-260.066	0.082	0.085879	0.105678	0.33325	0.00775663	-259.92	-0.291655	12856	1	1
V12D05-350_C1	v8741B_F	ENSG00000120071	KANSL1	gene	14	0.00184807	0.341661	95.1885	-780.276	0.09	0.363285	0.343851	0.118335	0.00537997	-780.215	-0.122474	11058	1	1
V12D05-350_C1	v8741B_F	ENSG00000214401	KANSL1-AS1	gene	4	0.000795369	0.113409	39.4163	-294.618	0.089	0.107187	0.114297	0.263112	0.00696444	-294.495	-0.247259	12509	1	1
V12D05-350_C1	v8741B_F	ENSG00000073969	NSF	gene	18	0.0991451	0.622277	15.0222	-1090.26	0.123	1.94139	0.724339	0.16219	0.13743	-1108.78	37.0362	638	9.07174e-09	1.91104e-07
V12D05-350_C1	v8741B_F	ENSG00000108379	WNT3	gene	10	0.00194121	0.0902378	0.0103109	-198.514	0.086	0.0929948	0.0921904	0.473781	0.0210591	-199.704	2.38017	5675	0.304195	0.720419
V12D05-350_C1	v8741B_F	ENSG00000108433	GOSR2	gene	16	0.00894883	0.45795	0.0925009	-914.256	0.106	0.565817	0.467138	0.167189	0.0191665	-915.345	2.17746	5875	0.336643	0.770125
V12D05-350_C1	v8741B_F	ENSG00000262879	AC005670.3	gene	6	0.00148089	0.131868	50.6836	-362.954	0.091	0.130498	0.133493	0.294888	0.0111054	-362.958	0.00672808	10068	0.996642	1
V12D05-350_C1	v8741B_F	ENSG00000004897	CDC27	gene	12	0.133284	0.362381	97.1787	-939.896	0.177	0.609751	0.496331	0.598738	0.2689	-942.078	4.36326	4109	0.112858	0.369061
V12D05-350_C1	v8741B_F	ENSG00000141279	NPEPPS	gene	16	0.0960961	0.653202	40.3971	-1119.34	0.155	1.22989	0.74984	0.25205	0.128248	-1124.04	9.40747	2238	0.00906137	0.0544168
V12D05-350_C1	v8741B_F	ENSG00000108424	KPNB1	gene	10	0.0157898	0.686711	13.3638	-1095.05	0.078	1.45197	0.703267	0.0865427	0.0224766	-1095.76	1.41993	6733	0.491662	0.981424
V12D05-350_C1	v8741B_F	ENSG00000198933	TBKBP1	gene	9	0.00195942	0.159145	45.7402	-446.328	0.086	0.164688	0.161314	0.268783	0.0121624	-446.442	0.226809	9064	0.89279	1
V12D05-350_C1	v8741B_F	ENSG00000006025	OSBPL7	gene	12	0.00143557	0.125562	3.23855	-341.076	0.086	0.117755	0.127112	0.321762	0.011304	-341.357	0.561629	8057	0.755168	1
V12D05-350_C1	v8741B_F	ENSG00000159111	MRPL10	gene	13	0.014105	0.404309	7.90129	-865.09	0.089	0.461036	0.418457	0.257603	0.0337106	-866.813	3.4465	4725	0.178486	0.507692
V12D05-350_C1	v8741B_F	ENSG00000141294	LRRC46	gene	10	0.0283163	0.121653	3.76422	-364.828	0.095	0.125682	0.147816	1.3389	0.188815	-407.906	86.1567	234	0	0
V12D05-350_C1	v8741B_F	ENSG00000141295	SCRN2	gene	14	0.00376193	0.328529	12.2826	-765.426	0.086	0.368713	0.332537	0.166348	0.0113212	-765.461	0.0703945	9743	0.965415	1
V12D05-350_C1	v8741B_F	ENSG00000264920	AC018521.5	gene	2	0.00338022	0.411305	0.370745	-863.058	0.093	0.487865	0.415087	0.119172	0.00815129	-863.247	0.377127	8566	0.828148	1
V12D05-350_C1	v8741B_F	ENSG00000167182	SP2	gene	15	0.00342334	0.194292	0.00273182	-535.537	0.092	0.198687	0.197797	0.29448	0.0173145	-536.357	1.63918	6446	0.440612	0.918683
V12D05-350_C1	v8741B_F	ENSG00000108439	PNPO	gene	10	0.00533787	0.480386	39.7471	-933.007	0.085	0.595364	0.486204	0.122716	0.0109895	-932.986	-0.0408267	10371	1	1
V12D05-350_C1	v8741B_F	ENSG00000108465	CDK5RAP3	gene	15	0.00595764	0.477688	26.5908	-931.052	0.099	0.594693	0.484315	0.129791	0.0123182	-931.27	0.43631	8382	0.804001	1
V12D05-350_C1	v8741B_F	ENSG00000005243	COPZ2	gene	10	0.00117412	0.125758	23.46	-341.162	0.093	0.122935	0.127019	0.278727	0.00924998	-341.036	-0.253425	12577	1	1
V12D05-350_C1	v8741B_F	ENSG00000082641	NFE2L1	gene	16	0.00508543	0.660309	46.8682	-1071.84	0.089	1.36625	0.666072	0.0521954	0.00764272	-1071.8	-0.0719997	10590	1	1
V12D05-350_C1	v8741B_F	ENSG00000108468	CBX1	gene	15	0.00760245	0.634702	21.6375	-1056.15	0.086	0.981882	0.642828	0.0888009	0.0118362	-1056.14	-0.0205892	10236	1	1
V12D05-350_C1	v8741B_F	ENSG00000002919	SNX11	gene	14	0.218041	0.0345454	164.345	-643.031	0.17	0.261193	0.252803	1.78775	0.863233	-644.565	3.0688	5037	0.215585	0.575234
V12D05-350_C1	v8741B_F	ENSG00000136436	CALCOCO2	gene	14	0.00677292	0.388443	0.396159	-841.037	0.109	0.426746	0.395506	0.19285	0.0171373	-841.936	1.79824	6273	0.406927	0.871847
V12D05-350_C1	v8741B_F	ENSG00000159199	ATP5MC1	gene	14	0.0413304	0.65475	7.23387	-1085.47	0.086	1.3946	0.695743	0.145776	0.0593759	-1091.02	11.0925	1974	0.00390208	0.0265673
V12D05-350_C1	v8741B_F	ENSG00000159202	UBE2Z	gene	18	0.00891148	0.606014	19.501	-1036.85	0.078	0.84545	0.61572	0.111657	0.014492	-1037.13	0.577491	8018	0.749203	1
V12D05-350_C1	v8741B_F	ENSG00000159210	SNF8	gene	10	0.295643	0.274365	137.136	-1001.94	0.189	0.709781	0.570437	0.766054	0.518665	-1003.45	3.01953	5083	0.220962	0.584225
V12D05-350_C1	v8741B_F	ENSG00000198740	ZNF652	gene	8	0.00272644	0.240961	55.4299	-628.848	0.09	0.240961	0.243952	0.216696	0.0111882	-628.848	-0.000391751	10116	1	1
V12D05-350_C1	v8741B_F	ENSG00000167085	PHB	gene	11	0.0109731	0.628764	0.00718799	-1053.39	0.093	1.04667	0.640364	0.100082	0.0171525	-1054.44	2.09943	5946	0.350038	0.7912
V12D05-350_C1	v8741B_F	ENSG00000064300	NGFR	gene	9	0.00491607	0.0870905	0.589986	-191.189	0.092	0.0887394	0.091959	0.790119	0.0534317	-198.596	14.8135	1521	0.000607144	0.0053649
V12D05-350_C1	v8741B_F	ENSG00000182575	NXPH3	gene	7	0.0306596	0.168534	2.50382e-06	-494.035	0.091	0.193905	0.195182	0.903013	0.153918	-530.487	72.904	301	1.11022e-16	4.94086e-15
V12D05-350_C1	v8741B_F	ENSG00000121067	SPOP	gene	19	0.0678818	0.607114	33.3509	-1073.9	0.131	0.837518	0.675282	0.311087	0.100566	-1077.86	7.91269	2591	0.019133	0.0992462
V12D05-350_C1	v8741B_F	ENSG00000121073	SLC35B1	gene	15	0.106718	0.413569	101.375	-962.309	0.159	0.699757	0.520807	0.466843	0.205113	-963.306	1.99334	6056	0.369107	0.818934
V12D05-350_C1	v8741B_F	ENSG00000121104	FAM117A	gene	8	0.00111345	0.109232	39.7743	-279.442	0.086	0.113176	0.110444	0.294836	0.0100905	-279.37	-0.145147	11335	1	1
V12D05-350_C1	v8741B_F	ENSG00000136504	KAT7	gene	12	0.00910776	0.43102	0.697784	-888.092	0.078	0.530642	0.440559	0.179848	0.0206934	-889.511	2.83664	5243	0.24212	0.620656
V12D05-350_C1	v8741B_F	ENSG00000005884	ITGA3	gene	18	0.00282789	0.395929	40.9745	-846.029	0.091	0.431668	0.399136	0.123192	0.00709178	-845.965	-0.127504	11116	1	1
V12D05-350_C1	v8741B_F	ENSG00000005882	PDK2	gene	12	0.0197861	0.477983	8.74488	-941.061	0.105	0.629248	0.498273	0.223542	0.0397496	-943.8	5.47749	3514	0.0646515	0.247273
V12D05-350_C1	v8741B_F	ENSG00000167100	SAMD14	gene	14	0.00217856	0.184223	13.5388	-510.483	0.046	0.170847	0.186594	0.273199	0.0116875	-510.644	0.321737	8732	0.851404	1
V12D05-350_C1	v8741B_F	ENSG00000108819	PPP1R9B	gene	11	0.00907393	0.452387	6.43771	-909.575	0.096	0.505134	0.461869	0.188578	0.0196635	-910.342	1.53443	6579	0.464303	0.948509
V12D05-350_C1	v8741B_F	ENSG00000108821	COL1A1	gene	13	0.0152306	0.157809	5.41545e-05	-458.497	0.101	0.145945	0.17255	0.84561	0.0880181	-476.137	35.2807	668	2.18221e-08	4.39055e-07
V12D05-350_C1	v8741B_F	ENSG00000015532	XYLT2	gene	10	0.00275413	0.128695	6.95057	-355.701	0.07	0.127486	0.131567	0.411651	0.020952	-356.551	1.70108	6378	0.427183	0.900102
V12D05-350_C1	v8741B_F	ENSG00000108826	MRPL27	gene	16	0.577127	0.0320574	146.633	-1029.13	0.269	0.94033	0.609241	0.807896	0.947377	-1032.47	6.68918	2978	0.0352748	0.159198
V12D05-350_C1	v8741B_F	ENSG00000108829	LRRC59	gene	10	0.00426894	0.260062	7.08163	-664.152	0.086	0.252054	0.264569	0.259219	0.01615	-664.626	0.94874	7341	0.622277	1
V12D05-350_C1	v8741B_F	ENSG00000167107	ACSF2	gene	12	0.00112875	0.121524	0.141469	-325.771	0.101	0.111538	0.122776	0.301213	0.00920282	-326.052	0.561658	8056	0.755157	1
V12D05-350_C1	v8741B_F	ENSG00000136444	RSAD1	gene	10	0.0212326	0.138439	40.6489	-437.265	0.146	0.165019	0.159702	0.883013	0.132977	-442.014	9.49757	2228	0.00866219	0.0522531
V12D05-350_C1	v8741B_F	ENSG00000006282	SPATA20	gene	21	0.00739077	0.432846	8.01178	-889.104	0.071	0.515346	0.440612	0.166819	0.0167882	-889.564	0.920355	7395	0.631172	1
V12D05-350_C1	v8741B_F	ENSG00000006283	CACNA1G	gene	18	0.000409277	0.0729835	82.7128	-99.641	0.09	0.0683891	0.0734652	0.295816	0.00557654	-99.5777	-0.126599	11105	1	1
V12D05-350_C1	v8741B_F	ENSG00000154945	ANKRD40	gene	7	0.00539504	0.543206	44.0059	-986.705	0.104	0.688871	0.549112	0.106625	0.00983417	-986.645	-0.121528	11042	1	1
V12D05-350_C1	v8741B_F	ENSG00000262967	AC005921.2	gene	1	0.000913435	0.0772236	20.4302	-127.13	0.089	0.0718051	0.0782097	0.420904	0.0116902	-127.176	0.0928969	9614	0.954614	1
V12D05-350_C1	v8741B_F	ENSG00000108848	LUC7L3	gene	16	0.0700386	0.635981	14.0801	-1087.56	0.098	1.20112	0.705915	0.220334	0.099202	-1097.42	19.7126	1166	5.24163e-05	0.000604181
V12D05-350_C1	v8741B_F	ENSG00000173714	WFIKKN2	gene	8	0.0201313	0.0886741	2.30286e-07	-212.91	0.078	0.0845487	0.104413	1.67815	0.185021	-254.609	83.3973	248	0	0
V12D05-350_C1	v8741B_F	ENSG00000141232	TOB1	gene	5	0.135896	0.517524	14.0718	-1028.48	0.113	0.794707	0.651402	0.463869	0.207976	-1061.98	66.9903	331	2.88658e-15	1.17207e-13
V12D05-350_C1	v8741B_F	ENSG00000229980	TOB1-AS1	gene	5	0.000919024	0.110367	50.2263	-283.206	0.078	0.100112	0.111388	0.302816	0.00825822	-283.126	-0.160311	11509	1	1
V12D05-350_C1	v8741B_F	ENSG00000008294	SPAG9	gene	21	0.184621	0.518322	89.9646	-1093.44	0.161	1.26534	0.703667	0.339572	0.26264	-1096.01	5.15461	3669	0.0759786	0.278319
V12D05-350_C1	v8741B_F	ENSG00000239672	NME1	gene	7	0.0192359	0.69922	0.000171508	-1103.15	0.14	1.24303	0.719266	0.111577	0.026774	-1105.68	5.07366	3710	0.0791168	0.286612
V12D05-350_C1	v8741B_F	ENSG00000243678	NME2	gene	11	0.430776	0.163783	109.207	-1013.34	0.176	2.22139	0.595103	0.295462	0.72453	-1022.12	17.5551	1301	0.000154155	0.0015925
V12D05-350_C1	v8741B_F	ENSG00000011258	MBTD1	gene	16	0.00108398	0.146431	41.9914	-407.489	0.099	0.138848	0.147697	0.237122	0.00734829	-407.551	0.122838	9478	0.940429	1
V12D05-350_C1	v8741B_F	ENSG00000011260	UTP18	gene	14	0.0038959	0.348005	30.2095	-790.848	0.08	0.388089	0.352214	0.160832	0.011071	-790.813	-0.0700408	10569	1	1
V12D05-350_C1	v8741B_F	ENSG00000154975	CA10	gene	14	0.0272462	0.350559	2.21414	-810.28	0.091	0.364526	0.378689	0.452819	0.072117	-822.774	24.9884	918	3.74829e-06	5.48769e-05
V12D05-350_C1	v8741B_F	ENSG00000141198	TOM1L1	gene	16	0.00281453	0.210259	0.109942	-568.989	0.093	0.20236	0.213345	0.262167	0.0132092	-569.727	1.47706	6668	0.477817	0.963086
V12D05-350_C1	v8741B_F	ENSG00000166260	COX11	gene	11	0.508277	0.0162788	151.726	-963.671	0.15	0.680546	0.524992	1.04759	0.968966	-966.835	6.32772	3135	0.0422623	0.181182
V12D05-350_C1	v8741B_F	ENSG00000166263	STXBP4	gene	13	0.00453737	0.142308	7.60895e-05	-402.212	0.113	0.13615	0.146645	0.494748	0.030899	-404.398	4.37217	4098	0.112356	0.368374
V12D05-350_C1	v8741B_F	ENSG00000108924	HLF	gene	14	0.00481235	0.408547	11.4187	-861.675	0.085	0.45739	0.413665	0.151667	0.0116421	-861.733	0.115349	9516	0.943957	1
V12D05-350_C1	v8741B_F	ENSG00000108960	MMD	gene	9	0.00260704	0.285051	12.0309	-701.889	0.085	0.290223	0.287871	0.175931	0.00906297	-701.851	-0.0745384	10607	1	1
V12D05-350_C1	v8741B_F	ENSG00000166292	TMEM100	gene	12	0.00680754	0.185256	1.92346e-07	-519.688	0.099	0.201584	0.192143	0.409297	0.0354443	-523.566	7.75715	2641	0.0206802	0.10523
V12D05-350_C1	v8741B_F	ENSG00000141179	PCTP	gene	14	0.00120516	0.110689	10.2795	-285.409	0.091	0.106494	0.111976	0.325984	0.0107706	-285.446	0.0754254	9705	0.96299	1
V12D05-350_C1	v8741B_F	ENSG00000153930	ANKFN1	gene	12	0.00174651	0.0532905	8.41733	29.1717	0.105	0.0550543	0.0550934	0.759091	0.0317333	27.3343	3.67476	4553	0.159234	0.470043
V12D05-350_C1	v8741B_F	ENSG00000183691	NOG	gene	5	0.000902877	0.068701	27.6546	-76.154	0.09	0.0638926	0.0696689	0.470288	0.0129717	-76.1791	0.0502361	9833	0.975195	1
V12D05-350_C1	v8741B_F	ENSG00000214226	C17orf67	gene	9	0.00206847	0.133109	20.3249	-368.758	0.079	0.122299	0.135344	0.37188	0.0153018	-369.03	0.544754	8100	0.761567	1
V12D05-350_C1	v8741B_F	ENSG00000153933	DGKE	gene	10	0.0787715	0.274909	83.4692	-790.693	0.147	0.404159	0.353946	0.694436	0.22272	-792.976	4.56691	3975	0.101931	0.344643
V12D05-350_C1	v8741B_F	ENSG00000121060	TRIM25	gene	18	0.00821049	0.206856	11.1563	-571.527	0.099	0.226352	0.215264	0.400313	0.0381766	-573.675	4.29585	4148	0.116726	0.378207
V12D05-350_C1	v8741B_F	ENSG00000121058	COIL	gene	5	0.00324997	0.176624	0.00373272	-493.736	0.096	0.178302	0.180089	0.31973	0.0180681	-494.996	2.51898	5537	0.283798	0.688865
V12D05-350_C1	v8741B_F	ENSG00000121064	SCPEP1	gene	12	0.0210339	0.527166	23.8633	-985.286	0.119	0.722898	0.548881	0.200624	0.0383691	-986.459	2.34577	5712	0.309472	0.72817
V12D05-350_C1	v8741B_F	ENSG00000121057	AKAP1	gene	13	0.00522791	0.429888	6.30281	-884.183	0.091	0.470415	0.435563	0.153703	0.012015	-884.481	0.597275	7975	0.741828	1
V12D05-350_C1	v8741B_F	ENSG00000153944	MSI2	gene	11	0.0666841	0.665703	7.30137	-1101.22	0.093	1.16127	0.731354	0.22237	0.0910504	-1113.03	23.6349	983	7.37474e-06	0.000100831
V12D05-350_C1	v8741B_F	ENSG00000181610	MRPS23	gene	13	0.00771481	0.57987	25.5894	-1016.88	0.09	0.775982	0.588229	0.113191	0.0131297	-1016.99	0.225055	9071	0.893573	1
V12D05-350_C1	v8741B_F	ENSG00000180891	CUEDC1	gene	13	0.00880497	0.402343	3.84807	-858.306	0.091	0.448386	0.411489	0.209272	0.0214156	-859.408	2.20417	5855	0.332178	0.762506
V12D05-350_C1	v8741B_F	ENSG00000136451	VEZF1	gene	9	0.0226061	0.420596	11.44	-888.911	0.098	0.489285	0.443395	0.307292	0.0510062	-892.341	6.85954	2918	0.0323944	0.149205
V12D05-350_C1	v8741B_F	ENSG00000264112	AC015813.1	gene	1	0.00277399	0.118107	0.133653	-317.799	0.099	0.132851	0.120997	0.396448	0.0229481	-319.617	3.63605	4575	0.162346	0.476925
V12D05-350_C1	v8741B_F	ENSG00000136450	SRSF1	gene	13	0.0138872	0.595915	1.81101	-1031.76	0.092	0.877527	0.610381	0.134291	0.0227733	-1033.29	3.07232	5033	0.215206	0.574635
V12D05-350_C1	v8741B_F	ENSG00000264364	DYNLL2	gene	3	0.0515218	0.633535	20.4922	-1080.06	0.137	2.0255	0.685186	0.112063	0.075208	-1084.28	8.4397	2458	0.0147008	0.0803822
V12D05-350_C1	v8741B_F	ENSG00000011143	MKS1	gene	16	0.00138883	0.117788	25.1639	-313.325	0.078	0.119823	0.119286	0.311018	0.0116536	-313.336	0.0209632	9978	0.989573	1
V12D05-350_C1	v8741B_F	ENSG00000005379	TSPOAP1	gene	17	0.0658415	0.241599	56.3315	-724.844	0.164	0.344725	0.307784	0.74435	0.21416	-731.348	13.0072	1713	0.00149804	0.0117534
V12D05-350_C1	v8741B_F	ENSG00000265148	TSPOAP1-AS1	gene	6	0.00224778	0.0632126	0.00027739	-45.2333	0.105	0.0604863	0.0655803	0.783827	0.0343381	-49.5079	8.54915	2433	0.0139179	0.0768833
V12D05-350_C1	v8741B_F	ENSG00000213246	SUPT4H1	gene	7	0.0114505	0.607843	0.00396003	-1038.9	0.095	0.844703	0.620092	0.12668	0.0184897	-1040.26	2.70858	5356	0.258131	0.647737
V12D05-350_C1	v8741B_F	ENSG00000108389	MTMR4	gene	9	0.00448424	0.380416	33.5398	-830.382	0.085	0.400899	0.385275	0.167036	0.0116504	-830.379	-0.00534422	10153	1	1
V12D05-350_C1	v8741B_F	ENSG00000108387	SEPTIN4	gene	15	0.102765	0.669065	9.61641	-1115.92	0.1	1.19475	0.775956	0.268317	0.133145	-1139.14	46.4311	500	8.27222e-11	2.22357e-09
V12D05-350_C1	v8741B_F	ENSG00000108384	RAD51C	gene	15	0.00387116	0.328285	12.64	-765.24	0.086	0.372407	0.332421	0.167071	0.0116546	-765.307	0.13305	9434	0.935639	1
V12D05-350_C1	v8741B_F	ENSG00000175175	PPM1E	gene	6	0.0494415	0.358482	32.8509	-849.948	0.148	0.467855	0.408193	0.475264	0.121203	-855.861	11.8266	1876	0.00270323	0.0193665
V12D05-350_C1	v8741B_F	ENSG00000108395	TRIM37	gene	14	0.175417	0.468422	84.6022	-1053.88	0.177	0.926556	0.644118	0.452026	0.272454	-1057.02	6.27562	3159	0.0433776	0.184503
V12D05-350_C1	v8741B_F	ENSG00000182628	SKA2	gene	13	0.0121739	0.538241	8.8735	-987.257	0.084	0.746417	0.551113	0.14782	0.0221177	-988.249	1.98326	6068	0.370971	0.821663
V12D05-350_C1	v8741B_F	ENSG00000167447	SMG8	gene	12	0.00205139	0.274611	64.4309	-684.831	0.091	0.293487	0.27693	0.154325	0.00741475	-684.764	-0.134367	11197	1	1
V12D05-350_C1	v8741B_F	ENSG00000153982	GDPD1	gene	11	0.0034935	0.325428	0.0834415	-760.692	0.076	0.340129	0.329266	0.173775	0.0106211	-761.102	0.819642	7560	0.663769	1
V12D05-350_C1	v8741B_F	ENSG00000175155	YPEL2	gene	10	0.211596	0.00881021	145.829	-580.568	0.17	0.220838	0.220518	2.08296	0.960027	-584.311	7.48646	2729	0.0236775	0.116609
V12D05-350_C1	v8741B_F	ENSG00000108406	DHX40	gene	10	0.00694159	0.542205	3.67059	-986.712	0.078	0.675517	0.549638	0.123337	0.0126407	-987.067	0.711113	7736	0.700783	1
V12D05-350_C1	v8741B_F	ENSG00000273702	AC091271.1	gene	1	0.00295819	0.151344	0.914974	-426.079	0.087	0.147655	0.154515	0.368355	0.0191714	-427.451	2.74454	5321	0.253531	0.640378
V12D05-350_C1	v8741B_F	ENSG00000141367	CLTC	gene	12	0.101099	0.529882	21.1426	-1031.65	0.107	2.64258	0.628227	0.120322	0.160225	-1046	28.7104	801	5.82938e-07	9.78114e-06
V12D05-350_C1	v8741B_F	ENSG00000141378	PTRH2	gene	14	0.00357154	0.333535	8.96076	-771.754	0.079	0.357854	0.337362	0.167002	0.0105947	-771.814	0.11923	9496	0.942127	1
V12D05-350_C1	v8741B_F	ENSG00000062716	VMP1	gene	13	0.0102305	0.548956	10.0312	-994.558	0.071	0.815974	0.559897	0.123957	0.0182954	-995.222	1.3296	6845	0.514376	1
V12D05-350_C1	v8741B_F	ENSG00000108423	TUBD1	gene	15	0.0010499	0.0980266	21.8897	-231.868	0.076	0.0930147	0.09917	0.348356	0.0105969	-231.888	0.0403585	9882	0.980023	1
V12D05-350_C1	v8741B_F	ENSG00000108443	RPS6KB1	gene	14	0.00295453	0.26612	48.6671	-672.544	0.091	0.276411	0.269375	0.196647	0.0109804	-672.565	0.0423051	9869	0.97907	1
V12D05-350_C1	v8741B_F	ENSG00000189050	RNFT1	gene	16	0.00207129	0.117553	0.00396785	-313.948	0.112	0.121693	0.119788	0.373985	0.0173149	-315.188	2.47993	5575	0.289395	0.697662
V12D05-350_C1	v8741B_F	ENSG00000068097	HEATR6	gene	14	0.011459	0.101438	56.2918	-287.946	0.167	0.108828	0.112983	0.983632	0.101499	-289.396	2.90056	5193	0.234505	0.606859
V12D05-350_C1	v8741B_F	ENSG00000167434	CA4	gene	10	0.0337935	0.0836983	91.8414	-304.244	0.154	0.109157	0.117536	1.68408	0.287625	-306.816	5.14323	3675	0.0764119	0.279449
V12D05-350_C1	v8741B_F	ENSG00000170832	USP32	gene	13	0.00367785	0.369854	32.9936	-817.178	0.078	0.436459	0.373895	0.138948	0.00984615	-817.156	-0.0441037	10389	1	1
V12D05-350_C1	v8741B_F	ENSG00000062725	APPBP2	gene	10	0.00517332	0.542902	40.5823	-986.28	0.08	0.755914	0.548568	0.0951508	0.00943906	-986.208	-0.144835	11331	1	1
V12D05-350_C1	v8741B_F	ENSG00000170836	PPM1D	gene	11	0.00348147	0.0920504	0.163268	-211.562	0.099	0.095953	0.0955482	0.614926	0.036443	-215.48	7.83751	2614	0.0198658	0.102141
V12D05-350_C1	v8741B_F	ENSG00000141376	BCAS3	gene	22	0.00169933	0.230169	31.6575	-606.915	0.082	0.232345	0.232016	0.177421	0.00732887	-606.726	-0.379198	13254	1	1
V12D05-350_C1	v8741B_F	ENSG00000267280	TBX2-AS1	gene	5	0.00270765	0.119574	6.31875	-323.666	0.085	0.111698	0.122405	0.465857	0.0221428	-324.716	2.10025	5945	0.349894	0.791015
V12D05-350_C1	v8741B_F	ENSG00000121068	TBX2	gene	14	0.00682976	0.0852915	29.0478	-196.894	0.127	0.0839245	0.0921716	0.984723	0.0741388	-199.614	5.43944	3533	0.065893	0.250666
V12D05-350_C1	v8741B_F	ENSG00000108506	INTS2	gene	12	0.0029956	0.207379	15.9961	-563.785	0.081	0.214802	0.210553	0.254803	0.0142393	-563.917	0.263339	8914	0.87663	1
V12D05-350_C1	v8741B_F	ENSG00000108510	MED13	gene	10	0.00495782	0.397756	15.8658	-850.205	0.078	0.433944	0.402997	0.16226	0.012311	-850.211	0.0125239	10035	0.993758	1
V12D05-350_C1	v8741B_F	ENSG00000087995	METTL2A	gene	15	0.00136223	0.122536	10.736	-330.351	0.086	0.126773	0.123984	0.291138	0.0109947	-330.372	0.0426047	9867	0.978923	1
V12D05-350_C1	v8741B_F	ENSG00000146872	TLK2	gene	17	0.00244588	0.32094	38.3773	-753.633	0.09	0.357337	0.323729	0.138401	0.00756333	-753.623	-0.0192634	10227	1	1
V12D05-350_C1	v8741B_F	ENSG00000011028	MRC2	gene	14	0.00507026	0.235435	0.00991915	-621.434	0.092	0.23529	0.240549	0.30263	0.0210817	-622.652	2.4364	5618	0.295763	0.707556
V12D05-350_C1	v8741B_F	ENSG00000170921	TANC2	gene	15	0.283044	0.124294	150.866	-853.652	0.205	0.486691	0.407752	1.09313	0.694863	-855.384	3.46309	4708	0.177011	0.505173
V12D05-350_C1	v8741B_F	ENSG00000008283	CYB561	gene	16	0.0730043	0.612321	31.6534	-1079.75	0.131	1.16442	0.684726	0.23204	0.106525	-1083.98	8.46201	2450	0.0145378	0.07975
V12D05-350_C1	v8741B_F	ENSG00000136485	DCAF7	gene	15	0.0047562	0.476449	44.2496	-928.9	0.091	0.593852	0.481708	0.116132	0.00988392	-928.889	-0.0222603	10252	1	1
V12D05-350_C1	v8741B_F	ENSG00000136463	TACO1	gene	8	0.00296251	0.25856	27.0248	-659.929	0.072	0.271022	0.261764	0.200828	0.011328	-659.926	-0.00499833	10151	1	1
V12D05-350_C1	v8741B_F	ENSG00000198909	MAP3K3	gene	7	0.00321249	0.242488	25.5526	-632.369	0.086	0.261135	0.246004	0.217048	0.0130748	-632.541	0.343666	8662	0.84212	1
V12D05-350_C1	v8741B_F	ENSG00000266173	STRADA	gene	7	0.0544596	0.292391	69.5718	-782.384	0.168	0.393261	0.347159	0.593412	0.157012	-784.438	4.1081	4262	0.128215	0.404318
V12D05-350_C1	v8741B_F	ENSG00000136490	LIMD2	gene	9	0.0127209	0.251101	10.2347	-660.257	0.106	0.260441	0.263877	0.433061	0.0482177	-663.472	6.43039	3088	0.0401475	0.174691
V12D05-350_C1	v8741B_F	ENSG00000108588	CCDC47	gene	14	0.0326697	0.658901	0.0101532	-1081.95	0.098	1.02792	0.688875	0.175838	0.0472399	-1086.64	9.38597	2245	0.00915933	0.0548336
V12D05-350_C1	v8741B_F	ENSG00000198231	DDX42	gene	13	0.0114023	0.605038	5.26035	-1037.3	0.078	0.875666	0.617043	0.121943	0.0184971	-1038.08	1.5584	6549	0.458772	0.941332
V12D05-350_C1	v8741B_F	ENSG00000108592	FTSJ3	gene	17	0.00287057	0.184736	0.434747	-512.664	0.086	0.182683	0.187812	0.293283	0.015301	-513.512	1.6971	6387	0.428036	0.900705
V12D05-350_C1	v8741B_F	ENSG00000087191	PSMC5	gene	13	0.00826646	0.696481	4.06174	-1096.8	0.105	1.69686	0.705282	0.0535814	0.0117297	-1097.03	0.444533	8366	0.800702	1
V12D05-350_C1	v8741B_F	ENSG00000108604	SMARCD2	gene	16	0.00099913	0.128655	67.5222	-350.584	0.093	0.124762	0.129777	0.253354	0.00770613	-350.507	-0.154084	11441	1	1
V12D05-350_C1	v8741B_F	ENSG00000224383	PRR29	gene	7	0.0530169	0.227806	7.83128	-650.784	0.098	0.245017	0.277793	0.939747	0.188791	-686.136	70.7032	314	4.44089e-16	1.88878e-14
V12D05-350_C1	v8741B_F	ENSG00000108622	ICAM2	gene	11	0.112383	0.000568762	173.361	-288.207	0.162	0.0875387	0.113115	3.82956	0.994965	-289.909	3.40588	4758	0.182148	0.514515
V12D05-350_C1	v8741B_F	ENSG00000178607	ERN1	gene	16	0.000550488	0.0584336	36.937	-3.22168	0.091	0.0586141	0.0590353	0.400287	0.00933283	-3.1415	-0.160374	11510	1	1
V12D05-350_C1	v8741B_F	ENSG00000266402	SNHG25	gene	3	0.168748	0.645315	4.55373	-1105.57	0.091	1.39947	0.789073	0.293533	0.207291	-1146.53	81.9175	252	0	0
V12D05-350_C1	v8741B_F	ENSG00000136478	TEX2	gene	7	0.239235	0.287057	104.257	-964.041	0.188	0.644483	0.526628	0.758929	0.454568	-968.208	8.3339	2481	0.0154995	0.0839633
V12D05-350_C1	v8741B_F	ENSG00000261371	PECAM1	gene	6	0.000844756	0.131531	93.1317	-359.751	0.095	0.11534	0.132504	0.251991	0.00638151	-359.678	-0.14421	11319	1	1
V12D05-350_C1	v8741B_F	ENSG00000256525	POLG2	gene	8	0.000981569	0.089655	34.0383	-192.651	0.102	0.0826819	0.0907281	0.378922	0.0108297	-192.653	0.0045969	10088	0.997704	1
V12D05-350_C1	v8741B_F	ENSG00000108654	DDX5	gene	15	0.147131	0.430906	20.0085	-971.951	0.099	2.66604	0.572549	0.143875	0.254536	-1005.08	66.2518	336	4.10783e-15	1.64313e-13
V12D05-350_C1	v8741B_F	ENSG00000258890	CEP95	gene	7	0.00188248	0.186351	4.57096	-514.728	0.09	0.1791	0.18839	0.242253	0.0100008	-514.868	0.27881	8857	0.869876	1
V12D05-350_C1	v8741B_F	ENSG00000108854	SMURF2	gene	16	0.00379136	0.247749	9.79338	-642.433	0.079	0.255493	0.251715	0.241	0.0150726	-642.662	0.459049	8314	0.794912	1
V12D05-350_C1	v8741B_F	ENSG00000176809	LRRC37A3	gene	10	0.00447435	0.176449	0.0573135	-495.347	0.116	0.194738	0.181223	0.343491	0.0247307	-497.764	4.83388	3830	0.089194	0.312925
V12D05-350_C1	v8741B_F	ENSG00000120063	GNA13	gene	10	0.00526257	0.515497	3.39037	-963.459	0.066	0.658259	0.521235	0.110205	0.0101056	-963.668	0.417791	8440	0.81148	1
V12D05-350_C1	v8741B_F	ENSG00000108370	RGS9	gene	17	0.0458144	0.280311	82.7363	-756.335	0.135	0.326745	0.326438	0.655076	0.140481	-757.297	1.92527	6135	0.381886	0.836516
V12D05-350_C1	v8741B_F	ENSG00000168646	AXIN2	gene	13	0.00255446	0.228491	13.1579	-605.189	0.093	0.237683	0.231303	0.212643	0.0110561	-605.368	0.358522	8624	0.835888	1
V12D05-350_C1	v8741B_F	ENSG00000154240	CEP112	gene	17	0.0115505	0.237656	5.54243	-634.248	0.092	0.212183	0.248988	0.506511	0.0463491	-637.858	7.21989	2809	0.0270533	0.12944
V12D05-350_C1	v8741B_F	ENSG00000154229	PRKCA	gene	12	0.0389584	0.705946	0.0011515	-1113.4	0.118	1.01045	0.744374	0.195338	0.0522999	-1120.81	14.8375	1519	0.000599901	0.00530788
V12D05-350_C1	v8741B_F	ENSG00000075461	CACNG4	gene	6	0.00345939	0.341574	26.7181	-782.158	0.085	0.369425	0.34552	0.159211	0.0100262	-782.35	0.384814	8542	0.824971	1
V12D05-350_C1	v8741B_F	ENSG00000198265	HELZ	gene	12	0.00346425	0.415156	39.4215	-867.459	0.092	0.484481	0.41896	0.121487	0.00827541	-867.343	-0.232345	12362	1	1
V12D05-350_C1	v8741B_F	ENSG00000197170	PSMD12	gene	10	0.0246601	0.573215	0.000278532	-1019.19	0.104	0.83113	0.597986	0.188942	0.0412463	-1024.25	10.113	2133	0.00636768	0.0401226
V12D05-350_C1	v8741B_F	ENSG00000154217	PITPNC1	gene	15	0.0702512	0.589997	22.8101	-1060.75	0.112	0.910757	0.659818	0.291021	0.106401	-1067.64	13.7793	1638	0.00101825	0.00835491
V12D05-350_C1	v8741B_F	ENSG00000130935	NOL11	gene	10	0.00246144	0.322364	58.7039	-755.605	0.098	0.350989	0.325062	0.141352	0.00757772	-755.434	-0.340418	13117	1	1
V12D05-350_C1	v8741B_F	ENSG00000171634	BPTF	gene	18	0.0153275	0.642308	0.140789	-1064.73	0.094	0.883813	0.658506	0.14008	0.023307	-1066.76	4.06006	4287	0.131332	0.411733
V12D05-350_C1	v8741B_F	ENSG00000186665	C17orf58	gene	9	0.161937	0.0198509	170.222	-498.22	0.16	0.183672	0.181972	2.19094	0.890802	-499.584	2.72659	5337	0.255816	0.644214
V12D05-350_C1	v8741B_F	ENSG00000182481	KPNA2	gene	9	0.0116176	0.506565	0.00300456	-959.741	0.093	0.667248	0.518732	0.161537	0.0224199	-961.545	3.60732	4591	0.164695	0.482138
V12D05-350_C1	v8741B_F	ENSG00000278730	AC005332.6	gene	1	0.00665935	0.271763	4.78002	-686.214	0.071	0.306924	0.278705	0.26588	0.0239181	-687.581	2.73322	5333	0.25497	0.642564
V12D05-350_C1	v8741B_F	ENSG00000274561	AC005332.3	gene	1	0.0433289	0.0372941	116.677	-137.253	0.188	0.077618	0.0807339	2.6818	0.537426	-141.184	7.86205	2606	0.0196236	0.101169
V12D05-350_C1	v8741B_F	ENSG00000277476	AC005332.5	gene	1	0.00727777	0.048304	58.914	25.2905	0.155	0.0524745	0.0556472	1.62574	0.130938	22.9238	4.73344	3893	0.0937879	0.323789
V12D05-350_C1	v8741B_F	ENSG00000274712	AC005332.4	gene	1	0.00129683	0.160137	0.058793	-447.007	0.105	0.146073	0.161588	0.246532	0.00803319	-447.19	0.366803	8604	0.832434	1
V12D05-350_C1	v8741B_F	ENSG00000196704	AMZ2	gene	12	0.0058266	0.639331	12.3443	-1058.1	0.1	1.06463	0.645585	0.0716985	0.00903129	-1058.02	-0.149356	11378	1	1
V12D05-350_C1	v8741B_F	ENSG00000070540	WIPI1	gene	13	0.000830366	0.0802675	23.5764	-143.579	0.091	0.073629	0.0811613	0.391368	0.0102391	-143.513	-0.133385	11185	1	1
V12D05-350_C1	v8741B_F	ENSG00000108946	PRKAR1A	gene	14	0.0399823	0.45513	3.32506	-928.072	0.106	2.83854	0.493479	0.070443	0.080754	-939.536	22.9296	1011	1.04929e-05	0.00013949
V12D05-350_C1	v8741B_F	ENSG00000141338	ABCA8	gene	14	0.0117078	0.166138	17.1347	-485.634	0.114	0.148886	0.178158	0.726748	0.0658312	-490.242	9.21621	2291	0.00997068	0.0584924
V12D05-350_C1	v8741B_F	ENSG00000154265	ABCA5	gene	16	0.0201134	0.42299	17.3979	-890.38	0.121	0.536856	0.443514	0.26417	0.045392	-892.459	4.1577	4230	0.125074	0.397398
V12D05-350_C1	v8741B_F	ENSG00000108984	MAP2K6	gene	15	0.00142058	0.180836	39.7179	-500.75	0.082	0.162695	0.18238	0.231664	0.00779438	-500.571	-0.359251	13198	1	1
V12D05-350_C1	v8741B_F	ENSG00000153822	KCNJ16	gene	13	0.0234172	0.533302	3.5006	-988.875	0.082	0.610998	0.557533	0.250454	0.0420628	-993.356	8.96284	2336	0.0113173	0.065108
V12D05-350_C1	v8741B_F	ENSG00000123700	KCNJ2	gene	4	0.00222105	0.0661139	2.42352e-05	-64.5552	0.113	0.0674753	0.0682242	0.698448	0.0325023	-66.9377	4.76498	3873	0.0923204	0.320296
V12D05-350_C1	v8741B_F	ENSG00000256124	LINC01152	gene	6	0.000600893	0.0596038	19.4826	-12.1856	0.091	0.054469	0.0602416	0.450038	0.00998084	-12.0614	-0.248395	12522	1	1
V12D05-350_C1	v8741B_F	ENSG00000234899	SOX9-AS1	gene	10	0.00146722	0.178793	21.2733	-495.851	0.079	0.161974	0.180366	0.236485	0.00813946	-495.673	-0.356882	13180	1	1
V12D05-350_C1	v8741B_F	ENSG00000125398	SOX9	gene	8	0.0936723	0.770593	2.95687	-1165.04	0.089	1.24877	0.867219	0.245088	0.108384	-1188.18	46.2692	503	8.96934e-11	2.39658e-09
V12D05-350_C1	v8741B_F	ENSG00000227036	LINC00511	gene	8	0.00103816	0.165384	57.0679	-460.684	0.086	0.158597	0.166571	0.203159	0.00623812	-460.585	-0.197764	11959	1	1
V12D05-350_C1	v8741B_F	ENSG00000133195	SLC39A11	gene	11	0.00108771	0.147726	52.2199	-411.361	0.087	0.141416	0.148958	0.233216	0.00730922	-411.299	-0.12431	11074	1	1
V12D05-350_C1	v8741B_F	ENSG00000180616	SSTR2	gene	9	0.304773	0.0932294	88.6412	-824.639	0.176	0.410593	0.398893	1.34455	0.765757	-845.697	42.1148	559	7.15964e-10	1.72086e-08
V12D05-350_C1	v8741B_F	ENSG00000166685	COG1	gene	12	0.00681466	0.335004	6.29875	-777.192	0.062	0.390305	0.342224	0.211504	0.0199365	-778.123	1.86299	6201	0.393964	0.853876
V12D05-350_C1	v8741B_F	ENSG00000133193	FAM104A	gene	12	0.00125725	0.270506	69.6055	-676.956	0.09	0.2833	0.271975	0.12516	0.00462628	-676.801	-0.310746	12964	1	1
V12D05-350_C1	v8741B_F	ENSG00000141219	C17orf80	gene	15	0.00424338	0.200941	0.00178389	-551.444	0.078	0.219225	0.205409	0.297143	0.0206809	-553.009	3.13137	4988	0.208945	0.562994
V12D05-350_C1	v8741B_F	ENSG00000179604	CDC42EP4	gene	10	0.0942017	0.677027	6.40098	-1114.94	0.092	1.31178	0.765354	0.233974	0.122145	-1133.07	36.2659	653	1.3334e-08	2.74411e-07
V12D05-350_C1	v8741B_F	ENSG00000069188	SDK2	gene	17	0.00207576	0.197811	32.5185	-541.434	0.091	0.19888	0.200072	0.229086	0.0103847	-541.4	-0.0685009	10556	1	1
V12D05-350_C1	v8741B_F	ENSG00000172809	RPL38	gene	13	0.0166079	0.155708	19.7415	-468.56	0.109	4.17518	0.172084	0.0308661	0.0963804	-474.945	12.7696	1738	0.00168704	0.0130459
V12D05-350_C1	v8741B_F	ENSG00000141540	TTYH2	gene	11	0.047686	0.487716	15.7878	-968.062	0.094	0.567424	0.5354	0.384847	0.0890658	-975.493	14.861	1516	0.000592905	0.00525636
V12D05-350_C1	v8741B_F	ENSG00000171595	DNAI2	gene	14	0.006007	0.0582281	1.17229e-06	-19.5201	0.108	0.0577344	0.0639621	1.34244	0.0935159	-38.4897	37.9392	627	5.77575e-09	1.23806e-07
V12D05-350_C1	v8741B_F	ENSG00000196169	KIF19	gene	15	0.00265418	0.0833914	7.01046	-167.826	0.076	0.0716101	0.0861426	0.719435	0.0308462	-169.781	3.90966	4385	0.141589	0.433874
V12D05-350_C1	v8741B_F	ENSG00000204347	BTBD17	gene	4	0.00327837	0.359491	0.063666	-804.005	0.086	0.399916	0.363206	0.143173	0.00903707	-804.365	0.719791	7724	0.697749	1
V12D05-350_C1	v8741B_F	ENSG00000170412	GPRC5C	gene	18	0.00507683	0.182995	0.00143678	-512.046	0.113	0.182395	0.188037	0.390646	0.0269941	-514.041	3.99008	4334	0.136008	0.42177
V12D05-350_C1	v8741B_F	ENSG00000172794	RAB37	gene	20	0.000809242	0.0971223	55.3491	-226.834	0.093	0.0953456	0.0980059	0.298359	0.00826334	-226.68	-0.307165	12941	1	1
V12D05-350_C1	v8741B_F	ENSG00000109062	SLC9A3R1	gene	12	0.013228	0.542392	5.3782	-990.99	0.071	0.646738	0.556029	0.177836	0.0238077	-992.165	2.35146	5708	0.308593	0.726543
V12D05-350_C1	v8741B_F	ENSG00000109065	NAT9	gene	12	0.00165192	0.186739	0.00099269	-515.059	0.11	0.211021	0.188517	0.192605	0.00876858	-515.165	0.212916	9128	0.899013	1
V12D05-350_C1	v8741B_F	ENSG00000109066	TMEM104	gene	13	0.00139447	0.154869	42.9792	-432.888	0.08	0.139042	0.156385	0.26857	0.00892386	-432.757	-0.260593	12639	1	1
V12D05-350_C1	v8741B_F	ENSG00000161509	GRIN2C	gene	14	0.000813083	0.10685	55.6647	-268.616	0.091	0.0947081	0.10776	0.301079	0.0075521	-268.523	-0.185846	11816	1	1
V12D05-350_C1	v8741B_F	ENSG00000161513	FDXR	gene	12	0.00130618	0.091622	26.0901	-203.575	0.086	0.0861904	0.0930668	0.419317	0.0140558	-203.876	0.602026	7963	0.740068	1
V12D05-350_C1	v8741B_F	ENSG00000167861	HID1	gene	16	0.00437227	0.384992	3.63459	-835.166	0.078	0.460722	0.389635	0.143521	0.0112293	-835.341	0.348992	8646	0.83988	1
V12D05-350_C1	v8741B_F	ENSG00000109089	CDR2L	gene	7	0.00228943	0.0984511	3.2561	-237.875	0.081	0.0870227	0.100796	0.549833	0.022726	-239.062	2.37259	5684	0.30535	0.72201
V12D05-350_C1	v8741B_F	ENSG00000167862	MRPL58	gene	10	0.00261624	0.263788	37.6959	-668.136	0.078	0.270055	0.266642	0.189403	0.00982057	-668.068	-0.135557	11214	1	1
V12D05-350_C1	v8741B_F	ENSG00000180901	KCTD2	gene	11	0.0380819	0.463683	13.8285	-940.739	0.113	0.603101	0.501588	0.323571	0.0758959	-946.724	11.9685	1857	0.00251811	0.0182248
V12D05-350_C1	v8741B_F	ENSG00000167863	ATP5PD	gene	12	0.0199819	0.625272	1.08176	-1055.29	0.078	2.28427	0.64615	0.0618829	0.0309675	-1058.41	6.2365	3176	0.0442345	0.187189
V12D05-350_C1	v8741B_F	ENSG00000125449	ARMC7	gene	7	0.00113147	0.127199	37.7983	-346.035	0.086	0.128428	0.128433	0.261916	0.00881685	-345.917	-0.236299	12402	1	1
V12D05-350_C1	v8741B_F	ENSG00000125458	NT5C	gene	7	0.0117462	0.503775	0.000923221	-957.415	0.097	0.676887	0.516025	0.160115	0.0227851	-959.238	3.64553	4569	0.161578	0.475228
V12D05-350_C1	v8741B_F	ENSG00000189159	JPT1	gene	16	0.0340534	0.651957	2.19762	-1078.95	0.059	1.5285	0.686829	0.12073	0.0496398	-1085.33	12.7607	1739	0.00169455	0.0130965
V12D05-350_C1	v8741B_F	ENSG00000188612	SUMO2	gene	12	0.118199	0.50104	23.6934	-1020.01	0.208	2.55146	0.610979	0.134747	0.190878	-1033.73	27.4308	846	1.1053e-06	1.75594e-05
V12D05-350_C1	v8741B_F	ENSG00000125450	NUP85	gene	11	0.00140567	0.186849	3.00548	-514.877	0.086	0.189815	0.188384	0.197521	0.00746684	-514.853	-0.0477504	10416	1	1
V12D05-350_C1	v8741B_F	ENSG00000125447	GGA3	gene	17	0.00477153	0.365108	24.3708	-812.762	0.08	0.374984	0.370258	0.184211	0.0129002	-812.845	0.167003	9295	0.91989	1
V12D05-350_C1	v8741B_F	ENSG00000125445	MRPS7	gene	11	0.0152135	0.59989	0.147743	-1035.02	0.106	0.874958	0.615418	0.14097	0.0247333	-1036.92	3.78894	4468	0.150398	0.452261
V12D05-350_C1	v8741B_F	ENSG00000125457	MIF4GD	gene	14	0.00284432	0.136813	5.87672	-382.394	0.093	0.146889	0.139733	0.363078	0.0203664	-383.105	1.42232	6732	0.491075	0.980399
V12D05-350_C1	v8741B_F	ENSG00000125454	SLC25A19	gene	12	0.000731812	0.0606722	30.8551	-20.9086	0.079	0.0551705	0.0614736	0.490335	0.011918	-20.9892	0.161375	9319	0.922482	1
V12D05-350_C1	v8741B_F	ENSG00000177885	GRB2	gene	15	0.0186864	0.703178	0.0849478	-1105.4	0.085	1.36437	0.722536	0.100191	0.0258864	-1107.68	4.56086	3981	0.10224	0.345166
V12D05-350_C1	v8741B_F	ENSG00000177728	TMEM94	gene	17	0.0309578	0.47238	8.18863e-07	-937.947	0.099	0.642369	0.502547	0.273905	0.0615049	-947.566	19.239	1199	6.642e-05	0.000744524
V12D05-350_C1	v8741B_F	ENSG00000177303	CASKIN2	gene	10	0.0204511	0.356282	17.9608	-818.066	0.144	0.435586	0.377426	0.32831	0.0542854	-821.302	6.47143	3071	0.0393321	0.172134
V12D05-350_C1	v8741B_F	ENSG00000182173	TSEN54	gene	13	0.00205261	0.123097	0.249752	-333.994	0.086	0.119766	0.125275	0.378284	0.0164012	-334.94	1.8927	6177	0.388155	0.844554
V12D05-350_C1	v8741B_F	ENSG00000266714	MYO15B	gene	9	0.0116066	0.168349	31.4372	-493.113	0.139	0.173361	0.180129	0.621441	0.0644969	-495.093	3.96031	4353	0.138048	0.426227
V12D05-350_C1	v8741B_F	ENSG00000108469	RECQL5	gene	15	0.00172662	0.149014	51.9232	-417.018	0.085	0.15511	0.150918	0.267892	0.0114543	-417.065	0.0933384	9612	0.954403	1
V12D05-350_C1	v8741B_F	ENSG00000204323	SMIM5	gene	5	0.00192154	0.0609674	3.4362	-29.0749	0.068	0.0594173	0.0629167	0.737755	0.0305544	-31.2226	4.29533	4149	0.116756	0.378213
V12D05-350_C1	v8741B_F	ENSG00000161526	SAP30BP	gene	15	0.00491246	0.516257	33.0645	-964.067	0.085	0.594103	0.521605	0.117974	0.00942585	-963.981	-0.171744	11654	1	1
V12D05-350_C1	v8741B_F	ENSG00000132470	ITGB4	gene	14	0.00293144	0.291614	0.00972275	-712.061	0.102	0.300509	0.294753	0.18017	0.00995241	-712.269	0.416706	8442	0.81192	1
V12D05-350_C1	v8741B_F	ENSG00000108479	GALK1	gene	12	0.00275077	0.156367	12.7152	-440.438	0.071	0.155083	0.159296	0.338191	0.0172876	-440.89	0.905103	7415	0.636003	1
V12D05-350_C1	v8741B_F	ENSG00000132475	H3F3B	gene	10	0.0624165	0.439255	10.9711	-929.446	0.092	2.61606	0.500021	0.0954997	0.124417	-945.344	31.7963	740	1.24599e-07	2.26299e-06
V12D05-350_C1	v8741B_F	ENSG00000132478	UNK	gene	10	0.00777731	0.256698	10.9827	-663.573	0.136	0.285791	0.26481	0.308579	0.0294065	-665.028	2.90858	5182	0.233566	0.605776
V12D05-350_C1	v8741B_F	ENSG00000092929	UNC13D	gene	11	0.0006839	0.0722806	52.6859	-97.0442	0.099	0.0679749	0.0730409	0.384723	0.00937305	-97.0228	-0.0426535	10379	1	1
V12D05-350_C1	v8741B_F	ENSG00000132471	WBP2	gene	12	0.0478533	0.585612	9.99012	-1042.06	0.093	1.98625	0.633054	0.110134	0.0755421	-1049.38	14.6461	1536	0.000660146	0.00577628
V12D05-350_C1	v8741B_F	ENSG00000132481	TRIM47	gene	7	0.0152225	0.359672	17.0783	-817.038	0.112	0.407509	0.375422	0.302766	0.0406049	-818.954	3.83331	4445	0.147099	0.44477
V12D05-350_C1	v8741B_F	ENSG00000141569	TRIM65	gene	12	0.00154432	0.20565	77.5544	-557.323	0.094	0.213802	0.207452	0.183805	0.00745349	-557.375	0.104405	9552	0.949137	1
V12D05-350_C1	v8741B_F	ENSG00000204316	MRPL38	gene	12	0.00533885	0.504426	15.7768	-954.211	0.085	0.67853	0.510222	0.107685	0.0104732	-954.251	0.0785039	9685	0.961508	1
V12D05-350_C1	v8741B_F	ENSG00000188878	FBF1	gene	19	0.00121466	0.0947028	16.7802	-217.485	0.078	0.0937771	0.0960207	0.371647	0.0126636	-217.656	0.342553	8665	0.842589	1
V12D05-350_C1	v8741B_F	ENSG00000161533	ACOX1	gene	12	0.218451	0.349564	121.94	-1000.42	0.145	0.749627	0.568596	0.623492	0.384586	-1002.02	3.20235	4926	0.201659	0.550203
V12D05-350_C1	v8741B_F	ENSG00000257949	TEN1	gene	7	0.00182164	0.146368	28.419	-409.42	0.085	0.147469	0.148391	0.289422	0.0122927	-409.618	0.394891	8505	0.820825	1
V12D05-350_C1	v8741B_F	ENSG00000167881	SRP68	gene	15	0.0212397	0.557837	0.0086367	-1006.12	0.093	0.799107	0.578758	0.182377	0.0366786	-1009.83	7.42263	2742	0.0244454	0.119815
V12D05-350_C1	v8741B_F	ENSG00000182473	EXOC7	gene	22	0.0166268	0.589255	1.13748	-1028.13	0.094	0.874805	0.606164	0.147399	0.0274423	-1030.24	4.22173	4200	0.121133	0.387627
V12D05-350_C1	v8741B_F	ENSG00000129654	FOXJ1	gene	8	0.147799	0.286177	9.55751	-790.51	0.098	0.401532	0.431771	0.95745	0.34057	-880.625	180.231	101	0	0
V12D05-350_C1	v8741B_F	ENSG00000141576	RNF157	gene	16	0.00923461	0.443148	0.000439228	-900.144	0.09	0.491087	0.452768	0.195682	0.0204133	-901.566	2.84252	5238	0.24141	0.619263
V12D05-350_C1	v8741B_F	ENSG00000185262	UBALD2	gene	9	0.00244683	0.326057	50.4126	-760.567	0.088	0.364582	0.328749	0.135677	0.0074484	-760.409	-0.31645	12993	1	1
V12D05-350_C1	v8741B_F	ENSG00000129646	QRICH2	gene	14	0.000397636	0.0551391	42.0325	23.3167	0.08	0.0547008	0.0555804	0.364543	0.00715987	23.4537	-0.273893	12739	1	1
V12D05-350_C1	v8741B_F	ENSG00000161542	PRPSAP1	gene	17	0.110475	0.358405	108.902	-916.448	0.182	0.539934	0.46929	0.61559	0.235614	-917.372	1.84733	6217	0.397061	0.858282
V12D05-350_C1	v8741B_F	ENSG00000175931	UBE2O	gene	13	0.00956184	0.383646	0.0222408	-837.739	0.093	0.424175	0.39327	0.230529	0.0243175	-839.437	3.39463	4766	0.183175	0.516549
V12D05-350_C1	v8741B_F	ENSG00000129667	RHBDF2	gene	12	0.000578365	0.0602641	46.9138	-16.9145	0.086	0.0577691	0.0609004	0.416299	0.00950595	-16.8582	-0.112738	10937	1	1
V12D05-350_C1	v8741B_F	ENSG00000161544	CYGB	gene	10	0.0273912	0.363584	10.1643	-830.308	0.106	0.449504	0.391227	0.36819	0.0700585	-837.14	13.664	1649	0.0010787	0.00879186
V12D05-350_C1	v8741B_F	ENSG00000214140	PRCD	gene	11	0.005754	0.126407	40.8434	-358.41	0.143	0.139454	0.132325	0.543943	0.0435377	-359.083	1.34509	6827	0.510407	1
V12D05-350_C1	v8741B_F	ENSG00000163597	SNHG16	gene	15	0.00340783	0.491193	6.66574e-05	-940.842	0.091	0.62673	0.495073	0.0931447	0.00689005	-940.958	0.232288	9036	0.890347	1
V12D05-350_C1	v8741B_F	ENSG00000182534	MXRA7	gene	13	0.127656	0.566149	36.3062	-1079.19	0.14	1.6196	0.692452	0.220603	0.183993	-1088.93	19.4677	1182	5.92424e-05	0.000673574
V12D05-350_C1	v8741B_F	ENSG00000070495	JMJD6	gene	14	0.00161774	0.238134	55.7112	-621.682	0.091	0.250089	0.239962	0.160827	0.00674754	-621.574	-0.21442	12155	1	1
V12D05-350_C1	v8741B_F	ENSG00000181038	METTL23	gene	13	0.0138969	0.340361	12.2602	-791.654	0.106	0.379644	0.354453	0.310515	0.0392282	-793.607	3.90556	4390	0.141879	0.434364
V12D05-350_C1	v8741B_F	ENSG00000161547	SRSF2	gene	16	0.0359089	0.646483	2.00334	-1075.85	0.063	1.57204	0.683475	0.120542	0.052622	-1083.17	14.652	1535	0.000658202	0.00576302
V12D05-350_C1	v8741B_F	ENSG00000092931	MFSD11	gene	11	0.00657139	0.315679	6.26144	-751.153	0.064	0.344745	0.322581	0.235142	0.0203922	-752.055	1.80594	6266	0.405364	0.869469
V12D05-350_C1	v8741B_F	ENSG00000234912	SNHG20	gene	12	0.0014406	0.214186	57.6008	-574.911	0.067	0.213999	0.215797	0.177362	0.00668099	-574.766	-0.289627	12847	1	1
V12D05-350_C1	v8741B_F	ENSG00000129657	SEC14L1	gene	16	0.00254643	0.426885	66.8282	-878.725	0.078	0.496775	0.429798	0.10158	0.00592977	-878.605	-0.240442	12438	1	1
V12D05-350_C1	v8741B_F	ENSG00000184640	SEPTIN9	gene	18	0.0150916	0.541986	0.00578536	-990.903	0.098	0.75907	0.557823	0.16184	0.0270907	-993.586	5.36597	3572	0.0683587	0.25715
V12D05-350_C1	v8741B_F	ENSG00000078687	TNRC6C	gene	17	0.00853189	0.460165	0.575914	-916.13	0.092	0.55224	0.469189	0.167261	0.0182034	-917.277	2.29363	5773	0.317647	0.739369
V12D05-350_C1	v8741B_F	ENSG00000141524	TMC6	gene	15	0.00851026	0.0849651	27.8054	-201.713	0.155	0.078807	0.093467	1.17059	0.0910428	-205.769	8.11204	2543	0.0173178	0.0915265
V12D05-350_C1	v8741B_F	ENSG00000108639	SYNGR2	gene	7	0.00462275	0.326136	9.76012	-763.229	0.074	0.352904	0.331052	0.192661	0.0139762	-763.487	0.516027	8167	0.772585	1
V12D05-350_C1	v8741B_F	ENSG00000183077	AFMID	gene	15	0.00509637	0.273281	0.261301	-686.33	0.074	0.284657	0.278593	0.250789	0.0183074	-687.404	2.14791	5906	0.341654	0.777486
V12D05-350_C1	v8741B_F	ENSG00000204278	TMEM235	gene	12	0.00146766	0.0750351	8.67071	-117.222	0.085	0.064302	0.0765791	0.595783	0.0191844	-117.884	1.32416	6853	0.515776	1
V12D05-350_C1	v8741B_F	ENSG00000184557	SOCS3	gene	4	0.00803113	0.11774	2.3796	-327.533	0.091	0.137381	0.126529	0.652323	0.0638549	-339.33	23.5944	986	7.52564e-06	0.000102581
V12D05-350_C1	v8741B_F	ENSG00000087157	PGS1	gene	19	0.00830953	0.304735	1.65632	-737.152	0.099	0.352135	0.313419	0.258869	0.0265442	-739.348	4.39305	4084	0.111189	0.365859
V12D05-350_C1	v8741B_F	ENSG00000108669	CYTH1	gene	16	0.00647814	0.39126	9.65033	-844.423	0.081	0.447004	0.398098	0.180058	0.0162875	-844.817	0.789533	7602	0.673837	1
V12D05-350_C1	v8741B_F	ENSG00000055483	USP36	gene	19	0.0017763	0.242855	77.5842	-630.57	0.091	0.244725	0.244865	0.172218	0.00726114	-630.496	-0.149211	11376	1	1
V12D05-350_C1	v8741B_F	ENSG00000035862	TIMP2	gene	12	0.0463245	0.577798	7.59247	-1034.6	0.112	2.41302	0.622434	0.0891959	0.0742234	-1041.92	14.6347	1537	0.000663904	0.00580538
V12D05-350_C1	v8741B_F	ENSG00000108679	LGALS3BP	gene	13	0.111157	0.623677	62.6311	-1112.97	0.155	1.26882	0.735371	0.262765	0.151268	-1115.45	4.9523	3768	0.0840664	0.299855
V12D05-350_C1	v8741B_F	ENSG00000171302	CANT1	gene	17	0.00513771	0.303737	0.259132	-732.378	0.092	0.310849	0.309283	0.230587	0.0166336	-733.491	2.2254	5836	0.32867	0.756909
V12D05-350_C1	v8741B_F	ENSG00000173918	C1QTNF1	gene	15	0.00573832	0.169398	0.0202408	-479.553	0.106	0.158095	0.174997	0.479153	0.032765	-482.348	5.58915	3461	0.0611409	0.237363
V12D05-350_C1	v8741B_F	ENSG00000167280	ENGASE	gene	16	0.00113032	0.185826	51.1598	-511.992	0.078	0.188932	0.187085	0.177949	0.00604588	-511.803	-0.37772	13247	1	1
V12D05-350_C1	v8741B_F	ENSG00000167281	RBFOX3	gene	19	0.00965069	0.163317	18.261	-474.674	0.115	0.157863	0.173012	0.622298	0.0557949	-477.314	5.27975	3621	0.0713703	0.264794
V12D05-350_C1	v8741B_F	ENSG00000141570	CBX8	gene	11	0.00404173	0.0614812	25.0018	-47.0408	0.125	0.0664141	0.0655827	0.957246	0.0616842	-49.5243	4.96694	3762	0.083453	0.298141
V12D05-350_C1	v8741B_F	ENSG00000141582	CBX4	gene	15	0.238468	0.214618	141.586	-900.912	0.139	0.570594	0.453526	0.855832	0.52632	-902.304	2.78489	5289	0.248467	0.631385
V12D05-350_C1	v8741B_F	ENSG00000167291	TBC1D16	gene	16	0.128191	0.0314108	120.319	-435.015	0.178	0.148987	0.159629	2.40316	0.803193	-441.81	13.5898	1658	0.00111946	0.00907455
V12D05-350_C1	v8741B_F	ENSG00000141519	CCDC40	gene	15	0.0320242	0.175955	8.54258	-530.508	0.105	0.174039	0.205335	1.02824	0.153978	-552.85	44.6829	527	1.98263e-10	5.05627e-09
V12D05-350_C1	v8741B_F	ENSG00000171298	GAA	gene	13	0.0312089	0.498758	47.8787	-970.678	0.131	0.657045	0.530542	0.268871	0.0588883	-971.473	1.58881	6514	0.451851	0.93228
V12D05-350_C1	v8741B_F	ENSG00000141543	EIF4A3	gene	12	0.0105032	0.427154	0.926905	-885.181	0.087	0.525909	0.438118	0.194872	0.0239986	-887.061	3.7604	4491	0.152559	0.456509
V12D05-350_C1	v8741B_F	ENSG00000181523	SGSH	gene	13	0.00518116	0.390623	0.0323388	-842.099	0.078	0.451147	0.396247	0.159549	0.0130902	-842.762	1.32594	6850	0.515318	1
V12D05-350_C1	v8741B_F	ENSG00000181045	SLC26A11	gene	15	0.0854811	0.587146	11.9172	-1058.99	0.119	1.24152	0.672892	0.235495	0.127085	-1076.29	34.6019	683	3.06405e-08	6.02941e-07
V12D05-350_C1	v8741B_F	ENSG00000173821	RNF213	gene	19	0.204698	0.0755912	148.041	-688.4	0.148	0.294315	0.280581	1.53725	0.73031	-690.54	4.28004	4157	0.117653	0.380383
V12D05-350_C1	v8741B_F	ENSG00000173818	ENDOV	gene	17	0.00613281	0.251513	0.00347717	-651.383	0.103	0.277708	0.257948	0.281995	0.0238033	-653.449	4.13199	4250	0.126692	0.400645
V12D05-350_C1	v8741B_F	ENSG00000171246	NPTX1	gene	6	0.0161341	0.199108	17.2538	-568.699	0.113	0.196102	0.215172	0.647723	0.0749579	-573.487	9.5764	2215	0.00832743	0.0505285
V12D05-350_C1	v8741B_F	ENSG00000141564	RPTOR	gene	15	0.00240266	0.208824	42.5912	-565.785	0.088	0.219706	0.211449	0.223103	0.0113748	-565.79	0.0091607	10048	0.99543	1
V12D05-350_C1	v8741B_F	ENSG00000176108	CHMP6	gene	9	0.0018759	0.248858	56.04	-641.431	0.116	0.252602	0.250909	0.171462	0.00748164	-641.249	-0.363712	13211	1	1
V12D05-350_C1	v8741B_F	ENSG00000226137	BAIAP2-DT	gene	5	0.00284494	0.281091	24.0356	-696.199	0.091	0.303283	0.284196	0.175869	0.0100196	-696.185	-0.0282782	10287	1	1
V12D05-350_C1	v8741B_F	ENSG00000175866	BAIAP2	gene	15	0.0047952	0.45002	23.0616	-903.959	0.081	0.508799	0.45517	0.1361	0.0105432	-903.9	-0.119282	11017	1	1
V12D05-350_C1	v8741B_F	ENSG00000181409	AATK	gene	14	0.0384377	0.551447	6.10721e-06	-1006.83	0.098	0.692599	0.590595	0.283072	0.0651613	-1018.76	23.8625	971	6.58157e-06	9.10219e-05
V12D05-350_C1	v8741B_F	ENSG00000141577	CEP131	gene	14	0.00164029	0.0795302	8.38264	-143.251	0.09	0.083249	0.0812495	0.486499	0.020208	-143.992	1.48192	6659	0.476655	0.961915
V12D05-350_C1	v8741B_F	ENSG00000167302	TEPSIN	gene	10	0.000967252	0.105723	64.8072	-264.614	0.091	0.0981297	0.106778	0.316934	0.00906597	-264.484	-0.259891	12629	1	1
V12D05-350_C1	v8741B_F	ENSG00000224877	NDUFAF8	gene	4	0.0229737	0.685641	2.61432	-1096.7	0.092	1.33639	0.708822	0.113418	0.0324206	-1099.23	5.05835	3720	0.0797246	0.28801
V12D05-350_C1	v8741B_F	ENSG00000157637	SLC38A10	gene	13	0.00623943	0.562694	50.6441	-1002.76	0.089	0.744844	0.569586	0.106049	0.0109669	-1002.79	0.064903	9766	0.968069	1
V12D05-350_C1	v8741B_F	ENSG00000287431	AC027601.6	gene	1	0.00228098	0.060679	15.8149	-30.4682	0.115	0.0635872	0.0629993	0.751087	0.036229	-31.801	2.6657	5402	0.263724	0.656137
V12D05-350_C1	v8741B_F	ENSG00000266074	BAHCC1	gene	8	0.00219085	0.183136	33.4944	-508.07	0.078	0.182134	0.185528	0.25699	0.0118216	-508.117	0.0952562	9599	0.953488	1
V12D05-350_C1	v8741B_F	ENSG00000184009	ACTG1	gene	12	0.0311321	0.192898	18.4934	-576.876	0.13	4.15186	0.223681	0.0424973	0.138964	-590.59	27.4275	847	1.1071e-06	1.75671e-05
V12D05-350_C1	v8741B_F	ENSG00000185504	FAAP100	gene	17	0.000972968	0.150784	8.9423	-419.925	0.089	0.155712	0.151854	0.200321	0.00641135	-419.791	-0.26736	12689	1	1
V12D05-350_C1	v8741B_F	ENSG00000182446	NPLOC4	gene	14	0.00504138	0.483996	0.0266587	-935.624	0.091	0.619276	0.489615	0.114654	0.0103088	-936.07	0.892486	7434	0.640028	1
V12D05-350_C1	v8741B_F	ENSG00000204237	OXLD1	gene	5	0.00446153	0.365961	0.0111902	-812.968	0.078	0.393724	0.370767	0.169649	0.0120444	-813.452	0.966455	7308	0.61679	1
V12D05-350_C1	v8741B_F	ENSG00000185298	CCDC137	gene	13	0.0011199	0.169263	62.9374	-471.058	0.091	0.167839	0.170538	0.199387	0.00657285	-470.963	-0.190164	11861	1	1
V12D05-350_C1	v8741B_F	ENSG00000214087	ARL16	gene	8	0.0912561	0.293465	90.0619	-828.093	0.205	0.464242	0.385115	0.650708	0.237201	-830.195	4.2031	4212	0.122267	0.390139
V12D05-350_C1	v8741B_F	ENSG00000185359	HGS	gene	13	0.00606347	0.470641	26.6877	-924.67	0.084	0.569618	0.477266	0.136703	0.0127196	-924.804	0.268005	8895	0.874588	1
V12D05-350_C1	v8741B_F	ENSG00000262049	AC139530.1	gene	1	0.000575128	0.068513	17.4118	-72.904	0.089	0.0661899	0.0691369	0.362319	0.00832456	-72.7984	-0.211142	12122	1	1
V12D05-350_C1	v8741B_F	ENSG00000262814	MRPL12	gene	8	0.0047494	0.517747	63.3621	-965.224	0.086	0.701772	0.523	0.0982027	0.00908982	-965.159	-0.129958	11145	1	1
V12D05-350_C1	v8741B_F	ENSG00000183048	SLC25A10	gene	12	0.000539939	0.0774713	28.413	-126.525	0.085	0.0725182	0.0780672	0.320424	0.00692129	-126.372	-0.305822	12929	1	1
V12D05-350_C1	v8741B_F	ENSG00000225663	MCRIP1	gene	8	0.00976177	0.651815	23.7578	-1069.13	0.078	1.16095	0.662541	0.0851044	0.0147553	-1069.46	0.643059	7872	0.725039	1
V12D05-350_C1	v8741B_F	ENSG00000185624	P4HB	gene	15	0.0261315	0.648098	8.65697	-1074.99	0.098	1.33445	0.674777	0.121138	0.0387576	-1077.53	5.07872	3707	0.0789168	0.286103
V12D05-350_C1	v8741B_F	ENSG00000141522	ARHGDIA	gene	12	0.0512302	0.664728	9.22518	-1096.44	0.107	1.68091	0.715138	0.134654	0.0715548	-1103.15	13.4062	1678	0.00122712	0.00982867
V12D05-350_C1	v8741B_F	ENSG00000263731	AC145207.5	gene	1	0.00123664	0.0884441	5.49804	-187.556	0.085	0.0815765	0.0897291	0.431078	0.0137893	-187.77	0.428423	8410	0.807178	1
V12D05-350_C1	v8741B_F	ENSG00000183684	ALYREF	gene	8	0.00456452	0.30425	23.3233	-733.138	0.08	0.326408	0.309254	0.206984	0.0147808	-733.45	0.623447	7911	0.732184	1
V12D05-350_C1	v8741B_F	ENSG00000141552	ANAPC11	gene	17	0.0080647	0.73116	18.5626	-1118.12	0.078	1.4684	0.73976	0.0611575	0.0109097	-1118.07	-0.0965201	10773	1	1
V12D05-350_C1	v8741B_F	ENSG00000183979	NPB	gene	8	0.00923312	0.388464	1.65669	-843.176	0.085	0.451566	0.398243	0.212791	0.0232164	-844.977	3.60204	4596	0.16513	0.482808
V12D05-350_C1	v8741B_F	ENSG00000185813	PCYT2	gene	10	0.0033369	0.38023	51.1348	-828.902	0.066	0.440634	0.383969	0.131097	0.00869966	-828.881	-0.0427115	10380	1	1
V12D05-350_C1	v8741B_F	ENSG00000187531	SIRT7	gene	14	0.00068716	0.119478	52.6396	-317.069	0.071	0.122829	0.120265	0.213416	0.00571845	-316.939	-0.259346	12623	1	1
V12D05-350_C1	v8741B_F	ENSG00000197063	MAFG	gene	11	0.0234886	0.393329	52.06	-864.957	0.128	0.445325	0.417257	0.344153	0.0563522	-865.546	1.17749	7028	0.555025	1
V12D05-350_C1	v8741B_F	ENSG00000183010	PYCR1	gene	17	0.000412008	0.112028	44.796	-287.766	0.079	0.114731	0.112503	0.176919	0.00366426	-287.519	-0.493739	13404	1	1
V12D05-350_C1	v8741B_F	ENSG00000169696	ASPSCR1	gene	16	0.00237336	0.327003	24.7695	-761.707	0.125	0.354136	0.329636	0.137566	0.00720564	-761.597	-0.220139	12221	1	1
V12D05-350_C1	v8741B_F	ENSG00000169689	CENPX	gene	15	0.0253584	0.532901	16.5316	-992.153	0.135	0.703584	0.558952	0.226331	0.045424	-994.478	4.64927	3927	0.0978193	0.334714
V12D05-350_C1	v8741B_F	ENSG00000169683	LRRC45	gene	8	0.00132187	0.0903488	15.1932	-197.432	0.091	0.0825519	0.0917406	0.44042	0.0144198	-197.547	0.22891	9051	0.891852	1
V12D05-350_C1	v8741B_F	ENSG00000169750	RAC3	gene	9	0.0121528	0.445438	3.17154	-904.803	0.073	0.568733	0.457829	0.193834	0.0265583	-906.468	3.33077	4817	0.189118	0.527662
V12D05-350_C1	v8741B_F	ENSG00000169738	DCXR	gene	8	0.136619	0.533363	101.068	-1073.82	0.145	1.0281	0.67071	0.359517	0.203914	-1074.86	2.07071	5978	0.355101	0.798262
V12D05-350_C1	v8741B_F	ENSG00000169733	RFNG	gene	12	0.0112624	0.365868	3.72335	-819.151	0.066	0.450135	0.37754	0.235762	0.0298634	-821.435	4.56722	3973	0.101916	0.344643
V12D05-350_C1	v8741B_F	ENSG00000169727	GPS1	gene	12	0.0215781	0.606945	2.82091	-1043.54	0.072	0.957848	0.629098	0.153359	0.0343315	-1046.61	6.14041	3218	0.0464116	0.193838
V12D05-350_C1	v8741B_F	ENSG00000169718	DUS1L	gene	18	0.0941739	0.22956	123.62	-753.229	0.197	0.348772	0.324121	0.879881	0.290899	-754.157	1.85448	6208	0.395644	0.856549
V12D05-350_C1	v8741B_F	ENSG00000169710	FASN	gene	9	0.616452	0.00540411	151.507	-1038.53	0.277	0.959878	0.62254	0.817963	0.99131	-1041.99	6.9184	2899	0.0314549	0.145805
V12D05-350_C1	v8741B_F	ENSG00000176155	CCDC57	gene	19	0.00316828	0.157729	0.194987	-444.382	0.094	0.155885	0.161013	0.361083	0.0196914	-445.618	2.47334	5583	0.29035	0.698961
V12D05-350_C1	v8741B_F	ENSG00000141526	SLC16A3	gene	16	0.00091734	0.0859983	23.7024	-174.128	0.095	0.084859	0.0869843	0.356917	0.0105544	-174.069	-0.117489	10995	1	1
V12D05-350_C1	v8741B_F	ENSG00000141551	CSNK1D	gene	14	0.0449967	0.628496	14.1225	-1071.97	0.082	1.08304	0.673891	0.19586	0.066811	-1076.95	9.96099	2159	0.00687066	0.0427705
V12D05-350_C1	v8741B_F	ENSG00000260563	AC132872.1	gene	3	0.00491569	0.165329	1.0116e-10	-467.795	0.099	0.169309	0.170537	0.414106	0.0288742	-470.961	6.33317	3130	0.0421473	0.180977
V12D05-350_C1	v8741B_F	ENSG00000181396	OGFOD3	gene	13	0.00568064	0.258893	0.0367775	-663.443	0.079	0.278292	0.264914	0.270831	0.021471	-665.201	3.51656	4665	0.172341	0.49649
V12D05-350_C1	v8741B_F	ENSG00000169660	HEXD	gene	16	0.00231227	0.1775	18.2451	-494.63	0.092	0.181886	0.179987	0.264375	0.0128594	-494.745	0.229121	9049	0.891758	1
V12D05-350_C1	v8741B_F	ENSG00000178927	CYBC1	gene	18	0.00434037	0.316164	29.9402	-749.598	0.091	0.3616	0.320961	0.182194	0.0135423	-749.836	0.475003	8275	0.788596	1
V12D05-350_C1	v8741B_F	ENSG00000141562	NARF	gene	18	0.00504303	0.44917	0.00357857	-902.98	0.098	0.551496	0.454579	0.128767	0.0111028	-903.326	0.692181	7766	0.707448	1
V12D05-350_C1	v8741B_F	ENSG00000141568	FOXK2	gene	21	0.00863804	0.416183	0.00572762	-872.435	0.069	0.512008	0.425198	0.181523	0.0203334	-873.86	2.85013	5234	0.240492	0.617461
V12D05-350_C1	v8741B_F	ENSG00000141580	WDR45B	gene	16	0.00480241	0.637808	32.723	-1056.46	0.084	0.981784	0.643172	0.0705852	0.00747329	-1056.37	-0.171112	11647	1	1
V12D05-350_C1	v8741B_F	ENSG00000141542	RAB40B	gene	11	0.00493681	0.576352	0.0359008	-1011.96	0.098	0.778127	0.581784	0.0902969	0.00849288	-1012.13	0.336154	8688	0.845289	1
V12D05-350_C1	v8741B_F	ENSG00000141560	FN3KRP	gene	15	0.00267313	0.392459	38.6336	-842.002	0.08	0.443422	0.395404	0.116599	0.00676515	-841.822	-0.358884	13195	1	1
V12D05-350_C1	v8741B_F	ENSG00000167363	FN3K	gene	14	0.000832354	0.0789088	37.5954	-136.184	0.094	0.0759175	0.0798046	0.380025	0.0104382	-136.079	-0.209642	12097	1	1
V12D05-350_C1	v8741B_F	ENSG00000141556	TBCD	gene	21	0.00767925	0.382243	0.00128834	-834.719	0.085	0.425988	0.390248	0.205713	0.0196943	-836.034	2.62981	5437	0.2685	0.663718
V12D05-350_C1	v8741B_F	ENSG00000175711	B3GNTL1	gene	8	0.000608314	0.0689028	38.1024	-75.6486	0.084	0.0662157	0.0695644	0.37248	0.00875132	-75.5167	-0.263652	12663	1	1
V12D05-350_C1	v8741B_F	ENSG00000176845	METRNL	gene	13	0.000973285	0.115099	45.654	-301.772	0.099	0.108356	0.116158	0.287917	0.00838516	-301.617	-0.308926	12950	1	1
V12D05-350_C1	v8741B_F	ENSG00000101557	USP14	gene	15	0.0302714	0.648921	10.8533	-1077.87	0.098	1.06152	0.679427	0.163903	0.0445697	-1080.55	5.36507	3574	0.0683895	0.257178
V12D05-350_C1	v8741B_F	ENSG00000079134	THOC1	gene	12	0.00199852	0.174387	18.4797	-486.189	0.088	0.166778	0.176551	0.268049	0.0113304	-486.246	0.113545	9523	0.944809	1
V12D05-350_C1	v8741B_F	ENSG00000158270	COLEC12	gene	12	0.0470111	0.433093	7.98417	-913.857	0.075	0.447908	0.4803	0.484074	0.0979185	-927.598	27.4834	844	1.07661e-06	1.71441e-05
V12D05-350_C1	v8741B_F	ENSG00000079101	CLUL1	gene	16	0.00122938	0.0706936	0.00438863	-89.6104	0.106	0.0661859	0.0719918	0.529758	0.017093	-90.6431	2.06554	5984	0.356019	0.799616
V12D05-350_C1	v8741B_F	ENSG00000176912	TYMSOS	gene	4	0.00139643	0.0871792	10.2588	-182.116	0.079	0.0697728	0.0886511	0.53558	0.0157654	-182.44	0.646967	7862	0.723624	1
V12D05-350_C1	v8741B_F	ENSG00000176890	TYMS	gene	16	0.00397914	0.0947072	1.44882	-225.559	0.078	0.0811642	0.0984578	0.777194	0.040321	-228.71	6.30037	3147	0.0428442	0.182961
V12D05-350_C1	v8741B_F	ENSG00000132199	ENOSF1	gene	20	0.0156134	0.2763	18.2338	-705.695	0.113	0.319102	0.292164	0.39158	0.0534865	-708.379	5.36667	3570	0.0683349	0.25715
V12D05-350_C1	v8741B_F	ENSG00000176105	YES1	gene	14	0.00269018	0.266189	0.000344211	-671.85	0.106	0.262455	0.269197	0.197622	0.0100052	-672.275	0.8483	7507	0.654326	1
V12D05-350_C1	v8741B_F	ENSG00000141433	ADCYAP1	gene	13	0.390821	0.303486	2.17616	-804.524	0.104	0.306955	0.470394	2.03664	0.562893	-918.408	227.768	75	0	0
V12D05-350_C1	v8741B_F	ENSG00000101574	METTL4	gene	15	0.000732611	0.132606	21.4707	-362.92	0.1	0.13625	0.133436	0.198656	0.00549436	-362.77	-0.299736	12901	1	1
V12D05-350_C1	v8741B_F	ENSG00000101596	SMCHD1	gene	15	0.0076674	0.337042	0.566839	-780.096	0.099	0.391733	0.344958	0.223529	0.0222431	-781.633	3.07427	5031	0.214996	0.574348
V12D05-350_C1	v8741B_F	ENSG00000101577	LPIN2	gene	9	0.00739763	0.662779	0.217027	-1074.53	0.118	0.963689	0.671097	0.0892503	0.0110383	-1075.11	1.16153	7055	0.55947	1
V12D05-350_C1	v8741B_F	ENSG00000101605	MYOM1	gene	12	0.00944066	0.225759	12.2487	-610.928	0.106	0.257786	0.235581	0.376913	0.0401389	-613.449	5.04292	3731	0.0803424	0.289413
V12D05-350_C1	v8741B_F	ENSG00000101608	MYL12A	gene	12	0.0262289	0.583909	24.5388	-1032.27	0.121	0.750828	0.610605	0.2157	0.0429884	-1033.46	2.36951	5689	0.305821	0.722489
V12D05-350_C1	v8741B_F	ENSG00000118680	MYL12B	gene	13	0.0115807	0.663077	0.369168	-1076.87	0.091	2.03443	0.675615	0.0528961	0.0171653	-1078.07	2.41425	5636	0.299055	0.713148
V12D05-350_C1	v8741B_F	ENSG00000177426	TGIF1	gene	20	0.00891671	0.171178	1.8375e-05	-488.008	0.103	0.159771	0.179894	0.591023	0.0495112	-494.517	13.0179	1712	0.00149004	0.0116975
V12D05-350_C1	v8741B_F	ENSG00000170579	DLGAP1	gene	17	0.0187184	0.198126	17.204	-570.413	0.112	0.226008	0.217331	0.605355	0.086322	-577.889	14.9528	1508	0.000566303	0.00504715
V12D05-350_C1	v8741B_F	ENSG00000177337	DLGAP1-AS1	gene	8	0.0376623	0.225182	57.9526	-659.349	0.165	0.262205	0.263118	0.740137	0.143288	-662.201	5.70399	3413	0.0577291	0.227331
V12D05-350_C1	v8741B_F	ENSG00000262001	DLGAP1-AS2	gene	1	0.00481128	0.06284	17.5019	-58.8355	0.162	0.0608921	0.0675306	1.13912	0.0711189	-62.4315	7.19187	2822	0.0274351	0.130662
V12D05-350_C1	v8741B_F	ENSG00000264575	LINC00526	gene	1	0.00145422	0.117623	38.83	-313.007	0.087	0.124651	0.119225	0.305928	0.0122124	-313.109	0.20395	9157	0.903052	1
V12D05-350_C1	v8741B_F	ENSG00000263753	LINC00667	gene	8	0.00294929	0.436966	59.0145	-889.359	0.079	0.494856	0.440284	0.109744	0.00670422	-889.236	-0.247332	12512	1	1
V12D05-350_C1	v8741B_F	ENSG00000198081	ZBTB14	gene	11	0.00115876	0.154009	48.3616	-429.796	0.085	0.154263	0.155324	0.220666	0.00746778	-429.754	-0.085394	10681	1	1
V12D05-350_C1	v8741B_F	ENSG00000082397	EPB41L3	gene	17	0.0198164	0.658506	4.27396	-1078.21	0.077	1.11034	0.679009	0.126782	0.0292139	-1080.28	4.15232	4232	0.125411	0.398198
V12D05-350_C1	v8741B_F	ENSG00000206432	TMEM200C	gene	4	0.0165683	0.218272	12.6294	-606.332	0.126	0.258402	0.235186	0.49813	0.0705514	-612.71	12.7564	1740	0.00169818	0.0131169
V12D05-350_C1	v8741B_F	ENSG00000154655	L3MBTL4	gene	15	0.00149177	0.0940424	10.0003	-215.469	0.088	0.0947264	0.0956253	0.407736	0.015615	-215.836	0.735271	7683	0.69237	1
V12D05-350_C1	v8741B_F	ENSG00000266441	AP005205.2	gene	1	0.000643292	0.0699975	45.8102	-82.7656	0.081	0.0675262	0.0707146	0.375605	0.00910652	-82.7491	-0.0330502	10324	1	1
V12D05-350_C1	v8741B_F	ENSG00000101680	LAMA1	gene	15	0.00305671	0.0737915	13.4889	-117.819	0.106	0.0668328	0.0769183	0.827251	0.0397759	-119.833	4.02954	4300	0.133351	0.4168
V12D05-350_C1	v8741B_F	ENSG00000173482	PTPRM	gene	16	0.013965	0.547672	4.86814	-995.574	0.072	0.770175	0.561894	0.153438	0.0248648	-996.793	2.43813	5615	0.295507	0.707217
V12D05-350_C1	v8741B_F	ENSG00000206418	RAB12	gene	4	0.00430716	0.438613	0.0263951	-891.988	0.091	0.512943	0.443158	0.127946	0.00972447	-892.105	0.234361	9033	0.889425	1
V12D05-350_C1	v8741B_F	ENSG00000168502	MTCL1	gene	17	0.00796366	0.123126	11.8196	-350.446	0.098	0.14058	0.131311	0.634795	0.0607498	-355.69	10.4885	2081	0.00527766	0.0340769
V12D05-350_C1	v8741B_F	ENSG00000178127	NDUFV2	gene	13	0.0134963	0.698338	0.0847899	-1100.27	0.112	1.57154	0.71236	0.0739237	0.0189599	-1101.43	2.3256	5737	0.312609	0.732345
V12D05-350_C1	v8741B_F	ENSG00000101745	ANKRD12	gene	17	0.00819477	0.667616	26.2018	-1078.59	0.073	0.856865	0.676713	0.105647	0.0121258	-1078.79	0.390579	8517	0.822596	1
V12D05-350_C1	v8741B_F	ENSG00000128791	TWSG1	gene	12	0.00483493	0.358194	24.8018	-804.511	0.091	0.37222	0.363368	0.186808	0.0133183	-804.562	0.102288	9559	0.950142	1
V12D05-350_C1	v8741B_F	ENSG00000017797	RALBP1	gene	13	0.0020544	0.523485	4.65451	-967.752	0.093	0.637966	0.52563	0.0710469	0.00390913	-967.371	-0.762008	13437	1	1
V12D05-350_C1	v8741B_F	ENSG00000154845	PPP4R1	gene	15	0.00219755	0.243881	0.341727	-632.862	0.113	0.257031	0.246394	0.182383	0.00893027	-633.241	0.757813	7652	0.68461	1
V12D05-350_C1	v8741B_F	ENSG00000168461	RAB31	gene	13	0.011762	0.745919	5.35795	-1128.53	0.092	1.21824	0.758402	0.0890239	0.0155237	-1129.05	1.04637	7212	0.592631	1
V12D05-350_C1	v8741B_F	ENSG00000101558	VAPA	gene	13	0.0334277	0.594795	2.77066	-1039.62	0.099	2.01052	0.627561	0.0909379	0.0532099	-1045.53	11.8348	1875	0.00269221	0.0192978
V12D05-350_C1	v8741B_F	ENSG00000154856	APCDD1	gene	13	0.0180733	0.415951	10.1762	-880.633	0.092	0.480255	0.434393	0.279928	0.0416412	-883.295	5.32393	3594	0.0698109	0.261062
V12D05-350_C1	v8741B_F	ENSG00000134265	NAPG	gene	13	0.00762279	0.577249	0.986951	-1014.36	0.078	0.797648	0.58548	0.109458	0.0130333	-1014.93	1.13298	7102	0.567514	1
V12D05-350_C1	v8741B_F	ENSG00000141404	GNAL	gene	16	0.0241342	0.32283	1.29224e-06	-771.439	0.086	0.338105	0.344926	0.459478	0.0695581	-781.592	20.3065	1138	3.89501e-05	0.000460008
V12D05-350_C1	v8741B_F	ENSG00000255112	CHMP1B	gene	3	0.00733181	0.703232	2.28036	-1100.47	0.078	1.01217	0.711259	0.0845962	0.0103183	-1100.75	0.559223	8065	0.756077	1
V12D05-350_C1	v8741B_F	ENSG00000154889	MPPE1	gene	17	0.00292548	0.37972	61.1605	-827.851	0.104	0.383374	0.382975	0.141084	0.0076454	-827.738	-0.226312	12291	1	1
V12D05-350_C1	v8741B_F	ENSG00000141401	IMPA2	gene	12	0.000445242	0.0637228	65.6294	-40.4018	0.089	0.0605527	0.0642272	0.348469	0.00693869	-40.3134	-0.176632	11711	1	1
V12D05-350_C1	v8741B_F	ENSG00000176014	TUBB6	gene	13	0.00617084	0.130896	11.1107	-372.07	0.1	0.135015	0.137344	0.581821	0.0450207	-375.502	6.86513	2915	0.032304	0.148942
V12D05-350_C1	v8741B_F	ENSG00000141385	AFG3L2	gene	9	0.00384099	0.503998	51.4974	-952.674	0.079	0.663535	0.508306	0.0934023	0.00756339	-952.591	-0.165282	11576	1	1
V12D05-350_C1	v8741B_F	ENSG00000141391	PRELID3A	gene	14	0.00128981	0.148262	27.7148	-413.504	0.088	0.150639	0.14964	0.238411	0.00862451	-413.313	-0.382439	13271	1	1
V12D05-350_C1	v8741B_F	ENSG00000134278	SPIRE1	gene	15	0.00478168	0.518187	44.3978	-965.608	0.078	0.619568	0.523491	0.11161	0.00914335	-965.572	-0.0707513	10575	1	1
V12D05-350_C1	v8741B_F	ENSG00000128789	PSMG2	gene	21	0.0556863	0.467689	43.0812	-962.89	0.108	0.730215	0.52386	0.323164	0.106398	-965.883	5.98724	3284	0.0501057	0.205061
V12D05-350_C1	v8741B_F	ENSG00000101624	CEP76	gene	11	0.000912298	0.0703531	31.0275	-86.5781	0.085	0.071925	0.0713375	0.419941	0.0128014	-86.6163	0.0763208	9697	0.962559	1
V12D05-350_C1	v8741B_F	ENSG00000175354	PTPN2	gene	20	0.0019893	0.18878	33.0512	-520.848	0.065	0.187761	0.190998	0.237545	0.0104278	-520.931	0.165366	9303	0.920643	1
V12D05-350_C1	v8741B_F	ENSG00000085415	SEH1L	gene	16	0.0718071	0.349937	73.8302	-868.631	0.134	0.464893	0.422231	0.576409	0.170262	-870.772	4.28291	4155	0.117484	0.379947
V12D05-350_C1	v8741B_F	ENSG00000101639	CEP192	gene	18	0.00218421	0.148406	9.92801	-416.216	0.091	0.148102	0.150727	0.315563	0.0145044	-416.506	0.580096	8012	0.748228	1
V12D05-350_C1	v8741B_F	ENSG00000168675	LDLRAD4	gene	18	0.00997465	0.434997	0.520474	-892.656	0.093	0.536124	0.445308	0.186287	0.0224163	-894.239	3.16735	4952	0.205219	0.556813
V12D05-350_C1	v8741B_F	ENSG00000177150	FAM210A	gene	13	0.00235165	0.215376	33.6908	-579.138	0.091	0.213614	0.217892	0.227017	0.0108009	-579.027	-0.221504	12241	1	1
V12D05-350_C1	v8741B_F	ENSG00000101654	RNMT	gene	17	0.00416367	0.433946	5.49333	-887.32	0.091	0.508798	0.438529	0.126822	0.00950371	-887.474	0.308309	8765	0.85714	1
V12D05-350_C1	v8741B_F	ENSG00000175322	ZNF519	gene	11	0.000399255	0.070477	56.3346	-84.2508	0.078	0.06003	0.070937	0.332856	0.00563313	-84.134	-0.233652	12378	1	1
V12D05-350_C1	v8741B_F	ENSG00000067900	ROCK1	gene	8	0.00407345	0.396495	36.4872	-848.001	0.085	0.396754	0.400927	0.160864	0.0101692	-847.94	-0.122723	11063	1	1
V12D05-350_C1	v8741B_F	ENSG00000141449	GREB1L	gene	14	0.150069	0.00322164	170.601	-422.765	0.204	0.152106	0.153487	2.54684	0.978983	-424.507	3.48348	4689	0.175216	0.502139
V12D05-350_C1	v8741B_F	ENSG00000141446	ESCO1	gene	11	0.000873818	0.130843	28.1706	-357.523	0.121	0.135974	0.131798	0.217397	0.00663407	-357.324	-0.397244	13293	1	1
V12D05-350_C1	v8741B_F	ENSG00000167088	SNRPD1	gene	11	0.0228924	0.662262	0.225333	-1081.05	0.12	1.20866	0.686209	0.125182	0.0334121	-1084.93	7.76432	2638	0.0206063	0.104947
V12D05-350_C1	v8741B_F	ENSG00000158201	ABHD3	gene	10	0.00305384	0.279349	38.1759	-693.847	0.078	0.315547	0.282696	0.17513	0.0108138	-693.852	0.00896588	10050	0.995527	1
V12D05-350_C1	v8741B_F	ENSG00000101752	MIB1	gene	11	0.00487409	0.482085	26.4535	-934.099	0.079	0.584371	0.487411	0.11947	0.0100092	-934.08	-0.0386044	10357	1	1
V12D05-350_C1	v8741B_F	ENSG00000101773	RBBP8	gene	19	0.00127723	0.158532	60.1701	-442.801	0.086	0.157801	0.159964	0.226478	0.00799223	-442.737	-0.128425	11130	1	1
V12D05-350_C1	v8741B_F	ENSG00000134508	CABLES1	gene	12	0.0141896	0.376908	7.1533	-834.881	0.086	0.412675	0.391415	0.288654	0.0362815	-837.352	4.94055	3773	0.0845614	0.301221
V12D05-350_C1	v8741B_F	ENSG00000101782	RIOK3	gene	15	0.00920471	0.422772	10.6443	-880.558	0.079	0.514198	0.432564	0.186584	0.0213083	-881.434	1.75303	6319	0.416231	0.885289
V12D05-350_C1	v8741B_F	ENSG00000141452	RMC1	gene	10	0.00276655	0.233639	23.7797	-615.377	0.091	0.248166	0.236579	0.211947	0.0117026	-615.314	-0.127204	11113	1	1
V12D05-350_C1	v8741B_F	ENSG00000141458	NPC1	gene	13	0.00557852	0.339366	0.0003302	-781.114	0.092	0.354047	0.345184	0.210959	0.0161722	-781.921	1.61481	6479	0.446013	0.925207
V12D05-350_C1	v8741B_F	ENSG00000154065	ANKRD29	gene	17	0.00128977	0.149755	26.9515	-417.885	0.065	0.143605	0.151178	0.250085	0.00853899	-417.822	-0.125013	11086	1	1
V12D05-350_C1	v8741B_F	ENSG00000168234	TTC39C	gene	13	0.0030077	0.15973	0.000521978	-449.532	0.086	0.157967	0.162836	0.347176	0.0184819	-450.585	2.10549	5938	0.348978	0.789626
V12D05-350_C1	v8741B_F	ENSG00000264745	TTC39C-AS1	gene	1	0.00192295	0.234998	54.9814	-616.44	0.086	0.24001	0.237137	0.182707	0.00811641	-616.353	-0.174487	11683	1	1
V12D05-350_C1	v8741B_F	ENSG00000141447	OSBPL1A	gene	18	0.00489812	0.420218	43.1863	-874.234	0.085	0.4473	0.425682	0.156464	0.0115218	-874.362	0.255614	8947	0.880023	1
V12D05-350_C1	v8741B_F	ENSG00000154059	IMPACT	gene	11	0.00696529	0.629395	28.215	-1052.1	0.176	0.972137	0.636967	0.0858504	0.0109455	-1052.1	-0.00257047	10134	1	1
V12D05-350_C1	v8741B_F	ENSG00000198795	ZNF521	gene	11	0.232262	0.0830621	149.768	-740.44	0.17	0.321024	0.315566	1.50125	0.736582	-742.36	3.84014	4437	0.146596	0.444051
V12D05-350_C1	v8741B_F	ENSG00000141380	SS18	gene	14	0.01369	0.428979	4.14063e-05	-888.825	0.106	0.483964	0.443065	0.241762	0.030926	-892.012	6.37448	3110	0.0412856	0.178418
V12D05-350_C1	v8741B_F	ENSG00000134504	KCTD1	gene	14	0.00193291	0.250506	8.30667	-644.304	0.087	0.24578	0.252588	0.178879	0.00765696	-644.19	-0.227867	12315	1	1
V12D05-350_C1	v8741B_F	ENSG00000260372	AQP4-AS1	gene	7	0.0042434	0.0957908	18.8302	-234.443	0.114	0.0812564	0.100015	0.801677	0.0424195	-235.632	2.37754	5677	0.304595	0.721054
V12D05-350_C1	v8741B_F	ENSG00000171885	AQP4	gene	16	0.238048	0.270141	22.7823	-862.139	0.136	3.85881	0.494185	0.126438	0.468424	-940.166	156.054	118	0	0
V12D05-350_C1	v8741B_F	ENSG00000154080	CHST9	gene	14	0.0211856	0.21905	10.7967	-612.457	0.106	0.227189	0.24123	0.64067	0.088187	-623.899	22.8841	1014	1.07342e-05	0.000142276
V12D05-350_C1	v8741B_F	ENSG00000170558	CDH2	gene	9	0.0287478	0.682049	0.969839	-1096.08	0.098	1.15676	0.710107	0.146574	0.0404444	-1100.03	7.89873	2596	0.0192669	0.0997486
V12D05-350_C1	v8741B_F	ENSG00000118271	TTR	gene	10	0.0378974	0.22332	12.0389	-637.731	0.106	0.221692	0.260113	0.878124	0.14508	-657.136	38.8081	612	3.7405e-09	8.21444e-08
V12D05-350_C1	v8741B_F	ENSG00000118276	B4GALT6	gene	11	0.00578945	0.47147	17.3585	-925.122	0.08	0.544265	0.477575	0.1398	0.0121306	-925.09	-0.0658268	10535	1	1
V12D05-350_C1	v8741B_F	ENSG00000153339	TRAPPC8	gene	14	0.00337119	0.35564	49.4639	-799.722	0.091	0.392508	0.359384	0.147925	0.00939023	-799.7	-0.0435862	10383	1	1
V12D05-350_C1	v8741B_F	ENSG00000134758	RNF138	gene	14	0.13174	0.102742	148.223	-610.587	0.237	0.218962	0.234565	1.65764	0.561834	-611.544	1.91407	6146	0.38403	0.839791
V12D05-350_C1	v8741B_F	ENSG00000141441	GAREM1	gene	16	0.0155565	0.383611	2.79216	-842.519	0.071	0.467181	0.399516	0.266975	0.0389723	-846.386	7.7333	2652	0.0209284	0.106062
V12D05-350_C1	v8741B_F	ENSG00000141431	ASXL3	gene	12	0.00038017	0.057631	71.4174	4.08004	0.086	0.0579795	0.058065	0.33629	0.0065534	4.16723	-0.174381	11682	1	1
V12D05-350_C1	v8741B_F	ENSG00000101746	NOL4	gene	15	0.134962	0.288527	112.666	-870.963	0.155	0.512517	0.423942	0.716798	0.31869	-872.556	3.18608	4937	0.203307	0.553462
V12D05-350_C1	v8741B_F	ENSG00000134769	DTNA	gene	21	0.0360166	0.641128	1.29147	-1071.92	0.091	1.96873	0.677585	0.0963972	0.0531889	-1079.36	14.8683	1515	0.000590741	0.00524063
V12D05-350_C1	v8741B_F	ENSG00000166974	MAPRE2	gene	13	0.0088522	0.755289	44.2775	-1132.83	0.092	1.45473	0.764983	0.0646762	0.0115845	-1132.86	0.0505003	9831	0.975066	1
V12D05-350_C1	v8741B_F	ENSG00000186812	ZNF397	gene	13	0.00130909	0.268954	59.2995	-674.514	0.085	0.275402	0.270468	0.131376	0.00484375	-674.351	-0.325367	13036	1	1
V12D05-350_C1	v8741B_F	ENSG00000186814	ZSCAN30	gene	14	0.00367736	0.155325	4.74572	-439.24	0.079	0.165176	0.159118	0.367131	0.0231276	-440.397	2.31317	5754	0.314558	0.734734
V12D05-350_C1	v8741B_F	ENSG00000172466	ZNF24	gene	16	0.00547372	0.522707	47.0042	-969.978	0.094	0.644826	0.528909	0.114736	0.0103633	-970.114	0.272314	8880	0.872706	1
V12D05-350_C1	v8741B_F	ENSG00000186496	ZNF396	gene	12	0.000626762	0.0782729	18.0013	-131.476	0.096	0.0783001	0.0789636	0.319734	0.00794379	-131.407	-0.138016	11238	1	1
V12D05-350_C1	v8741B_F	ENSG00000153391	INO80C	gene	15	0.0108657	0.356558	5.01741	-807.888	0.086	0.399893	0.367673	0.260666	0.0295726	-809.756	3.73522	4509	0.154492	0.460496
V12D05-350_C1	v8741B_F	ENSG00000141429	GALNT1	gene	13	0.0245003	0.473725	6.70973	-939.618	0.099	0.575368	0.498442	0.272044	0.0491751	-943.949	8.66303	2410	0.0131476	0.0733213
V12D05-350_C1	v8741B_F	ENSG00000141428	C18orf21	gene	17	0.0080447	0.22525	32.5116	-609.054	0.121	0.240147	0.233848	0.373488	0.034483	-610.194	2.28028	5789	0.319774	0.742403
V12D05-350_C1	v8741B_F	ENSG00000141425	RPRD1A	gene	18	0.053974	0.650106	14.4072	-1090.22	0.121	1.17375	0.704754	0.197932	0.0766589	-1096.69	12.9516	1719	0.00154029	0.0120428
V12D05-350_C1	v8741B_F	ENSG00000141424	SLC39A6	gene	13	0.0701757	0.577279	36.6807	-1055.58	0.189	0.837658	0.647994	0.316247	0.108387	-1059.67	8.17445	2526	0.0167857	0.0893112
V12D05-350_C1	v8741B_F	ENSG00000134759	ELP2	gene	14	0.0374561	0.484793	20.2222	-960.71	0.127	0.630709	0.52245	0.306854	0.0717207	-964.695	7.96992	2572	0.0185932	0.097127
V12D05-350_C1	v8741B_F	ENSG00000134775	FHOD3	gene	15	0.00448909	0.266784	0.00382485	-675.116	0.085	0.284174	0.271597	0.235774	0.0165483	-676.188	2.14472	5908	0.3422	0.778465
V12D05-350_C1	v8741B_F	ENSG00000134779	TPGS2	gene	15	0.0772978	0.564205	47.5271	-1052.51	0.143	0.926983	0.642252	0.299924	0.120495	-1055.74	6.4651	3074	0.0394568	0.172473
V12D05-350_C1	v8741B_F	ENSG00000150477	KIAA1328	gene	15	0.000489034	0.0612073	63.6443	-23.0769	0.091	0.0581299	0.0617534	0.380426	0.00792647	-22.9922	-0.169278	11620	1	1
V12D05-350_C1	v8741B_F	ENSG00000101489	CELF4	gene	20	0.0818741	0.783599	5.34106	-1172.37	0.095	1.72895	0.86568	0.165498	0.0946004	-1187.39	30.05	768	2.98349e-07	5.2211e-06
V12D05-350_C1	v8741B_F	ENSG00000283458	AC011139.1	gene	1	0.00671067	0.0919116	49.6158	-228.947	0.138	0.0868702	0.098754	0.943001	0.0680442	-230.034	2.17435	5881	0.337167	0.770537
V12D05-350_C1	v8741B_F	ENSG00000078142	PIK3C3	gene	13	0.00634096	0.399627	0.501307	-853.056	0.099	0.445384	0.406347	0.17879	0.0156193	-853.862	1.61243	6483	0.446545	0.925692
V12D05-350_C1	v8741B_F	ENSG00000152214	RIT2	gene	14	0.0323423	0.492387	13.3189	-962.391	0.097	0.658113	0.524904	0.273265	0.0616361	-966.761	8.74096	2384	0.0126452	0.0712884
V12D05-350_C1	v8741B_F	ENSG00000132872	SYT4	gene	12	0.130461	0.603842	17.7273	-1092.06	0.133	2.33565	0.732109	0.154644	0.177667	-1113.49	42.8516	546	4.95328e-10	1.21927e-08
V12D05-350_C1	v8741B_F	ENSG00000152217	SETBP1	gene	19	0.00187393	0.163583	48.9173	-458.096	0.085	0.151504	0.165637	0.285727	0.0113257	-458.105	0.0182325	9991	0.990925	1
V12D05-350_C1	v8741B_F	ENSG00000141469	SLC14A1	gene	18	0.00835186	0.274494	0.000210436	-691.554	0.093	0.274436	0.282945	0.333004	0.029528	-694.24	5.37147	3566	0.0681711	0.256932
V12D05-350_C1	v8741B_F	ENSG00000152223	EPG5	gene	15	0.00309202	0.253636	20.9335	-651.719	0.084	0.274187	0.256944	0.202803	0.0120439	-651.73	0.022259	9972	0.988932	1
V12D05-350_C1	v8741B_F	ENSG00000152234	ATP5F1A	gene	16	0.0366692	0.356548	26.723	-834.828	0.089	2.9187	0.393117	0.0656088	0.0932545	-839.264	8.87302	2353	0.0118372	0.0675923
V12D05-350_C1	v8741B_F	ENSG00000152240	HAUS1	gene	13	0.00393092	0.151648	3.7731	-429.29	0.106	0.151887	0.155611	0.412787	0.0252663	-430.567	2.55534	5496	0.278686	0.681466
V12D05-350_C1	v8741B_F	ENSG00000152242	C18orf25	gene	11	0.00279798	0.254249	22.6763	-652.302	0.084	0.26407	0.257211	0.20031	0.0108851	-652.187	-0.230061	12335	1	1
V12D05-350_C1	v8741B_F	ENSG00000141622	RNF165	gene	14	0.0020429	0.0908906	6.77782	-202.686	0.082	0.095858	0.0930206	0.471515	0.0219824	-203.657	1.94266	6110	0.37858	0.832752
V12D05-350_C1	v8741B_F	ENSG00000101638	ST8SIA5	gene	13	0.000677843	0.0572385	0.00143804	5.34116	0.104	0.0587485	0.0579505	0.443167	0.0117038	5.03753	0.607248	7944	0.738138	1
V12D05-350_C1	v8741B_F	ENSG00000078043	PIAS2	gene	16	0.00475923	0.399206	17.8525	-851.608	0.098	0.453176	0.404349	0.15223	0.0117813	-851.689	0.160794	9321	0.92275	1
V12D05-350_C1	v8741B_F	ENSG00000167216	KATNAL2	gene	17	0.00141421	0.129542	0.000999077	-354.531	0.106	0.11698	0.131092	0.321475	0.0107991	-354.956	0.849675	7505	0.653876	1
V12D05-350_C1	v8741B_F	ENSG00000167220	HDHD2	gene	12	0.00457836	0.596599	28.1964	-1027.06	0.116	0.864155	0.60223	0.0783002	0.00761565	-1027.37	0.618473	7923	0.734007	1
V12D05-350_C1	v8741B_F	ENSG00000134049	IER3IP1	gene	6	0.0199016	0.593118	0.000788216	-1032.11	0.112	0.842121	0.614207	0.167521	0.0324649	-1036.05	7.88782	2599	0.0193723	0.100179
V12D05-350_C1	v8741B_F	ENSG00000175387	SMAD2	gene	16	0.019926	0.551973	0.000208065	-1001	0.079	0.781348	0.571547	0.180662	0.0348419	-1004.3	6.59916	3020	0.0368986	0.164183
V12D05-350_C1	v8741B_F	ENSG00000184828	ZBTB7C	gene	10	0.00863502	0.199191	2.0668	-553.967	0.071	0.210642	0.208139	0.44115	0.0415493	-558.833	9.73156	2191	0.00770583	0.0472496
V12D05-350_C1	v8741B_F	ENSG00000134030	CTIF	gene	14	0.009205	0.557375	0.00845936	-999.946	0.104	0.77519	0.567425	0.123767	0.0162466	-1001.11	2.33275	5727	0.311494	0.730916
V12D05-350_C1	v8741B_F	ENSG00000101665	SMAD7	gene	9	0.00743977	0.179152	17.6772	-509.458	0.093	0.176913	0.186752	0.487552	0.039872	-511.017	3.11839	4997	0.210305	0.565639
V12D05-350_C1	v8741B_F	ENSG00000141627	DYM	gene	13	0.00153737	0.275842	61.1061	-685.974	0.085	0.285509	0.27766	0.137331	0.00554248	-685.925	-0.0981228	10794	1	1
V12D05-350_C1	v8741B_F	ENSG00000177576	C18orf32	gene	11	0.050583	0.56718	0.441001	-1022.4	0.078	2.20098	0.613399	0.102185	0.0818808	-1035.47	26.139	884	2.10861e-06	3.20586e-05
V12D05-350_C1	v8741B_F	ENSG00000265681	RPL17	gene	7	0.0240136	0.126058	38.8063	-407.286	0.129	4.51654	0.149862	0.0343102	0.160014	-413.968	13.3641	1681	0.0012532	0.0100196
V12D05-350_C1	v8741B_F	ENSG00000167315	ACAA2	gene	18	0.00375769	0.545727	39.2681	-987.427	0.078	0.690245	0.54985	0.0888091	0.00683857	-987.237	-0.379762	13256	1	1
V12D05-350_C1	v8741B_F	ENSG00000172361	CFAP53	gene	6	0.0310032	0.162278	15.1626	-504.567	0.132	0.155354	0.1933	1.13339	0.160405	-526.215	43.2958	535	3.96677e-10	9.96512e-09
V12D05-350_C1	v8741B_F	ENSG00000141644	MBD1	gene	17	0.306303	0.0844735	145.719	-834.406	0.231	0.503441	0.391161	1.09933	0.783832	-837.066	5.31957	3595	0.0699632	0.261502
V12D05-350_C1	v8741B_F	ENSG00000154832	CXXC1	gene	14	0.00285112	0.281775	0.0125927	-696.95	0.093	0.300274	0.285005	0.177824	0.0100171	-697.44	0.979863	7297	0.612668	1
V12D05-350_C1	v8741B_F	ENSG00000141639	MAPK4	gene	12	0.0778977	0.563553	0.92304	-1025.61	0.086	0.787037	0.637482	0.354623	0.12144	-1052.45	53.6813	421	2.20424e-12	7.0368e-11
V12D05-350_C1	v8741B_F	ENSG00000134042	MRO	gene	13	0.0755913	0.423196	32.3946	-935.456	0.132	0.550221	0.498592	0.499688	0.15155	-944.082	17.2509	1322	0.000179481	0.00182468
V12D05-350_C1	v8741B_F	ENSG00000082212	ME2	gene	13	0.057236	0.479138	81.9262	-976.165	0.12	0.678556	0.53696	0.352573	0.106709	-976.775	1.22062	6980	0.543184	1
V12D05-350_C1	v8741B_F	ENSG00000141642	ELAC1	gene	9	0.00260545	0.179303	1.7447	-499.247	0.102	0.181461	0.182078	0.281293	0.0143229	-499.84	1.186	7016	0.552667	1
V12D05-350_C1	v8741B_F	ENSG00000141646	SMAD4	gene	13	0.0147109	0.426197	7.68749	-888.194	0.087	0.515477	0.441202	0.235294	0.033365	-890.154	3.92027	4375	0.14084	0.432521
V12D05-350_C1	v8741B_F	ENSG00000176624	MEX3C	gene	11	0.00764834	0.254209	2.8655	-658.228	0.089	0.284523	0.262184	0.307374	0.029208	-660.633	4.80961	3842	0.0902829	0.315826
V12D05-350_C1	v8741B_F	ENSG00000187323	DCC	gene	12	0.00163076	0.121092	19.576	-326.176	0.072	0.115896	0.122828	0.34844	0.0132882	-326.24	0.127627	9459	0.93818	1
V12D05-350_C1	v8741B_F	ENSG00000134046	MBD2	gene	12	0.0038087	0.325807	28.1444	-761.981	0.091	0.329181	0.330007	0.18748	0.011555	-762.092	0.22234	9083	0.894786	1
V12D05-350_C1	v8741B_F	ENSG00000101751	POLI	gene	10	0.00318751	0.297783	46.8623	-721.947	0.108	0.321542	0.301274	0.175585	0.0105908	-721.921	-0.0521473	10441	1	1
V12D05-350_C1	v8741B_F	ENSG00000041353	RAB27B	gene	10	0.0168845	0.229933	1.98928e-05	-621.604	0.098	0.246795	0.244311	0.526512	0.068409	-629.496	15.7838	1437	0.000373762	0.00349573
V12D05-350_C1	v8741B_F	ENSG00000196628	TCF4	gene	18	0.0337558	0.644316	5.07456	-1074.92	0.105	0.895488	0.678278	0.20517	0.0497821	-1079.81	9.78389	2184	0.00750681	0.0461958
V12D05-350_C1	v8741B_F	ENSG00000091164	TXNL1	gene	13	0.00643297	0.664698	0.0858423	-1075.27	0.094	1.28832	0.67189	0.0622562	0.00958527	-1075.63	0.731332	7697	0.693734	1
V12D05-350_C1	v8741B_F	ENSG00000091157	WDR7	gene	13	0.00683734	0.575666	29.4747	-1013.09	0.078	0.748399	0.583062	0.110487	0.0117379	-1013.1	0.0142592	10020	0.992896	1
V12D05-350_C1	v8741B_F	ENSG00000177511	ST8SIA3	gene	6	0.0779653	0.618542	50.3766	-1089.52	0.127	0.926718	0.697132	0.301303	0.111938	-1091.9	4.76473	3874	0.0923319	0.320296
V12D05-350_C1	v8741B_F	ENSG00000066926	FECH	gene	11	0.00234927	0.304573	73.6004	-730.607	0.091	0.316646	0.307195	0.153071	0.00765429	-730.503	-0.208597	12087	1	1
V12D05-350_C1	v8741B_F	ENSG00000134440	NARS	gene	12	0.0101432	0.679396	0.000389358	-1086.73	0.102	1.22948	0.690224	0.0819155	0.0147102	-1087.51	1.55203	6560	0.460236	0.94285
V12D05-350_C1	v8741B_F	ENSG00000049759	NEDD4L	gene	18	0.355142	0.0510549	150.521	-851.375	0.156	0.442286	0.406738	1.3474	0.87431	-854.286	5.8227	3372	0.0544023	0.216835
V12D05-350_C1	v8741B_F	ENSG00000172175	MALT1	gene	15	0.00121857	0.109301	35.7641	-280.119	0.091	0.112986	0.110614	0.308958	0.0110258	-280.051	-0.135623	11215	1	1
V12D05-350_C1	v8741B_F	ENSG00000074657	ZNF532	gene	13	0.00476413	0.431965	2.98738	-885.794	0.14	0.507756	0.437122	0.135937	0.0109087	-886.057	0.525049	8147	0.769108	1
V12D05-350_C1	v8741B_F	ENSG00000166562	SEC11C	gene	9	0.0151424	0.499475	8.65643	-956.918	0.086	2.27898	0.515232	0.0539955	0.0294246	-958.559	3.28189	4864	0.193797	0.535385
V12D05-350_C1	v8741B_F	ENSG00000134443	GRP	gene	10	0.0152215	0.250844	1.55513e-09	-658.033	0.093	0.271175	0.264662	0.454967	0.0572098	-664.782	13.4975	1670	0.00117237	0.0094351
V12D05-350_C1	v8741B_F	ENSG00000134438	RAX	gene	10	0.00905003	0.0750284	2.8912	-137.609	0.12	0.0823457	0.0836047	1.15527	0.107638	-156.594	37.9687	626	5.69111e-09	1.22186e-07
V12D05-350_C1	v8741B_F	ENSG00000074695	LMAN1	gene	6	0.0405712	0.623749	2.65384	-1062.35	0.099	0.92001	0.665898	0.218936	0.0610718	-1071.68	18.6591	1236	8.87609e-05	0.000965168
V12D05-350_C1	v8741B_F	ENSG00000101542	CDH20	gene	10	0.203923	0.182548	104.993	-826.577	0.377	0.382018	0.385989	1.18209	0.527654	-831.195	9.23647	2283	0.00987021	0.0581058
V12D05-350_C1	v8741B_F	ENSG00000176641	RNF152	gene	11	0.00148874	0.159038	0.0296326	-444.438	0.104	0.145691	0.160685	0.264835	0.00927406	-444.72	0.563915	8052	0.754306	1
V12D05-350_C1	v8741B_F	ENSG00000197563	PIGN	gene	11	0.00113952	0.140915	69.0617	-390.865	0.086	0.143016	0.142195	0.236036	0.00802175	-390.81	-0.111378	10925	1	1
V12D05-350_C1	v8741B_F	ENSG00000134444	RELCH	gene	14	0.0152315	0.423553	3.29962	-885.11	0.064	0.50494	0.439065	0.244417	0.0347129	-888.013	5.80597	3377	0.0548593	0.218333
V12D05-350_C1	v8741B_F	ENSG00000141664	ZCCHC2	gene	10	0.00211414	0.140029	21.6031	-390.944	0.08	0.135912	0.142299	0.338305	0.0148733	-391.132	0.376388	8570	0.828454	1
V12D05-350_C1	v8741B_F	ENSG00000081913	PHLPP1	gene	14	0.0584221	0.586917	9.43587	-1046.97	0.115	0.843011	0.644848	0.286718	0.0905294	-1057.52	21.1066	1093	2.61076e-05	0.00032103
V12D05-350_C1	v8741B_F	ENSG00000171791	BCL2	gene	13	0.00494165	0.391797	29.8566	-843.716	0.078	0.425689	0.397345	0.165137	0.0124557	-843.982	0.532017	8131	0.766433	1
V12D05-350_C1	v8741B_F	ENSG00000119537	KDSR	gene	18	0.00892478	0.607064	19.8431	-1037.61	0.078	0.850281	0.616678	0.111106	0.0144885	-1037.82	0.415724	8445	0.812319	1
V12D05-350_C1	v8741B_F	ENSG00000267390	AC036176.1	gene	1	0.00175882	0.275375	2.42864	-685.454	0.093	0.264258	0.277331	0.158702	0.00634646	-685.401	-0.106006	10874	1	1
V12D05-350_C1	v8741B_F	ENSG00000119541	VPS4B	gene	10	0.0248157	0.688702	0.310048	-1098.7	0.086	1.13606	0.713475	0.138663	0.0347794	-1102.12	6.84351	2923	0.0326551	0.150149
V12D05-350_C1	v8741B_F	ENSG00000166401	SERPINB8	gene	15	0.000620404	0.0661801	2.32337	-57.8549	0.106	0.0583769	0.0668483	0.426674	0.0092874	-57.9534	0.196957	9183	0.906215	1
V12D05-350_C1	v8741B_F	ENSG00000081138	CDH7	gene	14	0.0237357	0.185574	28.3248	-555.149	0.113	0.220517	0.210035	0.698648	0.1134	-562.832	15.3654	1477	0.000460718	0.00419231
V12D05-350_C1	v8741B_F	ENSG00000171451	DSEL	gene	14	0.00972418	0.330766	3.29813	-774.193	0.077	0.352178	0.340614	0.280004	0.0285594	-776.045	3.7027	4536	0.157025	0.46526
V12D05-350_C1	v8741B_F	ENSG00000166479	TMX3	gene	10	0.0192364	0.429701	0.0433726	-892.492	0.099	0.532042	0.450008	0.260685	0.0428488	-898.869	12.7547	1741	0.00169961	0.0131205
V12D05-350_C1	v8741B_F	ENSG00000150636	CCDC102B	gene	17	0.000904573	0.0881829	0.172673	-184.698	0.092	0.0849879	0.0891673	0.353887	0.0101538	-185	0.604249	7954	0.739246	1
V12D05-350_C1	v8741B_F	ENSG00000206052	DOK6	gene	11	0.0142237	0.363188	1.30552	-817.591	0.092	0.39809	0.377221	0.299589	0.0376876	-821.062	6.94131	2887	0.0310966	0.144766
V12D05-350_C1	v8741B_F	ENSG00000170677	SOCS6	gene	6	0.00256654	0.260239	52.7143	-662.159	0.08	0.259537	0.263083	0.195197	0.0097659	-662.142	-0.0333355	10325	1	1
V12D05-350_C1	v8741B_F	ENSG00000141668	CBLN2	gene	10	0.00175575	0.0782492	6.62456	-136.619	0.072	0.0680837	0.0800863	0.615442	0.0219455	-137.633	2.02756	6021	0.362846	0.809939
V12D05-350_C1	v8741B_F	ENSG00000166342	NETO1	gene	19	0.000927938	0.0730159	17.9795	-102.761	0.079	0.0747731	0.0740048	0.407393	0.0125492	-102.805	0.087357	9636	0.957262	1
V12D05-350_C1	v8741B_F	ENSG00000263958	AC091138.1	gene	2	0.000401775	0.0667739	79.8248	-60.6058	0.092	0.0665416	0.0672401	0.30123	0.00598096	-60.5303	-0.150845	11393	1	1
V12D05-350_C1	v8741B_F	ENSG00000141665	FBXO15	gene	13	0.103946	0.00928688	139.876	-286.287	0.196	0.108992	0.113285	2.95808	0.917984	-290.571	8.56666	2429	0.0137967	0.0763268
V12D05-350_C1	v8741B_F	ENSG00000075336	TIMM21	gene	12	0.00355081	0.441583	39.914	-894.543	0.078	0.482296	0.445474	0.123552	0.00797695	-894.404	-0.279243	12779	1	1
V12D05-350_C1	v8741B_F	ENSG00000166347	CYB5A	gene	19	0.00448511	0.470632	23.4772	-923.238	0.078	0.559887	0.475453	0.119615	0.00944	-923.125	-0.226104	12287	1	1
V12D05-350_C1	v8741B_F	ENSG00000187773	DIPK1C	gene	8	0.016434	0.472022	2.24774e-05	-931.698	0.09	0.528617	0.48777	0.24251	0.0336447	-934.405	5.41397	3541	0.0667377	0.253259
V12D05-350_C1	v8741B_F	ENSG00000133313	CNDP2	gene	15	0.00848455	0.718817	23.3837	-1110.97	0.078	1.27813	0.727937	0.0720675	0.0116658	-1110.97	0.00108628	10107	0.999457	1
V12D05-350_C1	v8741B_F	ENSG00000150656	CNDP1	gene	15	0.0875328	0.347974	11.6327	-847.498	0.112	0.326886	0.436907	0.905083	0.20099	-885.84	76.6849	276	0	0
V12D05-350_C1	v8741B_F	ENSG00000264247	LINC00909	gene	2	0.00155846	0.183999	22.8493	-508.625	0.078	0.200902	0.185672	0.1965	0.0083988	-508.459	-0.332535	13079	1	1
V12D05-350_C1	v8741B_F	ENSG00000215421	ZNF407	gene	9	0.000957521	0.131014	50.7522	-358.392	0.087	0.11995	0.132084	0.257972	0.00725551	-358.281	-0.223103	12256	1	1
V12D05-350_C1	v8741B_F	ENSG00000180011	ZADH2	gene	7	0.00537894	0.236677	1.35616	-624.303	0.088	0.248768	0.24231	0.294817	0.0222219	-625.869	3.13273	4985	0.208803	0.562951
V12D05-350_C1	v8741B_F	ENSG00000179981	TSHZ1	gene	10	0.00563328	0.271191	4.95517	-684.059	0.096	0.258188	0.277206	0.2907	0.0203496	-685.203	2.28874	5783	0.318425	0.739974
V12D05-350_C1	v8741B_F	ENSG00000101493	ZNF516	gene	11	0.00624353	0.243547	5.13603	-638.274	0.091	0.260946	0.25016	0.302806	0.0249951	-639.931	3.31298	4834	0.190808	0.5304
V12D05-350_C1	v8741B_F	ENSG00000266256	LINC00683	gene	3	0.000928309	0.0820989	25.7822	-153.943	0.078	0.0812244	0.0831153	0.375111	0.0111808	-154.005	0.122159	9481	0.940749	1
V12D05-350_C1	v8741B_F	ENSG00000278107	AC027575.2	gene	1	0.00041223	0.0590504	36.9916	-6.80203	0.059	0.05296	0.0595039	0.383373	0.00693259	-6.62799	-0.348079	13142	1	1
V12D05-350_C1	v8741B_F	ENSG00000130856	ZNF236	gene	16	0.00237177	0.11292	4.87111	-297.75	0.063	0.107506	0.115404	0.453006	0.0205719	-298.746	1.9933	6057	0.369114	0.818934
V12D05-350_C1	v8741B_F	ENSG00000197971	MBP	gene	15	2.03138	0.415407	1.73442	-1004.63	0.101	2.91882	1.60411	0.488302	0.830224	-1459.41	909.556	3	0	0
V12D05-350_C1	v8741B_F	ENSG00000166573	GALR1	gene	5	0.00108701	0.0618357	41.8645	-31.6662	0.104	0.0590088	0.0630181	0.558727	0.0172753	-31.9323	0.5322	8128	0.766363	1
V12D05-350_C1	v8741B_F	ENSG00000263146	LINC01896	gene	2	0.0239863	0.441776	0.00367007	-906.526	0.1	0.546396	0.465633	0.283449	0.0514991	-913.922	14.7919	1524	0.00061372	0.00541233
V12D05-350_C1	v8741B_F	ENSG00000256463	SALL3	gene	8	0.0193101	0.277819	3.77028e-07	-704.463	0.093	0.324179	0.295731	0.428655	0.064989	-713.731	18.5366	1242	9.43667e-05	0.00102117
V12D05-350_C1	v8741B_F	ENSG00000166377	ATP9B	gene	20	0.00231276	0.189768	18.1493	-523.759	0.084	0.211231	0.1923	0.22767	0.0120406	-523.927	0.336955	8683	0.84495	1
V12D05-350_C1	v8741B_F	ENSG00000131196	NFATC1	gene	17	0.00400261	0.108135	2.23898	-283.04	0.078	0.10494	0.112085	0.602878	0.0356936	-285.874	5.66866	3425	0.058758	0.230529
V12D05-350_C1	v8741B_F	ENSG00000274828	AC068473.5	gene	1	0.00195817	0.098908	0.00986816	-238.46	0.101	0.0938642	0.100972	0.471439	0.0194136	-239.829	2.73758	5326	0.254414	0.642007
V12D05-350_C1	v8741B_F	ENSG00000060069	CTDP1	gene	16	0.00441225	0.183762	0.000170037	-512.867	0.1	0.188646	0.188407	0.352113	0.0234477	-514.907	4.07993	4275	0.130033	0.408799
V12D05-350_C1	v8741B_F	ENSG00000178342	KCNG2	gene	4	0.00360888	0.0742851	31.6943	-124.804	0.137	0.0685189	0.0779642	0.87675	0.0463306	-125.789	1.96989	6081	0.37346	0.825408
V12D05-350_C1	v8741B_F	ENSG00000122490	SLC66A2	gene	19	0.00245745	0.437882	62.0262	-889.787	0.096	0.49642	0.44073	0.0998604	0.00558081	-889.682	-0.210447	12111	1	1
V12D05-350_C1	v8741B_F	ENSG00000226742	HSBP1L1	gene	4	0.00278369	0.385335	0.196501	-833.914	0.086	0.432878	0.388509	0.121883	0.00717225	-834.065	0.302454	8779	0.859652	1
V12D05-350_C1	v8741B_F	ENSG00000141759	TXNL4A	gene	15	0.00460361	0.724111	40.5459	-1111.92	0.085	1.78772	0.72926	0.0379533	0.00631745	-1111.77	-0.31205	12972	1	1
V12D05-350_C1	v8741B_F	ENSG00000101546	RBFA	gene	13	0.0920616	0.0868655	120.729	-489.611	0.181	0.163317	0.179285	1.85784	0.51452	-493.022	6.82251	2928	0.0329998	0.151474
V12D05-350_C1	v8741B_F	ENSG00000101544	ADNP2	gene	9	0.0040223	0.317818	34.8572	-751.469	0.079	0.319545	0.322308	0.198475	0.0124978	-751.682	0.427021	8414	0.807744	1
V12D05-350_C1	v8741B_F	ENSG00000267270	PARD6G-AS1	gene	6	0.000485835	0.0885713	100.525	-184.955	0.085	0.0807485	0.0891467	0.272967	0.00545532	-184.899	-0.112101	10929	1	1
V12D05-350_C1	v8741B_F	ENSG00000178184	PARD6G	gene	16	0.00109048	0.113473	48.0737	-295.999	0.091	0.110671	0.11467	0.298384	0.00951852	-295.93	-0.138172	11244	1	1
V12D05-350_C1	v8741B_F	ENSG00000282393	AC016588.2	gene	1	0.000969603	0.137727	43.7223	-380.307	0.091	0.149146	0.138816	0.208779	0.00699084	-380.203	-0.207473	12076	1	1
V12D05-350_C1	v8741B_F	ENSG00000141934	PLPP2	gene	10	0.00137451	0.119959	36.9292	-321.287	0.086	0.0988435	0.121445	0.375081	0.0113283	-321.245	-0.0846371	10676	1	1
V12D05-350_C1	v8741B_F	ENSG00000105556	MIER2	gene	11	0.00267748	0.179797	0.39654	-500.496	0.116	0.18891	0.182682	0.27391	0.0146731	-501.3	1.60655	6495	0.44786	0.92675
V12D05-350_C1	v8741B_F	ENSG00000183186	C2CD4C	gene	8	0.0110356	0.366988	0.123929	-819.564	0.095	0.426718	0.378236	0.246183	0.0291929	-822.247	5.36628	3571	0.0683481	0.25715
V12D05-350_C1	v8741B_F	ENSG00000129946	SHC2	gene	10	0.0340253	0.595057	1.79797	-1039.52	0.081	0.921241	0.629313	0.200229	0.0540872	-1046.76	14.4874	1558	0.000714645	0.00616485
V12D05-350_C1	v8741B_F	ENSG00000141933	TPGS1	gene	9	0.0163251	0.336228	37.8826	-790.927	0.14	0.393118	0.353045	0.325016	0.0463054	-791.853	1.85147	6209	0.396241	0.857703
V12D05-350_C1	v8741B_F	ENSG00000099804	CDC34	gene	9	0.00468537	0.508558	0.00202557	-957.017	0.093	0.677934	0.513536	0.100968	0.00912894	-957.106	0.177263	9260	0.915183	1
V12D05-350_C1	v8741B_F	ENSG00000172270	BSG	gene	19	0.0131516	0.652404	0.0136437	-1070.5	0.099	1.9609	0.666209	0.0584834	0.0197603	-1071.89	2.77152	5300	0.250133	0.634195
V12D05-350_C1	v8741B_F	ENSG00000099822	HCN2	gene	3	0.0230168	0.399618	5.91609	-865.859	0.093	0.429527	0.422558	0.353209	0.0544602	-871.114	10.5099	2075	0.0052217	0.0338215
V12D05-350_C1	v8741B_F	ENSG00000099821	POLRMT	gene	14	0.00230393	0.30453	50.5238	-730.472	0.073	0.332953	0.307109	0.144163	0.00750874	-730.379	-0.185046	11809	1	1
V12D05-350_C1	v8741B_F	ENSG00000070423	RNF126	gene	18	0.0124779	0.423605	5.36291e-07	-882.644	0.087	0.497369	0.436266	0.224591	0.0286136	-885.192	5.0972	3691	0.0781911	0.284628
V12D05-350_C1	v8741B_F	ENSG00000070404	FSTL3	gene	10	0.00830939	0.157431	26.0962	-457.218	0.126	0.17627	0.165984	0.517136	0.0501349	-459.027	3.61647	4587	0.163944	0.480274
V12D05-350_C1	v8741B_F	ENSG00000099864	PALM	gene	18	0.00676899	0.623237	13.4495	-1047.58	0.084	0.928944	0.630417	0.088567	0.0107443	-1047.54	-0.0764369	10621	1	1
V12D05-350_C1	v8741B_F	ENSG00000011304	PTBP1	gene	20	0.0171746	0.364933	1.64145	-821.668	0.071	0.42455	0.381508	0.308685	0.0449471	-826.045	8.75415	2381	0.012562	0.0709088
V12D05-350_C1	v8741B_F	ENSG00000129951	PLPPR3	gene	18	0.0151384	0.420542	2.66696	-881.827	0.069	0.477599	0.435769	0.257618	0.0347466	-884.69	5.72566	3400	0.0571069	0.22574
V12D05-350_C1	v8741B_F	ENSG00000197766	CFD	gene	8	0.00174433	0.0860735	7.37663	-177.935	0.084	0.0820221	0.0878808	0.509195	0.0198631	-178.591	1.31168	6862	0.519006	1
V12D05-350_C1	v8741B_F	ENSG00000175221	MED16	gene	15	0.00945165	0.487341	9.41344	-942.31	0.071	0.5899	0.497337	0.164807	0.0190253	-942.971	1.3207	6855	0.516672	1
V12D05-350_C1	v8741B_F	ENSG00000198858	R3HDM4	gene	10	0.00409989	0.307452	19.398	-737.032	0.077	0.344951	0.311892	0.185622	0.0131596	-737.195	0.326233	8722	0.849492	1
V12D05-350_C1	v8741B_F	ENSG00000065268	WDR18	gene	10	0.295125	0.016252	167.74	-735.214	0.163	0.351721	0.311565	1.54456	0.947806	-736.732	3.03702	5068	0.219038	0.580875
V12D05-350_C1	v8741B_F	ENSG00000182087	TMEM259	gene	14	0.00555341	0.6408	58.6829	-1059.04	0.092	0.997053	0.64691	0.0747415	0.0085919	-1058.93	-0.218616	12204	1	1
V12D05-350_C1	v8741B_F	ENSG00000064687	ABCA7	gene	12	0.00120639	0.103611	16.7997	-256.648	0.089	0.104534	0.104897	0.332266	0.0115094	-256.646	-0.00411359	10145	1	1
V12D05-350_C1	v8741B_F	ENSG00000099817	POLR2E	gene	12	0.0116055	0.665594	4.49465e-05	-1078.49	0.078	1.18781	0.677989	0.0906955	0.0171374	-1079.62	2.26006	5808	0.323023	0.747492
V12D05-350_C1	v8741B_F	ENSG00000167468	GPX4	gene	17	0.0262635	0.340886	0.336561	-796.119	0.096	3.33065	0.36664	0.0486573	0.0715336	-808.515	24.7923	926	4.13444e-06	6.00074e-05
V12D05-350_C1	v8741B_F	ENSG00000064932	SBNO2	gene	16	0.0288533	0.124131	21.1093	-401.48	0.133	0.163146	0.152739	1.04117	0.188602	-422.355	41.7496	566	8.59393e-10	2.03702e-08
V12D05-350_C1	v8741B_F	ENSG00000118046	STK11	gene	15	0.00468589	0.399344	29.0385	-851.756	0.078	0.427397	0.404477	0.160164	0.0115979	-851.828	0.143968	9394	0.930546	1
V12D05-350_C1	v8741B_F	ENSG00000099625	CBARP	gene	13	0.194356	0.106505	133.277	-718.853	0.154	0.320066	0.301262	1.3774	0.646	-721.902	6.09811	3239	0.0474038	0.196699
V12D05-350_C1	v8741B_F	ENSG00000099624	ATP5F1D	gene	8	0.0514904	0.631197	6.41491	-1073.25	0.098	1.73371	0.680775	0.130884	0.0754231	-1081.43	16.3662	1395	0.000279329	0.00269117
V12D05-350_C1	v8741B_F	ENSG00000167470	MIDN	gene	12	0.00969102	0.372054	0.375671	-824.592	0.093	0.43167	0.382128	0.228051	0.0253861	-826.762	4.33961	4121	0.1142	0.372446
V12D05-350_C1	v8741B_F	ENSG00000099622	CIRBP	gene	14	0.0685802	0.338312	63.3847	-851.796	0.098	2.99877	0.406676	0.0873284	0.168546	-854.219	4.84716	3825	0.0886037	0.311329
V12D05-350_C1	v8741B_F	ENSG00000228300	FAM174C	gene	14	0.00460946	0.38597	16.6729	-836.736	0.08	0.459528	0.390813	0.147745	0.0118016	-836.672	-0.127685	11117	1	1
V12D05-350_C1	v8741B_F	ENSG00000160953	PWWP3A	gene	16	0.00516887	0.60717	27.1056	-1035.16	0.066	0.808918	0.612883	0.0888778	0.00844119	-1035.1	-0.117766	11000	1	1
V12D05-350_C1	v8741B_F	ENSG00000115286	NDUFS7	gene	20	0.00750651	0.674951	10.1449	-1082.79	0.078	1.7571	0.682982	0.0493086	0.0109992	-1082.86	0.127138	9461	0.93841	1
V12D05-350_C1	v8741B_F	ENSG00000130005	GAMT	gene	13	0.00357151	0.643252	58.4725	-1059.36	0.079	0.881151	0.647287	0.0678228	0.00552161	-1059.18	-0.358888	13196	1	1
V12D05-350_C1	v8741B_F	ENSG00000071626	DAZAP1	gene	16	0.00405359	0.279571	14.8837	-695.519	0.084	0.309545	0.283876	0.205682	0.0142921	-695.689	0.340104	8675	0.843621	1
V12D05-350_C1	v8741B_F	ENSG00000115268	RPS15	gene	9	0.0245852	0.189808	7.17458	-553.334	0.093	4.23554	0.211411	0.0370193	0.114673	-565.712	24.7552	929	4.21195e-06	6.0935e-05
V12D05-350_C1	v8741B_F	ENSG00000115266	APC2	gene	11	0.0067014	0.641285	22.5116	-1060.06	0.078	1.00539	0.648389	0.081423	0.0103419	-1059.93	-0.261369	12645	1	1
V12D05-350_C1	v8741B_F	ENSG00000119559	C19orf25	gene	16	0.00496811	0.458077	0.838973	-911.539	0.093	0.569634	0.463573	0.123737	0.0107292	-911.967	0.855158	7495	0.652086	1
V12D05-350_C1	v8741B_F	ENSG00000115257	PCSK4	gene	15	0.00123955	0.100742	32.2617	-244.64	0.084	0.100045	0.102104	0.351914	0.0121546	-244.745	0.210185	9135	0.900241	1
V12D05-350_C1	v8741B_F	ENSG00000115255	REEP6	gene	11	0.0109354	0.209638	37.874	-583.998	0.133	0.210773	0.220799	0.496137	0.0495771	-584.872	1.74952	6327	0.416962	0.885722
V12D05-350_C1	v8741B_F	ENSG00000181588	MEX3D	gene	16	0.00121971	0.144512	24.2481	-402.085	0.082	0.13117	0.145887	0.266253	0.00836958	-402.112	0.0542256	9817	0.973251	1
V12D05-350_C1	v8741B_F	ENSG00000071655	MBD3	gene	18	0.0034773	0.389871	0.0261936	-839.708	0.105	0.459011	0.393787	0.128469	0.00884026	-840.016	0.616668	7924	0.73467	1
V12D05-350_C1	v8741B_F	ENSG00000127540	UQCR11	gene	12	0.0840779	0.292121	87.5287	-818.252	0.133	3.10485	0.376463	0.09339	0.223493	-820.175	3.8457	4432	0.14619	0.44329
V12D05-350_C1	v8741B_F	ENSG00000071564	TCF3	gene	16	0.0400075	0.100065	117.227	-383.571	0.139	0.139847	0.140195	1.43027	0.285621	-384.56	1.9793	6073	0.371707	0.822615
V12D05-350_C1	v8741B_F	ENSG00000079313	REXO1	gene	15	0.00183765	0.134223	25.8075	-371.725	0.078	0.129938	0.136206	0.329908	0.0135061	-371.832	0.214429	9119	0.898333	1
V12D05-350_C1	v8741B_F	ENSG00000129911	KLF16	gene	9	0.00241745	0.279477	8.1481	-692.941	0.11	0.30078	0.282092	0.163467	0.00857572	-692.908	-0.0656104	10534	1	1
V12D05-350_C1	v8741B_F	ENSG00000261526	AC012615.1	gene	2	0.000612415	0.122812	78.8607	-328.874	0.085	0.11725	0.123526	0.211062	0.00496186	-328.74	-0.269373	12698	1	1
V12D05-350_C1	v8741B_F	ENSG00000129968	ABHD17A	gene	15	0.200561	0.50159	93.5742	-1092.88	0.155	1.02922	0.702921	0.435127	0.285638	-1095.55	5.34178	3587	0.0691906	0.259234
V12D05-350_C1	v8741B_F	ENSG00000227500	SCAMP4	gene	10	0.00740967	0.500114	3.34443	-951.789	0.094	0.623432	0.508104	0.138074	0.0145997	-952.416	1.25333	6929	0.53437	1
V12D05-350_C1	v8741B_F	ENSG00000133275	CSNK1G2	gene	16	0.00289794	0.391691	23.9411	-841.368	0.086	0.493197	0.394841	0.10915	0.0073442	-841.194	-0.347368	13139	1	1
V12D05-350_C1	v8741B_F	ENSG00000133243	BTBD2	gene	10	0.0220578	0.581285	3.11208	-1025.21	0.091	0.810964	0.603429	0.183139	0.0365593	-1028.24	6.0692	3249	0.0480939	0.198948
V12D05-350_C1	v8741B_F	ENSG00000099875	MKNK2	gene	14	0.00402289	0.19532	10.825	-539.597	0.083	0.207688	0.199587	0.305392	0.0201807	-540.33	1.46655	6682	0.480334	0.966132
V12D05-350_C1	v8741B_F	ENSG00000172081	MOB3A	gene	14	0.00155748	0.208333	83.191	-563.025	0.085	0.219438	0.210096	0.179846	0.00742046	-562.959	-0.132535	11175	1	1
V12D05-350_C1	v8741B_F	ENSG00000099840	IZUMO4	gene	13	0.000675409	0.125796	65.6943	-339.626	0.078	0.125466	0.126576	0.207136	0.00534042	-339.496	-0.260932	12641	1	1
V12D05-350_C1	v8741B_F	ENSG00000065000	AP3D1	gene	18	0.013596	0.667069	8.70201	-1081.08	0.079	1.06811	0.681277	0.109166	0.0199747	-1081.75	1.34812	6823	0.509635	1
V12D05-350_C1	v8741B_F	ENSG00000104885	DOT1L	gene	18	0.00203939	0.108224	6.88502	-278.39	0.082	0.108175	0.110357	0.417469	0.0184957	-279.026	1.27127	6912	0.5296	1
V12D05-350_C1	v8741B_F	ENSG00000104886	PLEKHJ1	gene	11	0.00347732	0.44417	24.2374	-897	0.087	0.55722	0.447911	0.105827	0.00776799	-896.81	-0.380326	13261	1	1
V12D05-350_C1	v8741B_F	ENSG00000104897	SF3A2	gene	10	0.00268748	0.192493	1.76357	-530.352	0.069	0.194449	0.19535	0.266605	0.0137692	-530.868	1.03214	7229	0.596861	1
V12D05-350_C1	v8741B_F	ENSG00000104899	AMH	gene	8	0.000509321	0.0739047	52.8396	-105.727	0.078	0.0667841	0.0744648	0.337927	0.00684443	-105.537	-0.379764	13257	1	1
V12D05-350_C1	v8741B_F	ENSG00000104904	OAZ1	gene	12	0.0136527	0.351965	16.0277	-806.155	0.105	3.16917	0.365954	0.0368692	0.0373416	-807.689	3.06759	5039	0.215715	0.575354
V12D05-350_C1	v8741B_F	ENSG00000130332	LSM7	gene	15	0.157576	0.557912	52.1177	-1095.77	0.161	1.30864	0.714819	0.303336	0.220236	-1102.95	14.3511	1574	0.000765069	0.00653274
V12D05-350_C1	v8741B_F	ENSG00000005206	SPPL2B	gene	17	0.00484125	0.355878	27.6516	-801.714	0.085	0.397372	0.361101	0.175098	0.0134211	-801.802	0.175826	9265	0.915841	1
V12D05-350_C1	v8741B_F	ENSG00000099800	TIMM13	gene	8	0.0064291	0.70797	55.0512	-1103.17	0.091	1.31438	0.715073	0.0610035	0.0089993	-1103.1	-0.139942	11271	1	1
V12D05-350_C1	v8741B_F	ENSG00000176619	LMNB2	gene	13	0.00116366	0.265833	5.4582	-669.104	0.082	0.258579	0.267128	0.131923	0.00435834	-668.871	-0.466416	13379	1	1
V12D05-350_C1	v8741B_F	ENSG00000099860	GADD45B	gene	9	0.00729163	0.278315	0.026027	-696.546	0.105	0.28237	0.286004	0.302408	0.0255303	-698.982	4.87221	3809	0.087501	0.308746
V12D05-350_C1	v8741B_F	ENSG00000176533	GNG7	gene	13	0.00491639	0.598503	57.1042	-1028.72	0.078	0.771746	0.603971	0.090855	0.00814754	-1028.64	-0.173453	11674	1	1
V12D05-350_C1	v8741B_F	ENSG00000176490	DIRAS1	gene	5	0.00258724	0.278319	38.0327	-691.517	0.078	0.293722	0.281173	0.173174	0.00921033	-691.469	-0.0967404	10780	1	1
V12D05-350_C1	v8741B_F	ENSG00000141873	SLC39A3	gene	11	0.00445396	0.386415	45.579	-837.2	0.091	0.44416	0.39134	0.150257	0.011395	-837.266	0.133119	9433	0.935607	1
V12D05-350_C1	v8741B_F	ENSG00000104969	SGTA	gene	10	0.00978664	0.508868	7.14641	-961.206	0.071	0.663848	0.519062	0.149021	0.0188693	-961.826	1.24028	6951	0.53787	1
V12D05-350_C1	v8741B_F	ENSG00000172009	THOP1	gene	15	0.00262682	0.395728	42.9403	-845.588	0.082	0.470858	0.398602	0.108849	0.00659417	-845.376	-0.424831	13338	1	1
V12D05-350_C1	v8741B_F	ENSG00000172006	ZNF554	gene	12	0.0011201	0.127544	0.174242	-346.91	0.1	0.124	0.128766	0.269903	0.0087056	-347.059	0.297636	8802	0.861726	1
V12D05-350_C1	v8741B_F	ENSG00000186300	ZNF555	gene	12	0.000708309	0.0532322	16.6755	36.3735	0.077	0.0545757	0.0540033	0.487654	0.0131313	36.1474	0.452062	8343	0.797693	1
V12D05-350_C1	v8741B_F	ENSG00000104953	TLE6	gene	20	0.0354512	0.10564	58.954	-379.991	0.124	0.142308	0.140833	1.32308	0.251265	-386.564	13.1453	1695	0.00139808	0.0110857
V12D05-350_C1	v8741B_F	ENSG00000065717	TLE2	gene	15	0.00486186	0.157621	2.72093	-447.637	0.078	0.15373	0.162433	0.453568	0.0299224	-449.492	3.70953	4527	0.15649	0.464595
V12D05-350_C1	v8741B_F	ENSG00000267469	AC005944.1	gene	1	0.00102043	0.108948	5.70096	-277.751	0.099	0.107138	0.110067	0.298159	0.00927925	-277.865	0.22841	9054	0.892075	1
V12D05-350_C1	v8741B_F	ENSG00000104964	TLE5	gene	14	0.0412642	0.456258	16.6403	-936.931	0.101	2.56541	0.496412	0.0791826	0.0829394	-942.15	10.4374	2089	0.00541444	0.0348349
V12D05-350_C1	v8741B_F	ENSG00000088256	GNA11	gene	9	0.0110552	0.520445	0.979089	-971.304	0.083	0.68139	0.532289	0.154308	0.0208	-972.922	3.23728	4904	0.198168	0.543103
V12D05-350_C1	v8741B_F	ENSG00000125912	NCLN	gene	11	0.0022789	0.28956	52.5449	-708.377	0.085	0.301062	0.292098	0.158565	0.00780875	-708.279	-0.195552	11925	1	1
V12D05-350_C1	v8741B_F	ENSG00000161082	CELF5	gene	13	0.064801	0.672622	0.54238	-1098.61	0.092	1.32388	0.735944	0.192283	0.0878749	-1115.79	34.3571	692	3.46304e-08	6.72591e-07
V12D05-350_C1	v8741B_F	ENSG00000141905	NFIC	gene	19	0.03375	0.610104	10.1582	-1053.11	0.084	0.790179	0.64405	0.232494	0.0524187	-1056.97	7.72297	2654	0.0210368	0.106531
V12D05-350_C1	v8741B_F	ENSG00000129932	DOHH	gene	9	0.00335911	0.271016	4.72619	-680.775	0.082	0.264659	0.274653	0.21899	0.0122428	-681.123	0.696311	7760	0.705989	1
V12D05-350_C1	v8741B_F	ENSG00000105325	FZR1	gene	14	0.00239854	0.411325	0.0329428	-862.156	0.099	0.484917	0.413904	0.100996	0.00579745	-861.988	-0.337103	13107	1	1
V12D05-350_C1	v8741B_F	ENSG00000161091	MFSD12	gene	13	0.00219374	0.261957	44.6524	-664.408	0.085	0.270096	0.264429	0.17341	0.0083049	-664.392	-0.0318109	10317	1	1
V12D05-350_C1	v8741B_F	ENSG00000064961	HMG20B	gene	19	0.00877345	0.252296	4.17842	-656.486	0.085	0.265386	0.261472	0.352945	0.0336058	-659.434	5.89521	3333	0.0524652	0.211561
V12D05-350_C1	v8741B_F	ENSG00000105298	CACTIN	gene	14	0.00343377	0.155215	1.81801	-438.123	0.085	0.165155	0.158867	0.354808	0.0216439	-439.7	3.15522	4965	0.206468	0.558758
V12D05-350_C1	v8741B_F	ENSG00000186111	PIP5K1C	gene	9	0.0648063	0.253504	80.0944	-744.327	0.191	0.33401	0.318624	0.762165	0.203595	-746.613	4.57271	3968	0.101636	0.344251
V12D05-350_C1	v8741B_F	ENSG00000011132	APBA3	gene	12	0.0006697	0.0887758	50.1392	-186.861	0.132	0.0922582	0.089532	0.280501	0.00748724	-186.8	-0.122051	11054	1	1
V12D05-350_C1	v8741B_F	ENSG00000183617	MRPL54	gene	5	0.00950739	0.62381	10.2978	-1049.66	0.084	0.884238	0.633907	0.110271	0.015012	-1049.97	0.633402	7894	0.728549	1
V12D05-350_C1	v8741B_F	ENSG00000007264	MATK	gene	15	0.0117706	0.182279	26.3951	-526.085	0.138	0.183322	0.194222	0.591814	0.0606578	-528.313	4.45561	4044	0.107765	0.358076
V12D05-350_C1	v8741B_F	ENSG00000105278	ZFR2	gene	11	0.00234804	0.32357	0.00487936	-756.881	0.084	0.369061	0.326181	0.131297	0.00720439	-756.95	0.137632	9420	0.933498	1
V12D05-350_C1	v8741B_F	ENSG00000167654	ATCAY	gene	18	0.0263285	0.703647	1.13381	-1108.77	0.092	1.40952	0.729771	0.115117	0.0360677	-1112.08	6.61843	3008	0.0365448	0.163285
V12D05-350_C1	v8741B_F	ENSG00000167657	DAPK3	gene	14	0.00190504	0.242221	62.8111	-629.655	0.074	0.246898	0.244368	0.17678	0.00780349	-629.599	-0.113231	10944	1	1
V12D05-350_C1	v8741B_F	ENSG00000167658	EEF2	gene	16	0.010181	0.458772	6.91075	-916.53	0.079	2.66098	0.469326	0.0379187	0.02171	-917.406	1.75138	6322	0.416575	0.885594
V12D05-350_C1	v8741B_F	ENSG00000105229	PIAS4	gene	7	0.00214106	0.169259	41.1198	-473.635	0.092	0.160302	0.171609	0.288653	0.0124916	-473.725	0.179883	9248	0.913984	1
V12D05-350_C1	v8741B_F	ENSG00000178951	ZBTB7A	gene	9	0.00483954	0.452832	20.7404	-906.706	0.079	0.481055	0.458009	0.144613	0.0105743	-906.641	-0.128809	11134	1	1
V12D05-350_C1	v8741B_F	ENSG00000126934	MAP2K2	gene	13	0.659337	0.0123759	143.335	-1071.42	0.239	1.15069	0.672071	0.705659	0.981576	-1075.75	8.66059	2411	0.0131637	0.0733803
V12D05-350_C1	v8741B_F	ENSG00000077463	SIRT6	gene	15	0.0144537	0.129645	48.8562	-395.016	0.147	0.137727	0.14424	0.872915	0.100304	-397.105	4.17643	4222	0.123908	0.39444
V12D05-350_C1	v8741B_F	ENSG00000105248	YJU2	gene	16	0.00104769	0.161112	62.0342	-449.242	0.087	0.149821	0.162293	0.216044	0.00646086	-449.11	-0.264037	12667	1	1
V12D05-350_C1	v8741B_F	ENSG00000105251	SHD	gene	10	0.00114988	0.0906895	28.1678	-198.419	0.086	0.0771268	0.0919325	0.439663	0.0125205	-198.468	0.0988012	9581	0.9518	1
V12D05-350_C1	v8741B_F	ENSG00000105255	FSD1	gene	11	0.00913952	0.348451	3.2399	-796.2	0.083	0.411707	0.357873	0.232206	0.0255586	-797.842	3.28497	4860	0.193499	0.535108
V12D05-350_C1	v8741B_F	ENSG00000008382	MPND	gene	15	0.179702	0.0275359	162.196	-555.612	0.186	0.208766	0.207368	2.03057	0.867129	-557.195	3.16673	4955	0.205283	0.556813
V12D05-350_C1	v8741B_F	ENSG00000141985	SH3GL1	gene	9	0.00778696	0.304472	0.0421713	-735.99	0.094	0.333098	0.312499	0.264918	0.0249375	-738.053	4.1259	4251	0.127079	0.401692
V12D05-350_C1	v8741B_F	ENSG00000167671	UBXN6	gene	12	0.0507861	0.62082	40.1401	-1074.09	0.148	1.08963	0.672221	0.20682	0.0756189	-1075.85	3.51573	4667	0.172413	0.49649
V12D05-350_C1	v8741B_F	ENSG00000167674	HDGFL2	gene	15	0.00866155	0.397978	7.4064	-853.723	0.079	0.447884	0.407004	0.207794	0.0213003	-854.575	1.70353	6376	0.426661	0.89936
V12D05-350_C1	v8741B_F	ENSG00000167676	PLIN4	gene	4	0.000872069	0.0949502	35.2389	-217.206	0.083	0.0807859	0.0959162	0.365544	0.00910091	-217.176	-0.0595572	10497	1	1
V12D05-350_C1	v8741B_F	ENSG00000214456	PLIN5	gene	8	0.00422654	0.133036	3.55267	-373.274	0.071	0.133135	0.137534	0.488316	0.0307915	-376.109	5.67087	3424	0.058693	0.230384
V12D05-350_C1	v8741B_F	ENSG00000167680	SEMA6B	gene	16	0.260646	0.0120963	123.065	-669.436	0.168	0.260135	0.272481	1.96258	0.955649	-677.622	16.3717	1394	0.000278573	0.00268581
V12D05-350_C1	v8741B_F	ENSG00000185361	TNFAIP8L1	gene	9	0.000932319	0.11644	61.5119	-306.695	0.096	0.103841	0.117464	0.294045	0.00794326	-306.547	-0.295795	12875	1	1
V12D05-350_C1	v8741B_F	ENSG00000074842	MYDGF	gene	7	0.00726957	0.648495	0.0367001	-1064.93	0.098	1.00299	0.656735	0.0850078	0.0110856	-1065.57	1.28022	6904	0.527235	1
V12D05-350_C1	v8741B_F	ENSG00000142002	DPP9	gene	17	0.00180179	0.197068	38.0897	-539.211	0.078	0.212645	0.199026	0.199617	0.00906012	-539.088	-0.244391	12475	1	1
V12D05-350_C1	v8741B_F	ENSG00000176840	MIR7-3HG	gene	12	0.05708	0.699405	3.6651	-1116.7	0.072	1.06792	0.755049	0.223719	0.0754542	-1127.09	20.7961	1114	3.04923e-05	0.000367878
V12D05-350_C1	v8741B_F	ENSG00000141965	FEM1A	gene	5	0.00146623	0.260337	88.7743	-660.492	0.092	0.268449	0.262041	0.142639	0.00560049	-660.393	-0.197455	11953	1	1
V12D05-350_C1	v8741B_F	ENSG00000127666	TICAM1	gene	9	0.000698502	0.0829568	23.1286	-157.3	0.078	0.0829506	0.0837173	0.318613	0.00834976	-157.187	-0.225933	12284	1	1
V12D05-350_C1	v8741B_F	ENSG00000105355	PLIN3	gene	9	0.00961538	0.22639	8.74487	-611.823	0.092	0.24411	0.235933	0.401696	0.0407422	-614.108	4.57132	3970	0.101707	0.344318
V12D05-350_C1	v8741B_F	ENSG00000127663	KDM4B	gene	15	0.00802905	0.20337	19.0622	-564.764	0.092	0.205566	0.211632	0.435893	0.0379805	-566.171	2.81527	5259	0.244721	0.625414
V12D05-350_C1	v8741B_F	ENSG00000105426	PTPRS	gene	16	0.00137747	0.0749618	6.45841	-116.256	0.051	0.077988	0.0764072	0.475897	0.018044	-116.893	1.27376	6909	0.528941	1
V12D05-350_C1	v8741B_F	ENSG00000223573	TINCR	gene	7	0.00325425	0.131397	0.000991215	-365.161	0.088	0.128045	0.134768	0.445515	0.024168	-367.15	3.97826	4341	0.136814	0.423585
V12D05-350_C1	v8741B_F	ENSG00000130254	SAFB2	gene	12	0.00658098	0.557843	29.7024	-999.191	0.079	0.750807	0.56517	0.108048	0.0116596	-999.356	0.330697	8702	0.847598	1
V12D05-350_C1	v8741B_F	ENSG00000160633	SAFB	gene	13	0.00880155	0.558348	29.7523	-1001.25	0.091	0.718579	0.567821	0.130558	0.0155189	-1001.42	0.332247	8699	0.846941	1
V12D05-350_C1	v8741B_F	ENSG00000130255	RPL36	gene	13	0.0190462	0.185494	5.37932	-536.649	0.085	4.26406	0.204421	0.0323654	0.0931172	-550.884	28.4698	808	6.57444e-07	1.09341e-05
V12D05-350_C1	v8741B_F	ENSG00000174917	MICOS13	gene	8	0.00502688	0.66142	45.3639	-1072.53	0.098	1.931	0.667159	0.036717	0.0075428	-1072.52	-0.0261897	10279	1	1
V12D05-350_C1	v8741B_F	ENSG00000167733	HSD11B1L	gene	13	0.00372935	0.610169	0.0825911	-1036.18	0.112	0.848939	0.614652	0.071935	0.00607487	-1036.37	0.384959	8540	0.824911	1
V12D05-350_C1	v8741B_F	ENSG00000196365	LONP1	gene	12	0.00887784	0.496607	1.51542	-949.616	0.08	0.633699	0.506249	0.148686	0.017563	-950.803	2.37449	5682	0.30506	0.721579
V12D05-350_C1	v8741B_F	ENSG00000141994	DUS3L	gene	16	0.00138502	0.133993	45.5682	-369.613	0.086	0.135486	0.135528	0.274684	0.0102307	-369.632	0.0375067	9899	0.981421	1
V12D05-350_C1	v8741B_F	ENSG00000174886	NDUFA11	gene	13	0.00621275	0.510306	20.8779	-960.019	0.086	2.54049	0.516956	0.0310259	0.0120281	-960.033	0.0273442	9947	0.986421	1
V12D05-350_C1	v8741B_F	ENSG00000105519	CAPS	gene	17	0.822142	0.337683	8.63097	-996.863	0.184	0.801355	1.06502	1.13148	0.70885	-1278.78	563.842	14	0	0
V12D05-350_C1	v8741B_F	ENSG00000031823	RANBP3	gene	14	0.0263104	0.39184	37.1073	-865.484	0.09	0.516163	0.418563	0.314251	0.0629209	-866.924	2.87951	5209	0.236986	0.611458
V12D05-350_C1	v8741B_F	ENSG00000087903	RFX2	gene	13	0.0329528	0.23439	8.39633	-649.65	0.092	0.275965	0.268138	0.657798	0.123261	-670.535	41.7711	564	8.50195e-10	2.026e-08
V12D05-350_C1	v8741B_F	ENSG00000130382	MLLT1	gene	9	0.0490617	0.73188	4.81385	-1134.46	0.085	1.18306	0.78164	0.187225	0.0628237	-1142.36	15.8029	1434	0.000370208	0.00346797
V12D05-350_C1	v8741B_F	ENSG00000125656	CLPP	gene	11	0.514278	0.00444342	164.055	-959.845	0.182	0.642988	0.519243	1.11531	0.991434	-961.98	4.27002	4170	0.118244	0.381102
V12D05-350_C1	v8741B_F	ENSG00000125652	ALKBH7	gene	8	0.00562799	0.640173	61.0564	-1058.66	0.08	1.09862	0.646326	0.0682859	0.00871474	-1058.53	-0.262653	12654	1	1
V12D05-350_C1	v8741B_F	ENSG00000125650	PSPN	gene	4	0.000691544	0.12234	61.7512	-327.467	0.078	0.119175	0.123143	0.220661	0.00562085	-327.369	-0.197011	11945	1	1
V12D05-350_C1	v8741B_F	ENSG00000125651	GTF2F1	gene	14	0.0116673	0.458826	0.000570645	-916.792	0.091	0.530235	0.470631	0.203712	0.024798	-918.63	3.6773	4551	0.159032	0.469652
V12D05-350_C1	v8741B_F	ENSG00000088247	KHSRP	gene	17	0.0216376	0.545283	18.2335	-999.718	0.124	0.708334	0.567368	0.207667	0.0381669	-1001.07	2.7003	5364	0.259202	0.649337
V12D05-350_C1	v8741B_F	ENSG00000125648	SLC25A23	gene	15	0.00534411	0.667105	78.8365	-1076.5	0.087	0.953544	0.673146	0.076665	0.00794723	-1076.46	-0.0786005	10636	1	1
V12D05-350_C1	v8741B_F	ENSG00000104833	TUBB4A	gene	12	0.109551	0.64966	5.31085	-1099.61	0.086	1.5206	0.769465	0.217666	0.144295	-1135.43	71.6432	307	2.22045e-16	9.72078e-15
V12D05-350_C1	v8741B_F	ENSG00000125657	TNFSF9	gene	5	0.000684144	0.0577354	0.000737925	1.52637	0.093	0.0535922	0.0584644	0.488059	0.0117109	1.14388	0.764966	7641	0.682165	1
V12D05-350_C1	v8741B_F	ENSG00000125730	C3	gene	17	0.0602813	0.822894	5.19788	-1187.71	0.108	1.29473	0.883635	0.189632	0.0682551	-1196.45	17.4757	1304	0.000160395	0.00165315
V12D05-350_C1	v8741B_F	ENSG00000125734	GPR108	gene	15	0.00250207	0.293255	27.0651	-714.22	0.091	0.32752	0.296002	0.152726	0.00845987	-714.135	-0.171213	11650	1	1
V12D05-350_C1	v8741B_F	ENSG00000125733	TRIP10	gene	18	0.00116387	0.105388	1.10888	-263.62	0.081	0.0898035	0.106646	0.37989	0.010923	-263.941	0.641794	7876	0.725498	1
V12D05-350_C1	v8741B_F	ENSG00000130544	ZNF557	gene	12	0.000752478	0.0869148	70.1081	-178.012	0.098	0.0781347	0.0877438	0.351077	0.00858334	-177.903	-0.217341	12187	1	1
V12D05-350_C1	v8741B_F	ENSG00000171105	INSR	gene	14	0.00959742	0.419382	5.96554	-877.109	0.071	0.453472	0.429388	0.216036	0.0223727	-878.184	2.15027	5904	0.341251	0.776833
V12D05-350_C1	v8741B_F	ENSG00000104880	ARHGEF18	gene	18	0.00373392	0.202784	0.000943468	-554.651	0.154	0.204348	0.206658	0.299027	0.0180803	-555.682	2.06222	5986	0.35661	0.800675
V12D05-350_C1	v8741B_F	ENSG00000198816	ZNF358	gene	7	0.00304765	0.576075	84.7562	-1010.61	0.078	0.747905	0.579612	0.0738136	0.00526254	-1010.48	-0.251637	12557	1	1
V12D05-350_C1	v8741B_F	ENSG00000090674	MCOLN1	gene	16	0.00446978	0.283913	13.9284	-702.789	0.082	0.313839	0.288711	0.213028	0.0154995	-703.137	0.694481	7764	0.706635	1
V12D05-350_C1	v8741B_F	ENSG00000032444	PNPLA6	gene	16	0.0084027	0.535756	8.6399	-982.671	0.084	0.701165	0.544684	0.130734	0.0154416	-983.075	0.807409	7579	0.667842	1
V12D05-350_C1	v8741B_F	ENSG00000076826	CAMSAP3	gene	9	0.0149033	0.2378	25.6403	-642.589	0.344	0.259531	0.253005	0.470384	0.0589756	-644.917	4.65509	3925	0.0975351	0.33398
V12D05-350_C1	v8741B_F	ENSG00000076924	XAB2	gene	12	0.00337315	0.342242	46.7791	-782.947	0.084	0.376315	0.345956	0.154336	0.00975986	-782.907	-0.0801567	10649	1	1
V12D05-350_C1	v8741B_F	ENSG00000229833	PET100	gene	10	0.00468083	0.637053	73.3692	-1055.88	0.08	2.08924	0.642364	0.0327471	0.00729403	-1055.82	-0.127012	11109	1	1
V12D05-350_C1	v8741B_F	ENSG00000181029	TRAPPC5	gene	9	0.0230658	0.671847	29.1771	-1090.34	0.134	1.62095	0.695576	0.0936944	0.0331924	-1090.91	1.1437	7082	0.564479	1
V12D05-350_C1	v8741B_F	ENSG00000142459	EVI5L	gene	8	0.00458272	0.426406	28.2655	-880.251	0.079	0.487335	0.431441	0.13891	0.010633	-880.288	0.0739227	9719	0.963713	1
V12D05-350_C1	v8741B_F	ENSG00000183248	PRR36	gene	12	0.00311071	0.415428	52.6792	-867.387	0.087	0.465971	0.418894	0.119693	0.00743231	-867.273	-0.228929	12324	1	1
V12D05-350_C1	v8741B_F	ENSG00000076984	MAP2K7	gene	17	0.00285953	0.260703	33.8974	-663.388	0.086	0.279717	0.263813	0.191174	0.0108495	-663.365	-0.0467702	10409	1	1
V12D05-350_C1	v8741B_F	ENSG00000260001	TGFBR3L	gene	6	0.0100932	0.454187	2.44225	-911.727	0.096	0.53728	0.46469	0.186988	0.0217395	-913.028	2.60201	5456	0.272258	0.670666
V12D05-350_C1	v8741B_F	ENSG00000104976	SNAPC2	gene	12	0.00332613	0.298083	15.9068	-722.46	0.081	0.304499	0.301664	0.189402	0.0110353	-722.491	0.0626582	9774	0.969157	1
V12D05-350_C1	v8741B_F	ENSG00000178531	CTXN1	gene	6	0.158932	0.478759	18.9348	-1014.84	0.12	2.20011	0.630338	0.181201	0.24923	-1047.48	65.2772	340	6.66134e-15	2.63319e-13
V12D05-350_C1	v8741B_F	ENSG00000104980	TIMM44	gene	8	0.00496286	0.239114	7.74288	-628.716	0.078	0.27616	0.244313	0.255097	0.0203332	-629.5	1.56674	6541	0.456865	0.938734
V12D05-350_C1	v8741B_F	ENSG00000066044	ELAVL1	gene	15	0.0040807	0.487792	61.8585	-938.589	0.085	0.609345	0.492325	0.104834	0.00829625	-938.504	-0.170014	11629	1	1
V12D05-350_C1	v8741B_F	ENSG00000090661	CERS4	gene	12	0.00476198	0.362084	32.1751	-809.174	0.091	0.393369	0.367338	0.175426	0.0129809	-809.354	0.360396	8617	0.835105	1
V12D05-350_C1	v8741B_F	ENSG00000167775	CD320	gene	11	0.00389418	0.540176	0.000192639	-982.866	0.093	0.702817	0.54449	0.0887903	0.00715749	-982.917	0.101152	9566	0.950682	1
V12D05-350_C1	v8741B_F	ENSG00000267855	NDUFA7	gene	6	0.00574344	0.73545	5.92899	-1119.28	0.097	1.54003	0.741698	0.0492105	0.00774891	-1119.23	-0.0975626	10787	1	1
V12D05-350_C1	v8741B_F	ENSG00000233927	RPS28	gene	5	0.0375634	0.111116	14.3313	-363.394	0.113	4.72205	0.14326	0.0410442	0.252647	-394.099	61.4102	365	4.61853e-14	1.70063e-12
V12D05-350_C1	v8741B_F	ENSG00000186994	KANK3	gene	11	0.000676321	0.0788987	32.5082	-135.27	0.071	0.0704657	0.0796588	0.369061	0.00849915	-135.272	0.00378631	10092	0.998109	1
V12D05-350_C1	v8741B_F	ENSG00000167772	ANGPTL4	gene	12	0.00449963	0.182028	4.42111	-509.506	0.059	0.167015	0.186769	0.401636	0.0241232	-511.058	3.1029	5010	0.211941	0.56856
V12D05-350_C1	v8741B_F	ENSG00000269386	RAB11B-AS1	gene	5	0.00193745	0.13416	22.6848	-371.804	0.085	0.129408	0.136242	0.340138	0.0142357	-371.949	0.291901	8818	0.8642	1
V12D05-350_C1	v8741B_F	ENSG00000185236	RAB11B	gene	12	0.0073646	0.688774	4.50845	-1091.46	0.098	1.24774	0.696779	0.0687783	0.0105792	-1091.68	0.425238	8419	0.808464	1
V12D05-350_C1	v8741B_F	ENSG00000099785	MARCH2	gene	10	0.00293013	0.321442	49.7842	-754.978	0.084	0.352283	0.324699	0.153657	0.00903324	-754.942	-0.0728421	10597	1	1
V12D05-350_C1	v8741B_F	ENSG00000099783	HNRNPM	gene	12	0.00479942	0.68761	1.48629	-1089.23	0.073	1.21182	0.692998	0.0571685	0.00693148	-1089.28	0.0936262	9608	0.954266	1
V12D05-350_C1	v8741B_F	ENSG00000133250	ZNF414	gene	14	0.0104117	0.209022	21.1122	-580.703	0.119	0.231348	0.219655	0.441058	0.0474481	-582.58	3.7554	4497	0.152941	0.457071
V12D05-350_C1	v8741B_F	ENSG00000142347	MYO1F	gene	19	0.000421964	0.0707175	12.0801	-85.8314	0.093	0.0624697	0.0711809	0.328828	0.00593151	-85.6472	-0.368314	13223	1	1
V12D05-350_C1	v8741B_F	ENSG00000142303	ADAMTS10	gene	14	0.00336623	0.166151	4.82559e-05	-467.349	0.08	0.177863	0.169689	0.326201	0.0198577	-468.764	2.83074	5248	0.242835	0.621895
V12D05-350_C1	v8741B_F	ENSG00000167785	ZNF558	gene	9	0.00244647	0.13108	0.000105003	-362.304	0.088	0.130393	0.13355	0.379328	0.018322	-363.147	1.68629	6396	0.430355	0.904311
V12D05-350_C1	v8741B_F	ENSG00000130803	ZNF317	gene	15	0.00313793	0.225057	13.2491	-599.616	0.084	0.230654	0.228345	0.242863	0.0137511	-599.691	0.150461	9366	0.92753	1
V12D05-350_C1	v8741B_F	ENSG00000188321	ZNF559	gene	13	0.00111152	0.152993	42.4223	-426.762	0.073	0.152073	0.1542	0.219234	0.00721279	-426.552	-0.420882	13333	1	1
V12D05-350_C1	v8741B_F	ENSG00000188629	ZNF177	gene	12	0.00171252	0.126303	0.0134021	-344.282	0.086	0.128491	0.128149	0.322065	0.0133775	-344.942	1.3203	6856	0.516774	1
V12D05-350_C1	v8741B_F	ENSG00000174652	ZNF266	gene	19	0.000872279	0.117946	39.0432	-312.081	0.085	0.116917	0.118932	0.252609	0.00734131	-312.027	-0.109509	10907	1	1
V12D05-350_C1	v8741B_F	ENSG00000130818	ZNF426	gene	12	0.00285884	0.150073	9.99914	-422.778	0.078	0.153183	0.1531	0.349048	0.0186936	-423.395	1.23436	6965	0.539463	1
V12D05-350_C1	v8741B_F	ENSG00000278611	ZNF426-DT	gene	2	0.00114148	0.164833	11.0638	-459.417	0.086	0.164427	0.166069	0.205477	0.00687747	-459.253	-0.328639	13054	1	1
V12D05-350_C1	v8741B_F	ENSG00000197961	ZNF121	gene	11	0.00772742	0.173475	8.05591	-494.904	0.09	0.185277	0.181272	0.474456	0.0426453	-497.882	5.95535	3303	0.0509111	0.207159
V12D05-350_C1	v8741B_F	ENSG00000171469	ZNF561	gene	11	0.00122595	0.169117	2.4335	-470.788	0.094	0.172242	0.170472	0.203281	0.00719695	-470.793	0.00898909	10049	0.995516	1
V12D05-350_C1	v8741B_F	ENSG00000267106	ZNF561-AS1	gene	7	0.149412	0.0148494	171.717	-453.531	0.214	0.145312	0.164281	2.66005	0.909599	-454.479	1.89606	6169	0.387504	0.843976
V12D05-350_C1	v8741B_F	ENSG00000171466	ZNF562	gene	10	0.173506	0.000229964	166.604	-477.633	0.147	0.166392	0.17398	2.50337	0.998676	-479.777	4.28867	4151	0.117146	0.379259
V12D05-350_C1	v8741B_F	ENSG00000196605	ZNF846	gene	7	0.00261819	0.0556809	26.1062	3.24423	0.106	0.0555542	0.0583557	0.92105	0.0449096	1.96458	2.5593	5494	0.278135	0.680404
V12D05-350_C1	v8741B_F	ENSG00000127452	FBXL12	gene	9	0.00198381	0.137441	0.0326336	-381.847	0.092	0.135532	0.139543	0.328631	0.0142285	-382.504	1.31484	6860	0.518186	1
V12D05-350_C1	v8741B_F	ENSG00000198258	UBL5	gene	10	0.0310968	0.266553	10.7614	-703.581	0.106	3.45563	0.29491	0.0510307	0.104474	-712.505	17.8471	1279	0.000133217	0.00139988
V12D05-350_C1	v8741B_F	ENSG00000127445	PIN1	gene	13	0.0514799	0.652734	9.59077	-1089.02	0.083	2.06809	0.705176	0.109711	0.0731026	-1096.96	15.876	1429	0.000356923	0.00335693
V12D05-350_C1	v8741B_F	ENSG00000105088	OLFM2	gene	8	0.0502357	0.47137	63.9918	-963.42	0.119	0.606813	0.522156	0.369362	0.0963097	-964.447	2.05361	5993	0.35815	0.803192
V12D05-350_C1	v8741B_F	ENSG00000080573	COL5A3	gene	7	0.02141	0.132175	42.1117	-420	0.162	0.137687	0.153599	1.06271	0.139402	-424.829	9.65929	2204	0.00798938	0.0487192
V12D05-350_C1	v8741B_F	ENSG00000130813	SHFL	gene	18	0.0116671	0.484196	6.51106	-940.938	0.06	0.64102	0.496322	0.168504	0.0235289	-942.069	2.2617	5805	0.322759	0.747211
V12D05-350_C1	v8741B_F	ENSG00000130810	PPAN	gene	20	0.00139768	0.112546	0.0119127	-293.037	0.092	0.110376	0.113987	0.338711	0.0122664	-293.297	0.518622	8159	0.771583	1
V12D05-350_C1	v8741B_F	ENSG00000244165	P2RY11	gene	2	0.00113207	0.0858632	15.3706	-174.399	0.085	0.0888403	0.0870763	0.378727	0.013013	-174.535	0.272799	8874	0.872494	1
V12D05-350_C1	v8741B_F	ENSG00000130811	EIF3G	gene	12	0.0166581	0.658857	6.50626	-1077.17	0.078	1.06065	0.676609	0.121686	0.0246599	-1078.72	3.10016	5012	0.212231	0.569073
V12D05-350_C1	v8741B_F	ENSG00000130816	DNMT1	gene	16	0.00671506	0.398381	24.9888	-852.791	0.087	0.442736	0.405627	0.185089	0.0165765	-853.08	0.577702	8016	0.749124	1
V12D05-350_C1	v8741B_F	ENSG00000267534	S1PR2	gene	4	0.000605537	0.0593869	19.6506	-10.6271	0.092	0.0577108	0.0600485	0.426397	0.0100936	-10.6457	0.0372567	9902	0.981544	1
V12D05-350_C1	v8741B_F	ENSG00000105364	MRPL4	gene	14	0.0169448	0.480054	9.35626	-941.14	0.094	0.602019	0.497279	0.216226	0.0340942	-942.919	3.55849	4632	0.168765	0.489681
V12D05-350_C1	v8741B_F	ENSG00000090339	ICAM1	gene	9	0.00134618	0.107246	11.2357	-272.15	0.086	0.110702	0.108673	0.331432	0.0123966	-272.242	0.184551	9230	0.911854	1
V12D05-350_C1	v8741B_F	ENSG00000220201	ZGLP1	gene	7	0.000793073	0.0634494	8.36968	-40.6026	0.086	0.0649174	0.0642796	0.433806	0.012345	-40.6731	0.140995	9405	0.93193	1
V12D05-350_C1	v8741B_F	ENSG00000267673	FDX2	gene	6	0.0773637	0.489156	52.2711	-997.573	0.143	0.774858	0.566802	0.35896	0.13656	-1000.63	6.10886	3234	0.0471497	0.195947
V12D05-350_C1	v8741B_F	ENSG00000161847	RAVER1	gene	14	0.00206089	0.319241	99.9032	-750.803	0.101	0.341554	0.321613	0.132913	0.00641417	-750.731	-0.144692	11326	1	1
V12D05-350_C1	v8741B_F	ENSG00000274425	AC114271.1	gene	1	0.00127934	0.0660234	2.14782	-60.3158	0.081	0.0679125	0.0673646	0.526675	0.0190087	-61.3462	2.06073	5987	0.356877	0.801097
V12D05-350_C1	v8741B_F	ENSG00000105397	TYK2	gene	14	0.0029656	0.229679	0.0180665	-607.781	0.079	0.243385	0.232855	0.22375	0.0127473	-608.317	1.07213	7190	0.585046	1
V12D05-350_C1	v8741B_F	ENSG00000105401	CDC37	gene	9	0.0122363	0.608041	8.33537	-1040.11	0.078	1.02371	0.620822	0.108056	0.0197272	-1040.77	1.3302	6843	0.514221	1
V12D05-350_C1	v8741B_F	ENSG00000065989	PDE4A	gene	16	0.00539669	0.240809	5.5848	-632.262	0.071	0.255985	0.246378	0.286979	0.0219195	-633.213	1.90138	6165	0.386474	0.842456
V12D05-350_C1	v8741B_F	ENSG00000079999	KEAP1	gene	14	0.00616933	0.538934	18.6011	-983.771	0.091	0.716751	0.545559	0.109585	0.0113177	-983.782	0.0218026	9976	0.989158	1
V12D05-350_C1	v8741B_F	ENSG00000130734	ATG4D	gene	10	0.00229621	0.174518	32.5704	-487.315	0.089	0.182378	0.177061	0.262744	0.0129865	-487.518	0.404909	8479	0.816724	1
V12D05-350_C1	v8741B_F	ENSG00000129347	KRI1	gene	21	0.00518602	0.227923	5.76327	-608.139	0.052	0.241927	0.233309	0.297669	0.0222472	-609.176	2.07316	5973	0.354665	0.798041
V12D05-350_C1	v8741B_F	ENSG00000129355	CDKN2D	gene	7	0.0587401	0.633691	13.8208	-1081.35	0.114	1.0668	0.691505	0.227186	0.0848317	-1088.33	13.9531	1621	0.000933522	0.00773999
V12D05-350_C1	v8741B_F	ENSG00000129353	SLC44A2	gene	15	0.00487507	0.631548	56.3532	-1052.21	0.092	0.82137	0.637062	0.0850064	0.00766011	-1052.16	-0.0951749	10761	1	1
V12D05-350_C1	v8741B_F	ENSG00000267100	ILF3-DT	gene	1	0.0243933	0.548554	20.7178	-1004.27	0.116	0.684598	0.57375	0.228139	0.0425752	-1006	3.46213	4711	0.177096	0.505237
V12D05-350_C1	v8741B_F	ENSG00000129351	ILF3	gene	17	0.0142674	0.697731	5.71574	-1100.75	0.079	1.13653	0.712483	0.105097	0.0200385	-1101.5	1.51042	6608	0.469911	0.955751
V12D05-350_C1	v8741B_F	ENSG00000213339	QTRT1	gene	9	0.00340799	0.30374	47.778	-730.905	0.091	0.344116	0.307438	0.169646	0.0110956	-730.852	-0.105356	10872	1	1
V12D05-350_C1	v8741B_F	ENSG00000079805	DNM2	gene	16	0.0123571	0.484782	1.05355	-941.274	0.228	0.625194	0.497821	0.177805	0.0248564	-943.4	4.25191	4178	0.119319	0.38383
V12D05-350_C1	v8741B_F	ENSG00000099203	TMED1	gene	7	0.00925592	0.45986	0.364622	-916.306	0.078	0.601268	0.469489	0.160008	0.0197306	-917.559	2.50553	5554	0.285714	0.691392
V12D05-350_C1	v8741B_F	ENSG00000142453	CARM1	gene	11	0.00601321	0.384358	8.72669	-836.2	0.079	0.427614	0.390662	0.181343	0.0154039	-836.502	0.603035	7960	0.739695	1
V12D05-350_C1	v8741B_F	ENSG00000130733	YIPF2	gene	10	0.01683	0.297754	29.9427	-739.931	0.146	0.344764	0.314937	0.376288	0.0534992	-741.48	3.09714	5017	0.212552	0.569404
V12D05-350_C1	v8741B_F	ENSG00000142444	TIMM29	gene	7	0.0132599	0.218464	17.1429	-603.307	0.095	0.244544	0.231757	0.470883	0.0572227	-606.233	5.85168	3356	0.0536196	0.21468
V12D05-350_C1	v8741B_F	ENSG00000127616	SMARCA4	gene	18	0.00553304	0.556668	24.5476	-997.456	0.071	0.689157	0.563085	0.107935	0.00984174	-997.726	0.53994	8112	0.763402	1
V12D05-350_C1	v8741B_F	ENSG00000130164	LDLR	gene	13	0.0028254	0.19466	30.8599	-536.045	0.081	0.188973	0.19774	0.281281	0.0143069	-536.23	0.370108	8589	0.831059	1
V12D05-350_C1	v8741B_F	ENSG00000197256	KANK2	gene	10	0.0126898	0.205258	19.5842	-576.587	0.1	0.215875	0.218162	0.521824	0.0582239	-579.573	5.97337	3289	0.0504544	0.206086
V12D05-350_C1	v8741B_F	ENSG00000130158	DOCK6	gene	14	0.000749734	0.095284	25.2356	-218.169	0.066	0.0943871	0.096091	0.290095	0.00780698	-217.979	-0.379624	13255	1	1
V12D05-350_C1	v8741B_F	ENSG00000105514	RAB3D	gene	8	0.00117476	0.227458	18.574	-600.718	0.093	0.228291	0.228752	0.150136	0.0051382	-600.476	-0.483368	13396	1	1
V12D05-350_C1	v8741B_F	ENSG00000105518	TMEM205	gene	14	0.0122713	0.676655	9.1996	-1086.57	0.078	1.27968	0.689527	0.0865656	0.0178122	-1087.06	0.979835	7298	0.612677	1
V12D05-350_C1	v8741B_F	ENSG00000183401	CCDC159	gene	12	0.00517883	0.110307	23.8948	-298.049	0.122	0.107003	0.11556	0.672544	0.044844	-299.34	2.58278	5474	0.274888	0.674917
V12D05-350_C1	v8741B_F	ENSG00000105520	PLPPR2	gene	10	0.0325144	0.675053	0.000924002	-1092.35	0.094	1.51521	0.707835	0.119005	0.0459523	-1098.62	12.534	1769	0.00189789	0.0144193
V12D05-350_C1	v8741B_F	ENSG00000187266	EPOR	gene	14	0.00164825	0.0809792	0.0151844	-150.429	0.106	0.071549	0.0827983	0.567425	0.019948	-152.319	3.77992	4477	0.151078	0.453537
V12D05-350_C1	v8741B_F	ENSG00000198003	CCDC151	gene	12	0.00501316	0.173235	3.59989	-488.881	0.079	0.158373	0.178381	0.447068	0.0281246	-490.792	3.82197	4451	0.147934	0.446681
V12D05-350_C1	v8741B_F	ENSG00000130175	PRKCSH	gene	9	0.0126686	0.655681	7.82507	-1073.06	0.084	1.05243	0.66899	0.106948	0.018955	-1073.73	1.33611	6839	0.512704	1
V12D05-350_C1	v8741B_F	ENSG00000196361	ELAVL3	gene	10	0.0999126	0.681759	30.1487	-1135.29	0.113	1.30167	0.781442	0.242833	0.127819	-1142.25	13.9167	1624	0.00095068	0.00786769
V12D05-350_C1	v8741B_F	ENSG00000161914	ZNF653	gene	10	0.000845319	0.142525	71.0171	-394.935	0.087	0.138858	0.143501	0.209382	0.00589606	-394.84	-0.189307	11847	1	1
V12D05-350_C1	v8741B_F	ENSG00000130159	ECSIT	gene	14	0.00543711	0.302334	7.19699	-731.149	0.085	0.330366	0.308132	0.223198	0.0176661	-731.847	1.39606	6756	0.497565	0.989698
V12D05-350_C1	v8741B_F	ENSG00000130165	ELOF1	gene	10	0.589755	0.00103453	132.205	-1012.29	0.15	0.826113	0.590774	0.9296	0.998249	-1018.9	13.2034	1692	0.00135808	0.0107876
V12D05-350_C1	v8741B_F	ENSG00000198551	ZNF627	gene	10	0.0065994	0.190712	0.000907023	-531.986	0.107	0.195087	0.197384	0.416412	0.0334467	-535.436	6.90005	2903	0.0317448	0.146954
V12D05-350_C1	v8741B_F	ENSG00000197044	ZNF441	gene	11	0.000933722	0.124195	38.0597	-334.901	0.091	0.112594	0.125205	0.271389	0.00746209	-334.692	-0.419648	13330	1	1
V12D05-350_C1	v8741B_F	ENSG00000171291	ZNF439	gene	8	0.000590507	0.0616693	34.937	-27.052	0.085	0.0606841	0.0623123	0.40044	0.00948457	-26.9657	-0.172546	11664	1	1
V12D05-350_C1	v8741B_F	ENSG00000196757	ZNF700	gene	8	0.000566899	0.0700135	7.52931	-82.2661	0.094	0.0692855	0.0706221	0.343645	0.00803196	-82.1716	-0.189074	11846	1	1
V12D05-350_C1	v8741B_F	ENSG00000223547	ZNF844	gene	10	0.0346843	0.0581924	112.539	-201.262	0.175	0.0891678	0.0930165	2.08861	0.373444	-203.638	4.75322	3881	0.0928649	0.321577
V12D05-350_C1	v8741B_F	ENSG00000257591	ZNF625	gene	6	0.00064008	0.0962247	77.8937	-222.013	0.072	0.0903289	0.0969536	0.280085	0.00660797	-221.92	-0.186249	11820	1	1
V12D05-350_C1	v8741B_F	ENSG00000196646	ZNF136	gene	12	0.00169504	0.163026	42.3081	-456.124	0.091	0.16204	0.164886	0.254079	0.0102904	-456.099	-0.0500113	10433	1	1
V12D05-350_C1	v8741B_F	ENSG00000197857	ZNF44	gene	13	0.00117944	0.0695572	0.255629	-82.3515	0.093	0.0684058	0.0708063	0.502048	0.0166737	-83.3207	1.93848	6115	0.379371	0.833461
V12D05-350_C1	v8741B_F	ENSG00000242852	ZNF709	gene	7	0.0020071	0.137538	17.97	-382.777	0.078	0.138636	0.139735	0.323154	0.0143831	-383.111	0.667146	7823	0.71636	1
V12D05-350_C1	v8741B_F	ENSG00000249709	ZNF564	gene	8	0.000920664	0.0761336	0.140201	-120.555	0.101	0.0745759	0.0771498	0.406866	0.0119482	-121.159	1.20711	6993	0.546865	1
V12D05-350_C1	v8741B_F	ENSG00000188033	ZNF490	gene	10	0.00155788	0.10779	23.9008	-275.306	0.079	0.11364	0.10949	0.347324	0.014247	-275.548	0.482473	8252	0.785656	1
V12D05-350_C1	v8741B_F	ENSG00000173875	ZNF791	gene	14	0.0104817	0.302568	20.2131	-738.275	0.102	0.342569	0.313394	0.29886	0.0334824	-739.314	2.07838	5968	0.353741	0.796521
V12D05-350_C1	v8741B_F	ENSG00000104774	MAN2B1	gene	13	0.00102071	0.149472	42.643	-416.304	0.086	0.139597	0.150618	0.228863	0.00678245	-416.186	-0.23783	12414	1	1
V12D05-350_C1	v8741B_F	ENSG00000123154	WDR83	gene	12	0.00118591	0.155262	0.0145821	-433.2	0.089	0.16518	0.156623	0.208483	0.00758024	-433.428	0.455649	8327	0.796264	1
V12D05-350_C1	v8741B_F	ENSG00000105583	WDR83OS	gene	11	0.0212939	0.671405	1.06665	-1086.62	0.122	1.96211	0.693069	0.0743711	0.0307405	-1089.32	5.41211	3544	0.0667999	0.253259
V12D05-350_C1	v8741B_F	ENSG00000095059	DHPS	gene	16	0.0216431	0.536049	0.000122577	-989.06	0.107	0.755828	0.557954	0.194642	0.0388084	-993.689	9.25815	2280	0.00976377	0.0575548
V12D05-350_C1	v8741B_F	ENSG00000132004	FBXW9	gene	13	0.0289886	0.110574	61.5631	-378.055	0.14	0.148713	0.139641	1.14489	0.20771	-382.814	9.51808	2225	0.00857383	0.0517898
V12D05-350_C1	v8741B_F	ENSG00000105576	TNPO2	gene	15	0.0549253	0.503934	42.8206	-992.212	0.166	0.745904	0.559251	0.314198	0.0982812	-994.714	5.00316	3748	0.0819552	0.293884
V12D05-350_C1	v8741B_F	ENSG00000123144	TRIR	gene	11	0.00386526	0.676634	69.0201	-1081.75	0.078	1.72817	0.681102	0.0359752	0.00568003	-1081.64	-0.213326	12142	1	1
V12D05-350_C1	v8741B_F	ENSG00000198356	GET3	gene	11	0.00486786	0.616023	57.1606	-1041.31	0.081	0.908809	0.621438	0.0767709	0.00784012	-1041.21	-0.204576	12048	1	1
V12D05-350_C1	v8741B_F	ENSG00000095066	HOOK2	gene	11	0.000902546	0.206942	4.34683	-558.654	0.105	0.210681	0.207877	0.142597	0.0043424	-558.277	-0.754732	13436	1	1
V12D05-350_C1	v8741B_F	ENSG00000171223	JUNB	gene	6	0.175554	0.510871	22.2025	-1050.77	0.103	0.787041	0.682944	0.532362	0.255751	-1082.83	64.1256	346	1.18794e-14	4.61442e-13
V12D05-350_C1	v8741B_F	ENSG00000167815	PRDX2	gene	12	0.0177806	0.432474	1.93832	-895.272	0.081	2.79653	0.450494	0.0476818	0.0394901	-899.345	8.14747	2533	0.0170137	0.090274
V12D05-350_C1	v8741B_F	ENSG00000132026	RTBDN	gene	13	0.0134277	0.0892818	34.1514	-241.23	0.122	0.0949316	0.102695	1.22065	0.130734	-247.29	12.1196	1830	0.00233481	0.0171475
V12D05-350_C1	v8741B_F	ENSG00000105613	MAST1	gene	10	0.00860954	0.549875	16.7172	-994.319	0.083	0.714324	0.559171	0.129896	0.0154159	-994.65	0.663606	7830	0.717629	1
V12D05-350_C1	v8741B_F	ENSG00000105612	DNASE2	gene	9	0.00248583	0.3999	1.32414	-849.902	0.093	0.460397	0.4028	0.108294	0.00617774	-849.996	0.187401	9217	0.910555	1
V12D05-350_C1	v8741B_F	ENSG00000105607	GCDH	gene	13	0.0029905	0.162105	17.1257	-456.773	0.076	0.164186	0.165314	0.33307	0.0181138	-457.243	0.94111	7357	0.624656	1
V12D05-350_C1	v8741B_F	ENSG00000179115	FARSA	gene	11	0.0083701	0.587265	0.00500866	-1022.24	0.082	0.770159	0.596141	0.118791	0.0140524	-1022.88	1.28546	6893	0.525855	1
V12D05-350_C1	v8741B_F	ENSG00000179218	CALR	gene	13	0.0356368	0.642993	0.983127	-1072.88	0.081	1.93609	0.678603	0.0975043	0.0525129	-1080.02	14.2832	1586	0.000791486	0.00670653
V12D05-350_C1	v8741B_F	ENSG00000267458	AC092069.1	gene	1	0.00403787	0.106381	37.5078	-279.25	0.119	0.105549	0.110574	0.602036	0.0365685	-279.891	1.28129	6901	0.526953	1
V12D05-350_C1	v8741B_F	ENSG00000179262	RAD23A	gene	10	0.701433	0.000396011	139.986	-1089.99	0.202	1.27328	0.70235	0.657761	0.999436	-1095.19	10.4045	2091	0.00550407	0.0353777
V12D05-350_C1	v8741B_F	ENSG00000179271	GADD45GIP1	gene	3	0.0309312	0.64811	4.87521	-1076.25	0.089	1.82696	0.679764	0.0962652	0.0455513	-1080.77	9.04566	2323	0.0108582	0.0628217
V12D05-350_C1	v8741B_F	ENSG00000008441	NFIX	gene	16	0.0536288	0.58961	7.10382	-1045.63	0.103	0.855372	0.641542	0.270735	0.0833732	-1055.25	19.2499	1198	6.60615e-05	0.000741123
V12D05-350_C1	v8741B_F	ENSG00000104903	LYL1	gene	5	0.000670997	0.0897838	0.630814	-191.61	0.086	0.0788948	0.0905391	0.328331	0.00741803	-191.733	0.245913	8985	0.884302	1
V12D05-350_C1	v8741B_F	ENSG00000104907	TRMT1	gene	12	0.00412221	0.225016	17.8197	-601.354	0.085	0.235527	0.229419	0.2726	0.01799	-601.76	0.811933	7571	0.666332	1
V12D05-350_C1	v8741B_F	ENSG00000160877	NACC1	gene	6	0.00355286	0.28641	39.1168	-705.487	0.088	0.299056	0.290284	0.199313	0.0122528	-705.533	0.0926175	9615	0.954747	1
V12D05-350_C1	v8741B_F	ENSG00000104915	STX10	gene	15	0.00328015	0.302175	21.0715	-728.387	0.073	0.328015	0.305671	0.174604	0.0107386	-728.31	-0.155027	11453	1	1
V12D05-350_C1	v8741B_F	ENSG00000160888	IER2	gene	7	0.0656304	0.38383	3.39979	-864.424	0.087	0.441355	0.440246	0.580449	0.14602	-889.198	49.5469	464	1.74194e-11	5.04562e-10
V12D05-350_C1	v8741B_F	ENSG00000141837	CACNA1A	gene	20	0.0624943	0.453899	24.8271	-951.29	0.146	0.581685	0.517051	0.429766	0.121021	-960.114	17.6465	1293	0.000147271	0.0015308
V12D05-350_C1	v8741B_F	ENSG00000104957	CCDC130	gene	14	0.00311652	0.262472	19.9623	-666.681	0.085	0.280419	0.26577	0.19908	0.0117344	-666.624	-0.113044	10941	1	1
V12D05-350_C1	v8741B_F	ENSG00000037757	MRI1	gene	14	0.00643223	0.192963	5.17094e-07	-536.856	0.115	0.218088	0.199423	0.367746	0.0322586	-539.966	6.2196	3181	0.0446098	0.18848
V12D05-350_C1	v8741B_F	ENSG00000104979	C19orf53	gene	9	0.0390623	0.667483	10.0512	-1093.64	0.107	1.87675	0.706966	0.10531	0.0552863	-1098.08	8.87891	2351	0.0118024	0.0674708
V12D05-350_C1	v8741B_F	ENSG00000187556	NANOS3	gene	7	0.0418644	0.1595	56.5873	-538.636	0.172	0.209599	0.201428	0.976189	0.207904	-544.379	11.4853	1920	0.00320633	0.0224443
V12D05-350_C1	v8741B_F	ENSG00000132024	CC2D1A	gene	17	0.0119507	0.306679	0.00390167	-742.485	0.12	0.335658	0.319077	0.325687	0.0375067	-747.239	9.50758	2226	0.00861898	0.0520391
V12D05-350_C1	v8741B_F	ENSG00000132000	PODNL1	gene	13	0.00161162	0.195211	84.5065	-534.677	0.115	0.184646	0.197022	0.217416	0.00818818	-534.626	-0.101661	10831	1	1
V12D05-350_C1	v8741B_F	ENSG00000132017	DCAF15	gene	10	0.00305021	0.20144	0.0190388	-550.674	0.104	0.211093	0.204796	0.261632	0.0149162	-551.692	2.03744	6011	0.361056	0.807286
V12D05-350_C1	v8741B_F	ENSG00000132005	RFX1	gene	9	0.00306593	0.274303	47.215	-685.931	0.15	0.28869	0.277673	0.1918	0.0110536	-685.945	0.0282204	9943	0.985989	1
V12D05-350_C1	v8741B_F	ENSG00000104998	IL27RA	gene	4	0.0827353	0.0153262	140.183	-223.581	0.111	0.0877977	0.0982016	3.27614	0.843708	-227.56	7.95927	2576	0.0186925	0.0975259
V12D05-350_C1	v8741B_F	ENSG00000141854	MISP3	gene	9	0.00440138	0.252478	9.49265	-651.568	0.08	0.257077	0.257123	0.258066	0.017134	-652.037	0.938951	7361	0.62533	1
V12D05-350_C1	v8741B_F	ENSG00000141858	SAMD1	gene	12	0.0180758	0.397183	7.17557	-860.304	0.092	0.506137	0.415536	0.265632	0.043529	-863.724	6.84005	2924	0.0327116	0.150357
V12D05-350_C1	v8741B_F	ENSG00000072062	PRKACA	gene	14	0.0464088	0.685298	49.9134	-1112.88	0.141	1.28703	0.732546	0.167383	0.0634254	-1113.75	1.73458	6345	0.420087	0.889831
V12D05-350_C1	v8741B_F	ENSG00000072071	ADGRL1	gene	16	0.00530231	0.677194	8.96704	-1082.92	0.095	0.998554	0.683026	0.0729224	0.00776899	-1082.88	-0.0695788	10565	1	1
V12D05-350_C1	v8741B_F	ENSG00000123146	ADGRE5	gene	20	0.00220906	0.171943	16.1113	-480.508	0.09	0.149	0.174302	0.31544	0.0126846	-480.591	0.16733	9294	0.919739	1
V12D05-350_C1	v8741B_F	ENSG00000123136	DDX39A	gene	15	0.00384172	0.24432	14.1187	-636.553	0.082	0.257938	0.248392	0.240296	0.0154807	-636.802	0.499118	8203	0.779144	1
V12D05-350_C1	v8741B_F	ENSG00000123143	PKN1	gene	12	0.00649655	0.557581	29.5027	-998.922	0.079	0.682436	0.564649	0.118108	0.0115171	-998.95	0.056342	9810	0.972222	1
V12D05-350_C1	v8741B_F	ENSG00000160951	PTGER1	gene	4	0.0143286	0.161595	12.5556	-477.141	0.111	0.176369	0.176068	0.678703	0.0814478	-485.037	15.7921	1436	0.000372219	0.00348372
V12D05-350_C1	v8741B_F	ENSG00000123159	GIPC1	gene	16	0.00447103	0.494776	52.484	-945.145	0.078	0.624464	0.499696	0.107077	0.00895556	-945.058	-0.174165	11679	1	1
V12D05-350_C1	v8741B_F	ENSG00000132002	DNAJB1	gene	8	0.00403352	0.577458	75.8466	-1012.41	0.091	0.816992	0.582047	0.0777364	0.0069365	-1012.33	-0.151819	11409	1	1
V12D05-350_C1	v8741B_F	ENSG00000099797	TECR	gene	15	0.00941624	0.656123	10.7766	-1071.6	0.085	1.76486	0.66615	0.0549829	0.0141483	-1071.85	0.512572	8172	0.773921	1
V12D05-350_C1	v8741B_F	ENSG00000099795	NDUFB7	gene	7	0.044788	0.600864	32.0096	-1056.28	0.121	2.09125	0.646314	0.101199	0.0693686	-1058.52	4.48469	4033	0.106209	0.353943
V12D05-350_C1	v8741B_F	ENSG00000160961	ZNF333	gene	12	0.0191465	0.13163	55.7624	-414.631	0.154	0.152364	0.150887	0.90816	0.126986	-416.975	4.6879	3913	0.0959478	0.329552
V12D05-350_C1	v8741B_F	ENSG00000105143	SLC1A6	gene	12	0.0084804	0.134023	17.4549	-388.711	0.099	0.129388	0.142575	0.71173	0.0595103	-391.985	6.5476	3040	0.0378623	0.167391
V12D05-350_C1	v8741B_F	ENSG00000105137	SYDE1	gene	13	0.00137045	0.0903535	0.0642442	-197.109	0.094	0.0954652	0.0918118	0.387781	0.014941	-197.889	1.55984	6548	0.458442	0.940969
V12D05-350_C1	v8741B_F	ENSG00000105135	ILVBL	gene	16	0.00189449	0.441122	74.8098	-892.463	0.089	0.52675	0.44342	0.0826308	0.00427634	-892.366	-0.193822	11904	1	1
V12D05-350_C1	v8741B_F	ENSG00000074181	NOTCH3	gene	9	0.00410098	0.259079	10.4656	-662.373	0.071	0.228973	0.263454	0.279679	0.0155824	-662.764	0.780663	7620	0.676832	1
V12D05-350_C1	v8741B_F	ENSG00000141867	BRD4	gene	17	0.00584119	0.499412	38.7598	-950.383	0.09	0.597301	0.505917	0.127955	0.0115609	-950.513	0.259966	8924	0.878111	1
V12D05-350_C1	v8741B_F	ENSG00000105127	AKAP8	gene	9	0.00492824	0.248485	2.40897	-644.978	0.099	0.258547	0.253687	0.271523	0.0194474	-646.105	2.25338	5812	0.324104	0.749476
V12D05-350_C1	v8741B_F	ENSG00000011243	AKAP8L	gene	18	0.00390241	0.493297	1.14679	-943.123	0.107	0.596656	0.497681	0.104699	0.00784877	-943.276	0.30573	8772	0.858246	1
V12D05-350_C1	v8741B_F	ENSG00000011451	WIZ	gene	19	0.00513409	0.242126	6.26489	-634.304	0.08	0.255766	0.247473	0.280149	0.0207639	-635.167	1.72584	6352	0.421928	0.892745
V12D05-350_C1	v8741B_F	ENSG00000167460	TPM4	gene	17	0.00363144	0.514639	83.6967	-961.651	0.098	0.672618	0.518679	0.0895924	0.00700684	-961.5	-0.300895	12904	1	1
V12D05-350_C1	v8741B_F	ENSG00000167461	RAB8A	gene	12	0.0121138	0.421757	0.00451199	-880.526	0.091	0.438275	0.434522	0.251127	0.0279204	-883.426	5.79884	3380	0.0550553	0.218918
V12D05-350_C1	v8741B_F	ENSG00000105058	FAM32A	gene	12	0.0308908	0.528727	25.479	-993.45	0.123	0.742751	0.560094	0.236631	0.0551998	-995.378	3.85463	4423	0.145539	0.442171
V12D05-350_C1	v8741B_F	ENSG00000072958	AP1M1	gene	8	0.204418	0.378043	126.175	-1011.97	0.136	0.725761	0.583052	0.622969	0.350956	-1013.09	2.2525	5814	0.324247	0.749548
V12D05-350_C1	v8741B_F	ENSG00000127528	KLF2	gene	5	0.00253018	0.199845	44.1654	-546.902	0.086	0.182882	0.202633	0.275045	0.0125024	-547.01	0.216345	9113	0.897473	1
V12D05-350_C1	v8741B_F	ENSG00000127527	EPS15L1	gene	14	0.00329837	0.228799	33.7672	-607.281	0.085	0.242863	0.232417	0.236477	0.0142111	-607.486	0.41101	8461	0.814236	1
V12D05-350_C1	v8741B_F	ENSG00000105072	C19orf44	gene	9	0.000702015	0.0792506	59.9519	-137.385	0.085	0.074573	0.0800325	0.355297	0.00878039	-137.336	-0.0980146	10792	1	1
V12D05-350_C1	v8741B_F	ENSG00000085872	CHERP	gene	15	0.00581765	0.327786	9.54724	-766.804	0.079	0.362994	0.333971	0.210124	0.0174388	-767.358	1.10826	7144	0.574573	1
V12D05-350_C1	v8741B_F	ENSG00000127526	SLC35E1	gene	15	0.00444226	0.353102	26.8762	-797.829	0.078	0.379052	0.358015	0.175834	0.0124244	-798.017	0.377325	8565	0.828066	1
V12D05-350_C1	v8741B_F	ENSG00000105085	MED26	gene	10	0.000938878	0.112042	45.3347	-289.869	0.075	0.111326	0.113097	0.275237	0.00831003	-289.838	-0.0624988	10514	1	1
V12D05-350_C1	v8741B_F	ENSG00000214046	SMIM7	gene	8	0.0319213	0.566079	14.5344	-1021.35	0.118	0.883994	0.597763	0.202111	0.05338	-1024.08	5.47461	3515	0.0647445	0.247558
V12D05-350_C1	v8741B_F	ENSG00000269044	AC024075.2	gene	2	0.00358935	0.203037	1.68479	-555.129	0.085	0.20074	0.206801	0.298452	0.0173712	-555.987	1.71713	6365	0.423769	0.894697
V12D05-350_C1	v8741B_F	ENSG00000072954	TMEM38A	gene	7	0.00819384	0.261093	0.000143214	-669.723	0.098	0.282678	0.269063	0.320222	0.030428	-672.054	4.66275	3922	0.0971622	0.332877
V12D05-350_C1	v8741B_F	ENSG00000188039	NWD1	gene	14	0.0535531	0.321353	12.8212	-798.414	0.108	0.353769	0.374268	0.654143	0.142844	-817.596	38.3636	620	4.67135e-09	1.01163e-07
V12D05-350_C1	v8741B_F	ENSG00000127511	SIN3B	gene	9	0.016583	0.525251	3.92339	-978.884	0.071	0.691068	0.542219	0.186342	0.0306053	-981.074	4.37961	4092	0.111939	0.367658
V12D05-350_C1	v8741B_F	ENSG00000160111	CPAMD8	gene	13	0.00190235	0.210729	29.3832	-568.7	0.078	0.214551	0.212793	0.203289	0.0089467	-568.584	-0.233327	12376	1	1
V12D05-350_C1	v8741B_F	ENSG00000099331	MYO9B	gene	13	0.00155473	0.226134	56.9278	-598.916	0.084	0.230008	0.227892	0.171429	0.0068283	-598.816	-0.200201	11993	1	1
V12D05-350_C1	v8741B_F	ENSG00000053501	USE1	gene	13	0.276743	0.117208	143.901	-838.343	0.166	0.467022	0.394314	1.12642	0.70248	-840.605	4.52328	4008	0.10418	0.349345
V12D05-350_C1	v8741B_F	ENSG00000099330	OCEL1	gene	9	0.0081429	0.282441	1.34567	-704.031	0.217	0.299481	0.290764	0.301315	0.0280226	-706.261	4.45929	4043	0.107567	0.35758
V12D05-350_C1	v8741B_F	ENSG00000160113	NR2F6	gene	5	0.462019	0.0325699	153.945	-938.196	0.261	0.623692	0.494849	1.08983	0.934148	-940.759	5.12569	3682	0.0770852	0.281376
V12D05-350_C1	v8741B_F	ENSG00000105393	BABAM1	gene	16	0.0215414	0.58532	2.70585	-1027.85	0.071	0.903081	0.606915	0.162521	0.0354965	-1030.78	5.86081	3349	0.0533753	0.214203
V12D05-350_C1	v8741B_F	ENSG00000127220	ABHD8	gene	6	0.00886961	0.574203	10.5587	-1013.2	0.081	0.802267	0.583497	0.117391	0.0152118	-1013.43	0.461285	8308	0.794023	1
V12D05-350_C1	v8741B_F	ENSG00000130312	MRPL34	gene	6	0.0246922	0.679798	5.51749	-1094.3	0.097	1.22934	0.705256	0.127823	0.0350498	-1097.01	5.41436	3540	0.0667247	0.253259
V12D05-350_C1	v8741B_F	ENSG00000130311	DDA1	gene	11	0.00508632	0.628715	58.0157	-1050.39	0.082	0.903641	0.634401	0.0789234	0.00802509	-1050.32	-0.146811	11356	1	1
V12D05-350_C1	v8741B_F	ENSG00000074855	ANO8	gene	11	0.00237442	0.346006	71.066	-786.482	0.078	0.351452	0.348699	0.138648	0.00681561	-786.389	-0.185153	11812	1	1
V12D05-350_C1	v8741B_F	ENSG00000130299	GTPBP3	gene	17	0.0027243	0.230847	14.4108	-609.978	0.062	0.250181	0.233745	0.208628	0.0116637	-609.999	0.0410889	9877	0.979665	1
V12D05-350_C1	v8741B_F	ENSG00000130303	BST2	gene	13	0.0509001	0.373624	11.2971	-857.141	0.162	0.462921	0.424952	0.487363	0.119899	-873.605	32.9264	719	7.08163e-08	1.32374e-06
V12D05-350_C1	v8741B_F	ENSG00000141971	MVB12A	gene	13	0.00621015	0.193766	6.55417e-07	-538.372	0.098	0.207546	0.200129	0.379697	0.0310544	-541.526	6.30665	3140	0.04271	0.182759
V12D05-350_C1	v8741B_F	ENSG00000130304	SLC27A1	gene	17	0.0038066	0.386782	40.5238	-836.886	0.093	0.425186	0.390856	0.145107	0.00974578	-836.721	-0.330067	13063	1	1
V12D05-350_C1	v8741B_F	ENSG00000130313	PGLS	gene	7	0.00319421	0.454391	40.5701	-906.716	0.078	0.500965	0.4579	0.112817	0.00698058	-906.536	-0.359885	13200	1	1
V12D05-350_C1	v8741B_F	ENSG00000130309	COLGALT1	gene	11	0.003679	0.222709	12.9892	-595.994	0.085	0.231201	0.226605	0.262347	0.0162509	-596.318	0.647588	7858	0.723399	1
V12D05-350_C1	v8741B_F	ENSG00000130477	UNC13A	gene	15	0.00687505	0.374522	0.000176138	-825.19	0.088	0.409974	0.381785	0.202247	0.018026	-826.366	2.3513	5709	0.308618	0.726543
V12D05-350_C1	v8741B_F	ENSG00000130479	MAP1S	gene	11	0.0286822	0.433805	53.8534	-910.737	0.154	0.503972	0.463026	0.336047	0.0620172	-911.446	1.41839	6736	0.49204	0.981676
V12D05-350_C1	v8741B_F	ENSG00000130475	FCHO1	gene	14	0.00265686	0.155355	0.00918612	-436.745	0.099	0.145091	0.158158	0.355258	0.0168143	-437.728	1.96677	6087	0.374043	0.825827
V12D05-350_C1	v8741B_F	ENSG00000105639	JAK3	gene	18	0.000735302	0.116056	55.0224	-304.507	0.091	0.105382	0.116893	0.257315	0.00629587	-304.399	-0.215674	12165	1	1
V12D05-350_C1	v8741B_F	ENSG00000105640	RPL18A	gene	13	0.043134	0.272675	8.73276	-719.908	0.136	3.50411	0.314232	0.0592697	0.136583	-740.491	41.166	579	1.15057e-09	2.67075e-08
V12D05-350_C1	v8741B_F	ENSG00000007080	CCDC124	gene	11	0.00667342	0.499254	13.2969	-950.76	0.078	0.651386	0.506342	0.125411	0.0131905	-950.884	0.248477	8972	0.883169	1
V12D05-350_C1	v8741B_F	ENSG00000105642	KCNN1	gene	15	0.000579119	0.063121	8.63794	-37.008	0.073	0.0585301	0.0637477	0.411154	0.00909133	-37.0092	0.00230733	10102	0.998847	1
V12D05-350_C1	v8741B_F	ENSG00000105643	ARRDC2	gene	10	0.00514223	0.0976258	2.57602e-05	-240.467	0.092	0.0797724	0.102927	0.898924	0.0500373	-248.285	15.6354	1456	0.000402551	0.00371586
V12D05-350_C1	v8741B_F	ENSG00000099308	MAST3	gene	10	0.0196692	0.53368	10.9203	-988.54	0.106	0.682969	0.553935	0.205349	0.0355457	-990.502	3.92302	4370	0.140646	0.432498
V12D05-350_C1	v8741B_F	ENSG00000105647	PIK3R2	gene	18	0.00314003	0.402856	1.23339	-853.763	0.091	0.467992	0.406345	0.119737	0.00773413	-853.86	0.194586	9190	0.90729	1
V12D05-350_C1	v8741B_F	ENSG00000216490	IFI30	gene	4	0.000470398	0.108745	61.7861	-274.935	0.086	0.102736	0.10932	0.211111	0.00430708	-274.859	-0.152539	11420	1	1
V12D05-350_C1	v8741B_F	ENSG00000254858	MPV17L2	gene	10	0.00127143	0.144057	27.0013	-400.867	0.096	0.150077	0.145475	0.237592	0.0087487	-400.864	-0.00487135	10150	1	1
V12D05-350_C1	v8741B_F	ENSG00000105649	RAB3A	gene	10	0.0638112	0.716883	3.63968	-1128.9	0.098	1.38996	0.777544	0.181738	0.0817365	-1140.04	22.2827	1035	1.45002e-05	0.000188292
V12D05-350_C1	v8741B_F	ENSG00000130522	JUND	gene	6	0.0148197	0.628333	12.4992	-1056.05	0.102	2.30266	0.643848	0.0528677	0.0230423	-1056.83	1.56461	6543	0.457351	0.939447
V12D05-350_C1	v8741B_F	ENSG00000130520	LSM4	gene	10	0.00436699	0.683942	51.5854	-1086.77	0.078	1.22934	0.688773	0.0537552	0.00634451	-1086.58	-0.388828	13278	1	1
V12D05-350_C1	v8741B_F	ENSG00000130517	PGPEP1	gene	14	0.00206661	0.280476	61.7524	-694.105	0.078	0.298602	0.282804	0.152243	0.00731436	-694.019	-0.1705	11637	1	1
V12D05-350_C1	v8741B_F	ENSG00000130511	SSBP4	gene	16	0.0465093	0.709117	1.1601	-1118.04	0.058	1.55036	0.753991	0.139103	0.0615507	-1126.48	16.8702	1354	0.000217114	0.00215511
V12D05-350_C1	v8741B_F	ENSG00000105655	ISYNA1	gene	19	0.0249916	0.507839	1.91267	-967.992	0.074	0.674827	0.532963	0.234263	0.0469034	-973.481	10.9786	1998	0.00413082	0.0277869
V12D05-350_C1	v8741B_F	ENSG00000105656	ELL	gene	13	0.00073372	0.0955913	0.0438209	-219.315	0.102	0.0925873	0.0963888	0.292559	0.00761712	-219.343	0.0567365	9804	0.97203	1
V12D05-350_C1	v8741B_F	ENSG00000105701	FKBP8	gene	16	0.130135	0.5384	28.1376	-1056.71	0.134	2.11666	0.665642	0.17043	0.194657	-1071.52	29.6177	781	3.70344e-07	6.37314e-06
V12D05-350_C1	v8741B_F	ENSG00000105700	KXD1	gene	11	0.0173866	0.540837	3.35606	-991.847	0.071	0.767601	0.55892	0.17178	0.0311463	-994.452	5.21047	3644	0.0738859	0.27251
V12D05-350_C1	v8741B_F	ENSG00000221983	UBA52	gene	8	0.00701376	0.261552	2.30134	-669.736	0.091	3.45215	0.268583	0.0242597	0.0261156	-671.267	3.06227	5043	0.21629	0.576431
V12D05-350_C1	v8741B_F	ENSG00000006016	CRLF1	gene	11	0.817839	0.428291	4.73449	-1018.28	0.12	1.36953	1.19596	0.660333	0.656303	-1329.92	623.286	8	0	0
V12D05-350_C1	v8741B_F	ENSG00000006015	REX1BD	gene	17	0.0188946	0.707012	0.000398639	-1107.82	0.106	1.25206	0.726467	0.109786	0.0260289	-1110.08	4.50606	4015	0.10508	0.351719
V12D05-350_C1	v8741B_F	ENSG00000105696	TMEM59L	gene	9	0.143933	0.276111	11.6497	-783.217	0.103	3.52065	0.412967	0.10776	0.342662	-860.989	155.543	119	0	0
V12D05-350_C1	v8741B_F	ENSG00000167487	KLHL26	gene	12	0.295614	0.0635946	152.89	-797.684	0.214	0.392598	0.359523	1.38489	0.822959	-799.87	4.37305	4097	0.112306	0.368374
V12D05-350_C1	v8741B_F	ENSG00000105662	CRTC1	gene	16	0.024897	0.394627	22.1891	-865.669	0.099	0.487906	0.420089	0.323398	0.0593458	-868.529	5.72134	3403	0.0572304	0.226029
V12D05-350_C1	v8741B_F	ENSG00000005007	UPF1	gene	12	0.00470199	0.505822	22.255	-954.934	0.078	0.647869	0.510874	0.105841	0.00921013	-954.813	-0.24126	12445	1	1
V12D05-350_C1	v8741B_F	ENSG00000223802	CERS1	gene	7	0.00950529	0.528927	16.8055	-978.108	0.092	0.701333	0.539199	0.139014	0.0176536	-978.611	1.0048	7266	0.605076	1
V12D05-350_C1	v8741B_F	ENSG00000105669	COPE	gene	14	0.0121484	0.680265	0.000785118	-1088.24	0.086	1.61646	0.692728	0.0681859	0.0175451	-1089.1	1.7336	6346	0.420295	0.89013
V12D05-350_C1	v8741B_F	ENSG00000105671	DDX49	gene	12	0.00156977	0.24035	59.0064	-625.652	0.08	0.239947	0.242151	0.165121	0.00648882	-625.581	-0.142494	11300	1	1
V12D05-350_C1	v8741B_F	ENSG00000051128	HOMER3	gene	19	0.00406301	0.244388	7.66983	-636.839	0.078	0.238481	0.248632	0.267282	0.0163533	-637.227	0.777694	7626	0.677838	1
V12D05-350_C1	v8741B_F	ENSG00000064607	SUGP2	gene	17	0.00452	0.605216	66.3625	-1033.32	0.091	0.907381	0.610307	0.0740934	0.00741304	-1033.24	-0.163023	11545	1	1
V12D05-350_C1	v8741B_F	ENSG00000105676	ARMC6	gene	14	0.00893344	0.271426	2.49229	-687.854	0.088	0.291992	0.280655	0.323697	0.0318643	-690.657	5.60467	3454	0.0606683	0.236019
V12D05-350_C1	v8741B_F	ENSG00000181035	SLC25A42	gene	14	0.0129806	0.264348	0.000526098	-679.085	0.152	0.29804	0.277186	0.382272	0.0468058	-685.172	12.1724	1824	0.00227398	0.0167557
V12D05-350_C1	v8741B_F	ENSG00000064545	TMEM161A	gene	15	0.00153605	0.169491	32.8273	-472.686	0.092	0.157634	0.171184	0.248629	0.00898134	-472.631	-0.109948	10910	1	1
V12D05-350_C1	v8741B_F	ENSG00000254901	BORCS8	gene	8	0.00597995	0.48797	45.5791	-940.416	0.095	0.620695	0.494705	0.124586	0.0121064	-940.631	0.428634	8408	0.807092	1
V12D05-350_C1	v8741B_F	ENSG00000064490	RFXANK	gene	14	0.00239295	0.333394	52.1463	-770.239	0.088	0.363979	0.336087	0.134397	0.0071264	-770.143	-0.192158	11890	1	1
V12D05-350_C1	v8741B_F	ENSG00000184162	NR2C2AP	gene	14	0.00242709	0.0710755	0.00047969	-96.6008	0.135	0.078519	0.073519	0.627433	0.0330204	-99.9002	6.59884	3021	0.0369045	0.164183
V12D05-350_C1	v8741B_F	ENSG00000130287	NCAN	gene	14	0.0371167	0.588418	25.7396	-1042.29	0.145	0.763935	0.626318	0.252191	0.059336	-1044.66	4.73702	3890	0.0936202	0.323459
V12D05-350_C1	v8741B_F	ENSG00000187664	HAPLN4	gene	9	0.0147334	0.400308	5.67692e-05	-859.49	0.092	0.44968	0.415558	0.269928	0.0354987	-863.747	8.51348	2440	0.0141684	0.0780424
V12D05-350_C1	v8741B_F	ENSG00000105705	SUGP1	gene	16	0.00211949	0.261834	60.1414	-664.091	0.079	0.270796	0.264205	0.17001	0.00802976	-664.02	-0.142085	11294	1	1
V12D05-350_C1	v8741B_F	ENSG00000129933	MAU2	gene	21	0.0281508	0.287157	17.3516	-735.14	0.105	0.349749	0.315549	0.479722	0.0892803	-742.336	14.3936	1568	0.000748978	0.00641981
V12D05-350_C1	v8741B_F	ENSG00000167491	GATAD2A	gene	17	0.00160961	0.25323	58.8464	-648.597	0.078	0.257279	0.255046	0.155939	0.00631618	-648.46	-0.273228	12731	1	1
V12D05-350_C1	v8741B_F	ENSG00000186010	NDUFA13	gene	19	0.0379449	0.287953	27.675	-749.881	0.208	3.23203	0.325918	0.06027	0.116432	-756.594	13.4259	1675	0.0012151	0.00974982
V12D05-350_C1	v8741B_F	ENSG00000250067	YJEFN3	gene	12	0.015419	0.472674	3.03981	-932.515	0.078	0.534027	0.487655	0.232522	0.0315902	-934.3	3.57145	4621	0.167676	0.487525
V12D05-350_C1	v8741B_F	ENSG00000105717	PBX4	gene	14	0.001965	0.0557359	9.30366e-05	10.3506	0.119	0.0521094	0.0577695	0.850679	0.034055	6.41711	7.86689	2604	0.0195761	0.101038
V12D05-350_C1	v8741B_F	ENSG00000064547	LPAR2	gene	14	0.000979019	0.0681098	36.543	-72.9061	0.085	0.0692638	0.0691655	0.451741	0.0141704	-72.981	0.149819	9368	0.927827	1
V12D05-350_C1	v8741B_F	ENSG00000089639	GMIP	gene	11	0.000788563	0.0809032	34.1104	-146.841	0.098	0.0701766	0.0817488	0.400153	0.0096529	-146.693	-0.294808	12872	1	1
V12D05-350_C1	v8741B_F	ENSG00000105726	ATP13A1	gene	17	0.0149024	0.412033	0.00483118	-872.076	0.094	0.468994	0.427517	0.260292	0.0349055	-876.259	8.36643	2473	0.0152494	0.0828759
V12D05-350_C1	v8741B_F	ENSG00000105708	ZNF14	gene	9	0.00320368	0.120203	0.567657	-326.531	0.082	0.127302	0.123504	0.444622	0.0259603	-328.66	4.2577	4175	0.118974	0.382996
V12D05-350_C1	v8741B_F	ENSG00000081665	ZNF506	gene	14	0.00358677	0.26316	24.6906	-668.599	0.078	0.280347	0.267077	0.213627	0.0134464	-668.788	0.377903	8561	0.827827	1
V12D05-350_C1	v8741B_F	ENSG00000256771	ZNF253	gene	4	0.0763349	0.0162914	167.301	-200.929	0.142	0.0862668	0.0927145	3.20271	0.824117	-202.204	2.54971	5502	0.279472	0.682679
V12D05-350_C1	v8741B_F	ENSG00000197124	ZNF682	gene	12	0.000457907	0.0490406	8.4412	74.2394	0.083	0.0525933	0.0495295	0.406872	0.00925093	74.2841	-0.089437	10715	1	1
V12D05-350_C1	v8741B_F	ENSG00000237440	ZNF737	gene	9	0.0025654	0.126814	7.98861	-348.851	0.078	0.128222	0.12953	0.395017	0.0198285	-349.668	1.63215	6456	0.442163	0.920488
V12D05-350_C1	v8741B_F	ENSG00000188171	ZNF626	gene	16	0.00189738	0.214213	33.3794	-575.868	0.096	0.22742	0.216292	0.191535	0.00877966	-575.776	-0.183814	11796	1	1
V12D05-350_C1	v8741B_F	ENSG00000118620	ZNF430	gene	13	0.00228759	0.105571	0.00725553	-267.768	0.093	0.111006	0.108055	0.430866	0.0212091	-269.727	3.91707	4380	0.141065	0.432856
V12D05-350_C1	v8741B_F	ENSG00000160352	ZNF714	gene	16	0.000846467	0.0931676	41.0381	-208.814	0.091	0.0897908	0.094121	0.324021	0.00900362	-208.844	0.0589934	9791	0.970934	1
V12D05-350_C1	v8741B_F	ENSG00000196705	ZNF431	gene	8	0.000902227	0.128824	4.99094	-350.705	0.073	0.126308	0.129775	0.237809	0.00695486	-350.503	-0.404174	13307	1	1
V12D05-350_C1	v8741B_F	ENSG00000182141	ZNF708	gene	10	0.000960869	0.132873	89.9324	-364.583	0.085	0.13409	0.133964	0.231172	0.00717956	-364.513	-0.140019	11274	1	1
V12D05-350_C1	v8741B_F	ENSG00000172687	ZNF738	gene	13	0.00177585	0.142201	9.5311	-396.507	0.085	0.140066	0.144093	0.300864	0.0123343	-396.657	0.300368	8790	0.86055	1
V12D05-350_C1	v8741B_F	ENSG00000196268	ZNF493	gene	11	0.00216144	0.197898	6.14967	-541.588	0.078	0.193298	0.200238	0.240517	0.010804	-541.766	0.35626	8627	0.836834	1
V12D05-350_C1	v8741B_F	ENSG00000197013	ZNF429	gene	10	0.00432481	0.178671	0.00355379	-500.534	0.106	0.188221	0.183118	0.349395	0.0236334	-502.352	3.63513	4576	0.162421	0.477041
V12D05-350_C1	v8741B_F	ENSG00000268555	AC123912.4	gene	2	0.000241543	0.0467567	42.8492	96.9265	0.092	0.0482934	0.0470431	0.321817	0.00513941	96.9969	-0.140723	11280	1	1
V12D05-350_C1	v8741B_F	ENSG00000197020	ZNF100	gene	11	0.000586316	0.114064	55.4813	-296.349	0.105	0.114279	0.114735	0.211885	0.00511397	-296.181	-0.336131	13100	1	1
V12D05-350_C1	v8741B_F	ENSG00000198521	ZNF43	gene	11	0.00249454	0.159486	13.9906	-448.42	0.088	0.16338	0.162147	0.3057	0.0154003	-448.713	0.586482	7994	0.745842	1
V12D05-350_C1	v8741B_F	ENSG00000160321	ZNF208	gene	15	0.00392131	0.103595	2.3264	-264.362	0.071	0.102841	0.107514	0.608903	0.0364719	-267.515	6.30592	3141	0.0427255	0.182759
V12D05-350_C1	v8741B_F	ENSG00000284428	AC092329.4	gene	1	0.000558274	0.0651243	5.08835	-50.5026	0.108	0.0616217	0.0657241	0.383433	0.00849957	-50.4735	-0.0580503	10484	1	1
V12D05-350_C1	v8741B_F	ENSG00000167232	ZNF91	gene	14	0.327635	0.058343	166.358	-830.196	0.207	0.426793	0.386229	1.34115	0.848844	-831.469	2.54604	5506	0.279985	0.683437
V12D05-350_C1	v8741B_F	ENSG00000197372	ZNF675	gene	10	0.000498286	0.0717237	31.4175	-92.5243	0.094	0.0721625	0.072284	0.309334	0.00689936	-92.4293	-0.190118	11859	1	1
V12D05-350_C1	v8741B_F	ENSG00000196172	ZNF681	gene	9	0.00266677	0.113698	0.00930121	-300.989	0.105	0.124807	0.116486	0.413766	0.0229174	-302.86	3.74286	4505	0.153904	0.459149
V12D05-350_C1	v8741B_F	ENSG00000213096	ZNF254	gene	10	0.0025099	0.279692	67.1454	-693.572	0.085	0.295616	0.2825	0.169473	0.00889399	-693.546	-0.0526489	10445	1	1
V12D05-350_C1	v8741B_F	ENSG00000261824	LINC00662	gene	7	0.00746909	0.443602	11.9568	-899.968	0.082	0.528777	0.45152	0.163441	0.0165585	-900.348	0.761274	7646	0.683426	1
V12D05-350_C1	v8741B_F	ENSG00000267575	AC006504.5	gene	7	0.000755973	0.080779	27.8375	-145.981	0.071	0.0789797	0.081617	0.348127	0.00927176	-145.982	0.00268992	10100	0.998656	1
V12D05-350_C1	v8741B_F	ENSG00000267014	LINC01532	gene	6	0.00788724	0.201709	24.6693	-561.368	0.109	0.185831	0.209858	0.477909	0.0376307	-562.459	2.18162	5870	0.335944	0.769143
V12D05-350_C1	v8741B_F	ENSG00000169021	UQCRFS1	gene	6	0.00807744	0.676261	0.860786	-1083.72	0.078	1.68054	0.685043	0.0534797	0.0118033	-1084.19	0.926547	7387	0.629221	1
V12D05-350_C1	v8741B_F	ENSG00000187135	VSTM2B	gene	7	0.00136739	0.231652	32.2189	-609.11	0.092	0.22449	0.233229	0.164721	0.00586813	-609.024	-0.171073	11646	1	1
V12D05-350_C1	v8741B_F	ENSG00000105171	POP4	gene	10	0.00299825	0.300648	23.8963	-725.799	0.084	0.336115	0.303875	0.162909	0.00987412	-725.711	-0.1754	11696	1	1
V12D05-350_C1	v8741B_F	ENSG00000131943	C19orf12	gene	17	0.0163522	0.482896	13.5914	-943.698	0.099	0.622828	0.499666	0.205315	0.0327536	-945.031	2.66655	5401	0.263612	0.65598
V12D05-350_C1	v8741B_F	ENSG00000105173	CCNE1	gene	14	0.000481324	0.0729117	17.9092	-99.5938	0.095	0.0670146	0.0734388	0.327378	0.00655817	-99.4189	-0.349661	13152	1	1
V12D05-350_C1	v8741B_F	ENSG00000105176	URI1	gene	18	0.0584075	0.536332	51.7787	-1020.51	0.156	0.751611	0.59533	0.321545	0.098207	-1022.28	3.53936	4652	0.170388	0.492112
V12D05-350_C1	v8741B_F	ENSG00000198597	ZNF536	gene	9	0.0140284	0.149491	36.9363	-450.22	0.125	0.14215	0.163721	0.833213	0.0857901	-452.973	5.50578	3504	0.0637434	0.244495
V12D05-350_C1	v8741B_F	ENSG00000121297	TSHZ3	gene	8	0.00346412	0.0986699	14.8979	-243.925	0.114	0.0935419	0.102252	0.629203	0.0339175	-245.385	2.91941	5172	0.232305	0.603669
V12D05-350_C1	v8741B_F	ENSG00000168813	ZNF507	gene	17	0.00325261	0.204173	29.8664	-557.673	0.083	0.214012	0.207744	0.266488	0.0156808	-557.994	0.642198	7873	0.725352	1
V12D05-350_C1	v8741B_F	ENSG00000178904	DPY19L3	gene	19	0.151569	0.313161	111.799	-911.815	0.16	0.559798	0.465339	0.695463	0.326144	-913.643	3.65521	4565	0.160799	0.473414
V12D05-350_C1	v8741B_F	ENSG00000105185	PDCD5	gene	12	0.0484672	0.628426	15.4371	-1073.9	0.099	1.82807	0.676389	0.120429	0.0716024	-1078.58	9.35063	2260	0.00932259	0.0554405
V12D05-350_C1	v8741B_F	ENSG00000105186	ANKRD27	gene	16	0.00403078	0.234898	8.74456	-619.611	0.079	0.252794	0.239132	0.251147	0.0168702	-620.047	0.872813	7465	0.646355	1
V12D05-350_C1	v8741B_F	ENSG00000267475	AC008736.1	gene	1	0.000791499	0.0869136	70.6337	-178.202	0.102	0.0800018	0.0877978	0.351662	0.00902454	-178.175	-0.0538585	10457	1	1
V12D05-350_C1	v8741B_F	ENSG00000213965	NUDT19	gene	3	0.00155286	0.230364	24.0764	-606.999	0.091	0.224917	0.232061	0.175204	0.00669579	-606.811	-0.375004	13239	1	1
V12D05-350_C1	v8741B_F	ENSG00000121289	CEP89	gene	18	0.00587592	0.229404	3.39551	-611.687	0.098	0.261955	0.235451	0.292625	0.0249742	-613.206	3.03926	5064	0.218793	0.580684
V12D05-350_C1	v8741B_F	ENSG00000131941	RHPN2	gene	8	0.00729538	0.142132	5.32613e-07	-405.862	0.094	0.153364	0.149378	0.556929	0.0488223	-412.541	13.3567	1683	0.00125786	0.010045
V12D05-350_C1	v8741B_F	ENSG00000076650	GPATCH1	gene	7	0.0024363	0.100925	0.000166796	-248.63	0.096	0.101647	0.103392	0.48559	0.0235707	-250.276	3.29196	4853	0.192824	0.533942
V12D05-350_C1	v8741B_F	ENSG00000130881	LRP3	gene	14	0.00991937	0.270986	29.0474	-690.81	0.105	0.305922	0.28129	0.32556	0.0353122	-691.652	1.68361	6401	0.430932	0.904816
V12D05-350_C1	v8741B_F	ENSG00000130876	SLC7A10	gene	11	0.0103752	0.373958	0.004844	-827.222	0.08	0.401488	0.385218	0.253704	0.0269954	-830.313	6.18135	3199	0.0454713	0.191039
V12D05-350_C1	v8741B_F	ENSG00000245848	CEBPA	gene	3	0.120688	0.0582261	142.134	-490.285	0.189	0.155211	0.179028	2.23825	0.674559	-492.391	4.21175	4207	0.121739	0.388774
V12D05-350_C1	v8741B_F	ENSG00000153879	CEBPG	gene	9	0.00329776	0.342763	34.3303	-783.496	0.084	0.355341	0.346371	0.161608	0.00952943	-783.436	-0.121016	11037	1	1
V12D05-350_C1	v8741B_F	ENSG00000124299	PEPD	gene	15	0.011058	0.573331	14.3254	-1014.11	0.078	0.845869	0.585173	0.124318	0.0189223	-1014.69	1.1733	7035	0.556188	1
V12D05-350_C1	v8741B_F	ENSG00000124302	CHST8	gene	13	0.0873091	0.0569066	117.929	-392.941	0.174	0.143694	0.144341	2.05632	0.605406	-397.415	8.94717	2340	0.0114063	0.0655133
V12D05-350_C1	v8741B_F	ENSG00000153885	KCTD15	gene	14	0.00241368	0.187689	27.4812	-519.251	0.086	0.191662	0.190343	0.256333	0.0126967	-519.417	0.333018	8696	0.846615	1
V12D05-350_C1	v8741B_F	ENSG00000257103	LSM14A	gene	8	0.0312926	0.579361	4.93768	-1028.41	0.094	0.829386	0.610719	0.213287	0.0512445	-1033.54	10.2559	2115	0.00592859	0.0376739
V12D05-350_C1	v8741B_F	ENSG00000166398	KIAA0355	gene	13	0.00355238	0.236914	8.50249	-622.558	0.048	0.251463	0.240777	0.237021	0.0147729	-623.071	1.02503	7234	0.598986	1
V12D05-350_C1	v8741B_F	ENSG00000105220	GPI	gene	17	0.0813375	0.666711	8.30264	-1107.05	0.134	1.8953	0.74749	0.150476	0.108733	-1122.66	31.2129	746	1.66807e-07	3.00521e-06
V12D05-350_C1	v8741B_F	ENSG00000126249	PDCD2L	gene	8	0.00188757	0.214692	15.3492	-576.759	0.078	0.220737	0.216713	0.196823	0.00871536	-576.635	-0.248684	12523	1	1
V12D05-350_C1	v8741B_F	ENSG00000126261	UBA2	gene	13	0.0366485	0.61224	2.42661	-1052.97	0.099	1.03889	0.648162	0.184271	0.0564789	-1059.78	13.6287	1653	0.0010979	0.00892669
V12D05-350_C1	v8741B_F	ENSG00000142279	WTIP	gene	13	0.000504433	0.0486172	43.702	77.4626	0.074	0.0482888	0.0491735	0.46511	0.0102691	77.4654	-0.00570603	10157	1	1
V12D05-350_C1	v8741B_F	ENSG00000268751	SCGB1B2P	gene	1	0.000784484	0.085817	27.8398	-172.569	0.088	0.0880487	0.0866772	0.318104	0.00905856	-172.51	-0.118706	11012	1	1
V12D05-350_C1	v8741B_F	ENSG00000089335	ZNF302	gene	21	0.00492832	0.412036	39.908	-865.686	0.09	0.500052	0.417482	0.14039	0.0118195	-865.783	0.194724	9189	0.907227	1
V12D05-350_C1	v8741B_F	ENSG00000274104	AC020910.5	gene	1	0.00099097	0.0565515	0.00251524	8.78033	0.086	0.0566564	0.0576322	0.555624	0.0172215	7.46684	2.62698	5438	0.26888	0.664536
V12D05-350_C1	v8741B_F	ENSG00000197841	ZNF181	gene	15	0.222123	0.000659724	146.731	-585.133	0.204	0.214565	0.222679	2.19653	0.997039	-588.61	6.95466	2882	0.0308897	0.144052
V12D05-350_C1	v8741B_F	ENSG00000153896	ZNF599	gene	18	0.00175662	0.161192	0.0051294	-450.924	0.105	0.15265	0.163144	0.274563	0.0107802	-451.418	0.987439	7289	0.610352	1
V12D05-350_C1	v8741B_F	ENSG00000168661	ZNF30	gene	14	0.000783284	0.058114	42.0898	-2.5509	0.084	0.0572065	0.0589735	0.489231	0.0132992	-2.67911	0.256425	8942	0.879666	1
V12D05-350_C1	v8741B_F	ENSG00000089351	GRAMD1A	gene	14	0.0224443	0.344348	28.1843	-807.022	0.137	0.414855	0.367091	0.361124	0.0611907	-809.058	4.07158	4280	0.130577	0.410036
V12D05-350_C1	v8741B_F	ENSG00000105711	SCN1B	gene	12	0.00249834	0.280416	14.7928	-694.583	0.092	0.290896	0.283096	0.171826	0.00883073	-694.474	-0.21774	12191	1	1
V12D05-350_C1	v8741B_F	ENSG00000153902	LGI4	gene	14	0.00963656	0.39855	6.33843	-855.109	0.071	0.439624	0.408615	0.223295	0.0236082	-856.316	2.4152	5635	0.298913	0.712936
V12D05-350_C1	v8741B_F	ENSG00000266964	FXYD1	gene	5	0.0790281	0.766422	2.99443	-1160.06	0.116	1.74491	0.840822	0.161108	0.0934745	-1174.55	28.9756	795	5.10546e-07	8.63112e-06
V12D05-350_C1	v8741B_F	ENSG00000221946	FXYD7	gene	7	0.0952466	0.585265	24.2424	-1070.17	0.135	0.894105	0.679882	0.345173	0.139963	-1080.85	21.3626	1083	2.29704e-05	0.000285062
V12D05-350_C1	v8741B_F	ENSG00000089327	FXYD5	gene	15	0.00144929	0.222268	83.1623	-591.16	0.091	0.215773	0.22392	0.176433	0.00647822	-591.061	-0.197089	11946	1	1
V12D05-350_C1	v8741B_F	ENSG00000105699	LSR	gene	16	0.00156147	0.149892	56.1597	-419.109	0.092	0.140661	0.151598	0.280927	0.0103099	-419.046	-0.125631	11095	1	1
V12D05-350_C1	v8741B_F	ENSG00000105698	USF2	gene	16	0.499867	0.160768	168.165	-1067.58	0.149	1.10507	0.661439	0.63979	0.756646	-1068.72	2.29338	5774	0.317686	0.739369
V12D05-350_C1	v8741B_F	ENSG00000105697	HAMP	gene	9	0.0442483	0.0881076	100.164	-356.849	0.196	0.115104	0.132419	1.82751	0.334313	-359.397	5.09628	3693	0.078227	0.284628
V12D05-350_C1	v8741B_F	ENSG00000105695	MAG	gene	15	0.119192	0.465515	10.0952	-973.743	0.085	0.48255	0.588885	0.715453	0.203849	-1017.48	87.4797	228	0	0
V12D05-350_C1	v8741B_F	ENSG00000161249	DMKN	gene	21	0.0164879	0.318019	1.69905	-762.056	0.071	0.356575	0.334681	0.360107	0.0492901	-768.295	12.4789	1777	0.00195095	0.0147557
V12D05-350_C1	v8741B_F	ENSG00000105677	TMEM147	gene	12	0.00792716	0.648771	41.108	-1066	0.088	1.09201	0.657489	0.0815331	0.0120712	-1066.08	0.161698	9317	0.922333	1
V12D05-350_C1	v8741B_F	ENSG00000249115	HAUS5	gene	9	0.00228878	0.0792581	5.56826e-05	-143.337	0.135	0.0777614	0.0816067	0.61523	0.028067	-145.927	5.17923	3660	0.075049	0.275528
V12D05-350_C1	v8741B_F	ENSG00000126254	RBM42	gene	12	0.010955	0.483861	0.0900482	-939.449	0.085	0.610476	0.495281	0.17145	0.0221395	-941.144	3.38899	4770	0.183692	0.517574
V12D05-350_C1	v8741B_F	ENSG00000126267	COX6B1	gene	11	0.0515486	0.318865	16.2286	-796.912	0.125	3.0713	0.369788	0.0739241	0.139165	-812.286	30.7474	755	2.1052e-07	3.74753e-06
V12D05-350_C1	v8741B_F	ENSG00000272333	KMT2B	gene	5	0.00346941	0.186552	6.0162	-518.386	0.084	0.199755	0.190181	0.29487	0.018258	-519.04	1.30821	6866	0.519906	1
V12D05-350_C1	v8741B_F	ENSG00000126246	IGFLR1	gene	10	0.000802808	0.101131	43.1479	-244.49	0.079	0.106902	0.101999	0.265045	0.00787579	-244.292	-0.39759	13294	1	1
V12D05-350_C1	v8741B_F	ENSG00000161265	U2AF1L4	gene	15	0.00336203	0.296969	16.445	-720.879	0.089	0.305891	0.300586	0.189555	0.0111944	-720.913	0.0668928	9759	0.967107	1
V12D05-350_C1	v8741B_F	ENSG00000205155	PSENEN	gene	8	0.0479606	0.629749	8.74158e-06	-1066.31	0.112	0.994306	0.676096	0.220253	0.0707687	-1078.39	24.1605	955	5.67034e-06	7.9738e-05
V12D05-350_C1	v8741B_F	ENSG00000267796	LIN37	gene	8	0.00752637	0.250871	4.0105	-652.559	0.067	0.281589	0.258538	0.30809	0.0291271	-654.457	3.79546	4464	0.149909	0.451339
V12D05-350_C1	v8741B_F	ENSG00000004776	HSPB6	gene	13	0.00398175	0.211501	0.00105237	-573.338	0.155	0.225629	0.215699	0.279668	0.0184783	-574.566	2.45619	5601	0.29285	0.702715
V12D05-350_C1	v8741B_F	ENSG00000004777	ARHGAP33	gene	18	0.0108112	0.234728	7.97503	-628.686	0.092	0.265489	0.24586	0.391644	0.0440305	-632.283	7.19509	2819	0.0273909	0.130566
V12D05-350_C1	v8741B_F	ENSG00000105290	APLP1	gene	12	0.0642386	0.464689	27.014	-962.649	0.12	2.81758	0.528172	0.0899542	0.121451	-969.499	13.6984	1646	0.00106028	0.00865748
V12D05-350_C1	v8741B_F	ENSG00000167604	NFKBID	gene	14	0.0287434	0.0260873	122.974	31.8335	0.157	0.0519335	0.0548871	3.26454	0.524221	28.9887	5.68958	3419	0.0581466	0.228573
V12D05-350_C1	v8741B_F	ENSG00000126264	HCST	gene	10	0.00174704	0.170183	13.2323	-474.892	0.071	0.150797	0.1721	0.277178	0.0101613	-474.986	0.187438	9216	0.910538	1
V12D05-350_C1	v8741B_F	ENSG00000011600	TYROBP	gene	11	0.00812361	0.479222	12.8265	-934.096	0.078	0.553228	0.487836	0.162918	0.0166691	-934.464	0.736485	7681	0.691949	1
V12D05-350_C1	v8741B_F	ENSG00000126243	LRFN3	gene	8	0.00293709	0.211873	16.4709	-573.012	0.078	0.215982	0.215017	0.250923	0.013673	-573.169	0.315355	8751	0.854125	1
V12D05-350_C1	v8741B_F	ENSG00000205138	SDHAF1	gene	3	0.00362409	0.357469	20.1051	-802.189	0.078	0.404082	0.361318	0.148981	0.0100364	-802.066	-0.24611	12498	1	1
V12D05-350_C1	v8741B_F	ENSG00000181392	SYNE4	gene	17	0.000763315	0.0866467	53.3507	-176.708	0.092	0.0830135	0.0875063	0.332815	0.00873258	-176.708	-0.000189003	10114	1	1
V12D05-350_C1	v8741B_F	ENSG00000239382	ALKBH6	gene	10	0.070984	0.260847	84.6218	-762.852	0.236	0.365924	0.332424	0.728096	0.213916	-765.311	4.91747	3782	0.0855432	0.303993
V12D05-350_C1	v8741B_F	ENSG00000105270	CLIP3	gene	15	0.0721291	0.653891	47.9321	-1108.1	0.16	1.58358	0.72639	0.169596	0.0993485	-1110.03	3.85795	4419	0.145297	0.441908
V12D05-350_C1	v8741B_F	ENSG00000161277	THAP8	gene	11	0.000800367	0.123091	73.6323	-330.54	0.082	0.120359	0.124015	0.235053	0.00646021	-330.48	-0.119134	11016	1	1
V12D05-350_C1	v8741B_F	ENSG00000105258	POLR2I	gene	9	0.0167246	0.68302	1.74328	-1092.27	0.093	2.0188	0.700816	0.0640595	0.023901	-1094.22	3.90473	4391	0.141938	0.434444
V12D05-350_C1	v8741B_F	ENSG00000105254	TBCB	gene	12	0.00710231	0.637556	0.00569525	-1057.41	0.105	1.83853	0.645389	0.0458383	0.0110172	-1057.89	0.966253	7309	0.616852	1
V12D05-350_C1	v8741B_F	ENSG00000126247	CAPNS1	gene	11	0.119444	0.462111	22.6725	-988.68	0.129	2.54953	0.578973	0.135557	0.205387	-1010	42.6339	548	5.52288e-10	1.35452e-08
V12D05-350_C1	v8741B_F	ENSG00000161281	COX7A1	gene	11	0.172139	0.645061	9.34724	-1117.68	0.102	1.32325	0.813392	0.313543	0.210645	-1159.92	84.4742	240	0	0
V12D05-350_C1	v8741B_F	ENSG00000196357	ZNF565	gene	11	0.000646601	0.0654575	60.3707	-53.5026	0.088	0.0570801	0.0661729	0.445486	0.00978155	-53.4752	-0.054711	10463	1	1
V12D05-350_C1	v8741B_F	ENSG00000167635	ZNF146	gene	11	0.0077722	0.330108	6.78147	-771.839	0.07	0.372427	0.338137	0.236718	0.0230028	-772.825	1.9727	6078	0.372936	0.824544
V12D05-350_C1	v8741B_F	ENSG00000267053	AC092296.2	gene	8	0.000991662	0.101475	38.6225	-246.772	0.088	0.0958931	0.102563	0.328393	0.00967793	-246.725	-0.0943562	10755	1	1
V12D05-350_C1	v8741B_F	ENSG00000232677	LINC00665	gene	8	0.0769843	0.221857	112.796	-717.779	0.18	0.320934	0.299187	0.86454	0.257609	-718.854	2.15076	5903	0.341168	0.776774
V12D05-350_C1	v8741B_F	ENSG00000142065	ZFP14	gene	14	0.00121929	0.188197	83.6323	-517.763	0.08	0.194208	0.189599	0.179798	0.0064371	-517.69	-0.145816	11344	1	1
V12D05-350_C1	v8741B_F	ENSG00000181007	ZFP82	gene	9	0.00161313	0.163098	25.2942	-456.058	0.091	0.169781	0.164846	0.236563	0.00979373	-455.993	-0.130614	11154	1	1
V12D05-350_C1	v8741B_F	ENSG00000186017	ZNF566	gene	14	0.00386392	0.126817	2.06539	-351.513	0.078	0.125837	0.130747	0.493976	0.0295675	-353.794	4.56188	3979	0.102188	0.345165
V12D05-350_C1	v8741B_F	ENSG00000254004	ZNF260	gene	7	0.00495249	0.180555	5.57715e-05	-506.042	0.1	0.189468	0.185453	0.371429	0.026697	-507.939	3.79319	4465	0.150079	0.451748
V12D05-350_C1	v8741B_F	ENSG00000186020	ZNF529	gene	13	0.00338382	0.305133	32.1842	-732.832	0.075	0.343993	0.308789	0.169104	0.010968	-732.785	-0.094515	10756	1	1
V12D05-350_C1	v8741B_F	ENSG00000161298	ZNF382	gene	18	0.00293301	0.13537	6.1395	-378.036	0.064	0.132566	0.138366	0.40853	0.0212072	-378.769	1.46606	6683	0.48045	0.966221
V12D05-350_C1	v8741B_F	ENSG00000197808	ZNF461	gene	12	0.00217806	0.135621	5.0835	-376.823	0.071	0.136743	0.137974	0.341296	0.0158061	-377.518	1.39132	6766	0.498745	0.990709
V12D05-350_C1	v8741B_F	ENSG00000189042	ZNF567	gene	13	0.00210305	0.113383	8.69758	-298.907	0.085	0.106164	0.115612	0.431964	0.0182104	-299.539	1.2642	6918	0.531474	1
V12D05-350_C1	v8741B_F	ENSG00000267260	AC020928.1	gene	2	0.00648231	0.100668	26.1119	-264.164	0.12	0.0955388	0.107199	0.842723	0.0604972	-266.218	4.10908	4260	0.128151	0.404309
V12D05-350_C1	v8741B_F	ENSG00000267254	ZNF790-AS1	gene	7	0.00443063	0.119735	0.000931065	-327.271	0.112	0.130555	0.124168	0.509846	0.0356832	-331.025	7.50829	2723	0.0234205	0.115597
V12D05-350_C1	v8741B_F	ENSG00000197863	ZNF790	gene	9	0.000679766	0.0840209	71.3422	-162.832	0.086	0.0796515	0.0847773	0.32733	0.0080255	-162.735	-0.192099	11889	1	1
V12D05-350_C1	v8741B_F	ENSG00000251247	ZNF345	gene	11	0.000644689	0.0638244	15.5205	-42.3381	0.085	0.0616081	0.064516	0.412133	0.00999997	-42.2924	-0.0913678	10730	1	1
V12D05-350_C1	v8741B_F	ENSG00000198453	ZNF568	gene	13	0.0012545	0.153196	43.8133	-427.749	0.083	0.148474	0.154582	0.238553	0.00812231	-427.643	-0.212712	12137	1	1
V12D05-350_C1	v8741B_F	ENSG00000197050	ZNF420	gene	11	0.0012224	0.15808	71.1229	-441.404	0.096	0.1608	0.159456	0.21743	0.00767342	-441.333	-0.142387	11298	1	1
V12D05-350_C1	v8741B_F	ENSG00000196967	ZNF585A	gene	10	0.00265834	0.26759	36.9923	-674.453	0.085	0.277816	0.270491	0.185587	0.00983665	-674.389	-0.128861	11135	1	1
V12D05-350_C1	v8741B_F	ENSG00000245680	ZNF585B	gene	10	0.00449115	0.24269	0.253835	-633.931	0.085	0.249205	0.247366	0.26892	0.0181695	-634.977	2.09128	5958	0.351467	0.792836
V12D05-350_C1	v8741B_F	ENSG00000188283	ZNF383	gene	11	0.000983905	0.137408	0.246921	-379.149	0.086	0.128389	0.138505	0.244315	0.00710958	-379.214	0.131385	9439	0.936419	1
V12D05-350_C1	v8741B_F	ENSG00000286449	AC016590.4	gene	1	0.000570381	0.0468176	35.4728	93.3419	0.225	0.0487639	0.0474336	0.489761	0.0120364	93.352	-0.0200637	10233	1	1
V12D05-350_C1	v8741B_F	ENSG00000181666	ZNF875	gene	18	0.00246901	0.26926	14.0092	-676.781	0.138	0.288897	0.27186	0.171996	0.00908629	-676.614	-0.332911	13081	1	1
V12D05-350_C1	v8741B_F	ENSG00000189164	ZNF527	gene	15	0.0310719	0.0845018	97.6968	-297.845	0.156	0.0978404	0.115653	1.80163	0.268849	-299.696	3.70301	4535	0.157	0.46526
V12D05-350_C1	v8741B_F	ENSG00000196437	ZNF569	gene	12	0.00401429	0.197502	6.51144	-544.177	0.05	0.194325	0.201648	0.326043	0.0199205	-544.859	1.3658	6808	0.505149	0.997175
V12D05-350_C1	v8741B_F	ENSG00000171827	ZNF570	gene	10	0.00159563	0.127116	0.0100156	-346.769	0.099	0.126769	0.128772	0.315103	0.0123969	-347.082	0.625023	7907	0.731607	1
V12D05-350_C1	v8741B_F	ENSG00000266916	ZNF793-AS1	gene	7	0.000491601	0.0685735	44.375	-72.8252	0.086	0.0683649	0.069129	0.32432	0.00711794	-72.7479	-0.154557	11445	1	1
V12D05-350_C1	v8741B_F	ENSG00000188227	ZNF793	gene	13	0.00113384	0.133647	59.8694	-367.685	0.072	0.121513	0.134915	0.277111	0.00841247	-367.632	-0.104836	10867	1	1
V12D05-350_C1	v8741B_F	ENSG00000171817	ZNF540	gene	17	0.00271118	0.315814	0.652599	-746.699	0.094	0.349793	0.318867	0.148857	0.00851168	-746.949	0.500147	8201	0.778744	1
V12D05-350_C1	v8741B_F	ENSG00000180479	ZNF571	gene	14	0.00104124	0.0779895	20.8939	-132.113	0.078	0.069712	0.0791027	0.46288	0.0131751	-132.183	0.138745	9414	0.932979	1
V12D05-350_C1	v8741B_F	ENSG00000120784	ZFP30	gene	16	0.00177502	0.15131	31.9728	-423.779	0.08	0.137569	0.153201	0.306254	0.011595	-423.685	-0.187999	11839	1	1
V12D05-350_C1	v8741B_F	ENSG00000196381	ZNF781	gene	11	0.00120453	0.112401	28.9074	-292.245	0.099	0.122	0.113683	0.28448	0.0106028	-292.117	-0.256213	12596	1	1
V12D05-350_C1	v8741B_F	ENSG00000198182	ZNF607	gene	13	0.00234455	0.137336	0.000780787	-382.368	0.089	0.135742	0.139863	0.356711	0.016785	-383.514	2.29373	5772	0.317631	0.739369
V12D05-350_C1	v8741B_F	ENSG00000267152	AC093227.1	gene	1	0.0011725	0.156732	64.8928	-437.516	0.091	0.148334	0.158045	0.230842	0.00742533	-437.414	-0.204626	12049	1	1
V12D05-350_C1	v8741B_F	ENSG00000105738	SIPA1L3	gene	11	0.00550248	0.149483	4.54974	-426.313	0.079	0.143461	0.154796	0.517067	0.0355032	-428.254	3.88178	4402	0.143576	0.438361
V12D05-350_C1	v8741B_F	ENSG00000011332	DPF1	gene	19	0.00541407	0.361836	24.6787	-809.578	0.073	0.419367	0.367746	0.175456	0.0147422	-809.844	0.530218	8134	0.767122	1
V12D05-350_C1	v8741B_F	ENSG00000167642	SPINT2	gene	13	0.129341	0.580106	16.2708	-1074.22	0.155	2.36511	0.705403	0.152061	0.182312	-1097.1	45.7527	513	1.16124e-10	3.04231e-09
V12D05-350_C1	v8741B_F	ENSG00000167641	PPP1R14A	gene	11	0.286068	0.588008	3.21323	-1075.36	0.087	0.71512	0.866248	0.747921	0.327281	-1187.68	224.639	78	0	0
V12D05-350_C1	v8741B_F	ENSG00000167645	YIF1B	gene	17	0.0159942	0.388918	0.375237	-847.888	0.106	0.481842	0.404304	0.262468	0.0395004	-851.639	7.5015	2724	0.0235001	0.115948
V12D05-350_C1	v8741B_F	ENSG00000099341	PSMD8	gene	11	0.04402	0.701855	36.5868	-1120.84	0.131	1.49985	0.746563	0.139887	0.059018	-1122.11	2.54412	5509	0.280253	0.683718
V12D05-350_C1	v8741B_F	ENSG00000188766	SPRED3	gene	12	0.000926703	0.113711	0.260546	-296.048	0.099	0.117012	0.114763	0.260159	0.00808373	-296.29	0.483033	8249	0.785436	1
V12D05-350_C1	v8741B_F	ENSG00000130244	FAM98C	gene	12	0.00385755	0.285689	19.6619	-704.727	0.072	0.304309	0.289896	0.204099	0.0133227	-704.942	0.430515	8404	0.806334	1
V12D05-350_C1	v8741B_F	ENSG00000196218	RYR1	gene	12	0.0278306	0.513203	10.0737	-976.501	0.115	0.698818	0.541508	0.238725	0.0514398	-980.496	7.98831	2569	0.018423	0.0963819
V12D05-350_C1	v8741B_F	ENSG00000178982	EIF3K	gene	10	0.0100178	0.678382	4.26255e-05	-1086.02	0.079	1.76557	0.689166	0.0566892	0.0145523	-1086.83	1.62454	6469	0.443849	0.92214
V12D05-350_C1	v8741B_F	ENSG00000130402	ACTN4	gene	12	0.0225275	0.611769	3.46551	-1047.53	0.071	0.829405	0.635018	0.180963	0.0355157	-1050.74	6.43139	3086	0.0401274	0.174691
V12D05-350_C1	v8741B_F	ENSG00000104823	ECH1	gene	9	0.0119744	0.71653	30.3428	-1111.65	0.092	1.34362	0.729334	0.0814425	0.0164369	-1111.81	0.317043	8746	0.853405	1
V12D05-350_C1	v8741B_F	ENSG00000104824	HNRNPL	gene	17	0.0229746	0.643862	9.66243	-1070.77	0.086	0.958668	0.667154	0.158109	0.0344531	-1072.52	3.48315	4690	0.175244	0.502139
V12D05-350_C1	v8741B_F	ENSG00000187994	RINL	gene	14	0.00124377	0.121213	38.4741	-325.363	0.074	0.119	0.122567	0.296362	0.0101569	-325.302	-0.121343	11039	1	1
V12D05-350_C1	v8741B_F	ENSG00000068903	SIRT2	gene	20	0.0149233	0.694141	2.86862	-1098.6	0.094	1.08233	0.709918	0.112869	0.0210465	-1099.91	2.63417	5432	0.267915	0.662883
V12D05-350_C1	v8741B_F	ENSG00000104825	NFKBIB	gene	17	0.00178528	0.199394	32.3487	-544.292	0.085	0.203608	0.201351	0.207519	0.00887407	-544.211	-0.161551	11525	1	1
V12D05-350_C1	v8741B_F	ENSG00000104835	SARS2	gene	14	0.00820915	0.154353	19.6166	-447.995	0.098	0.150472	0.162691	0.602135	0.0504984	-450.191	4.3913	4086	0.111286	0.365998
V12D05-350_C1	v8741B_F	ENSG00000128626	MRPS12	gene	11	0.00183075	0.328626	85.469	-763.192	0.091	0.343732	0.330745	0.124479	0.00554007	-763.078	-0.227751	12311	1	1
V12D05-350_C1	v8741B_F	ENSG00000269190	FBXO17	gene	6	0.00113122	0.124142	65.663	-335.422	0.098	0.125495	0.125389	0.268007	0.00903007	-335.34	-0.16455	11565	1	1
V12D05-350_C1	v8741B_F	ENSG00000161243	FBXO27	gene	9	0.174764	0.00421907	157.663	-490.088	0.25	0.170429	0.179099	2.45292	0.976428	-492.564	4.95119	3769	0.0841127	0.29994
V12D05-350_C1	v8741B_F	ENSG00000130669	PAK4	gene	17	0.00297494	0.236416	25.4392	-620.907	0.073	0.258874	0.239676	0.210693	0.0124271	-621.049	0.285486	8841	0.866977	1
V12D05-350_C1	v8741B_F	ENSG00000128011	LRFN1	gene	4	0.00452281	0.255303	8.91878	-656.558	0.072	0.281449	0.260104	0.238948	0.0174071	-657.12	1.1229	7114	0.570382	1
V12D05-350_C1	v8741B_F	ENSG00000130755	GMFG	gene	13	0.00175474	0.141637	0.00156921	-394.414	0.09	0.128536	0.143528	0.325899	0.0122374	-394.925	1.02072	7243	0.600279	1
V12D05-350_C1	v8741B_F	ENSG00000269246	AC011445.2	gene	1	0.000334455	0.0559815	68.3765	17.1586	0.092	0.0523955	0.0563695	0.34904	0.0059389	17.2359	-0.154626	11446	1	1
V12D05-350_C1	v8741B_F	ENSG00000179134	SAMD4B	gene	15	0.00390321	0.508303	0.180704	-956.229	0.127	0.64653	0.512825	0.0966323	0.00762038	-956.494	0.531166	8132	0.766759	1
V12D05-350_C1	v8741B_F	ENSG00000006712	PAF1	gene	15	0.00271596	0.407239	72.1641	-858.256	0.078	0.46276	0.410295	0.112618	0.00662503	-858.126	-0.261031	12642	1	1
V12D05-350_C1	v8741B_F	ENSG00000063322	MED29	gene	15	0.0135607	0.595923	11.2087	-1032.33	0.117	0.941985	0.610276	0.123622	0.0222494	-1033.22	1.77591	6293	0.411497	0.878837
V12D05-350_C1	v8741B_F	ENSG00000128016	ZFP36	gene	7	0.0316215	0.193507	35.6024	-586.861	0.166	0.1871	0.224945	0.950423	0.14046	-593.077	12.4317	1784	0.00199753	0.0150486
V12D05-350_C1	v8741B_F	ENSG00000105193	RPS16	gene	9	0.0295405	0.326476	6.08374	-784.169	0.12	3.26989	0.352626	0.0525624	0.0829751	-791.328	14.3196	1578	0.000777201	0.0066195
V12D05-350_C1	v8741B_F	ENSG00000196235	SUPT5H	gene	14	0.00960296	0.552498	7.60872	-996.834	0.071	0.748413	0.562598	0.130937	0.017084	-997.345	1.02091	7242	0.600223	1
V12D05-350_C1	v8741B_F	ENSG00000105197	TIMM50	gene	11	0.00166278	0.41466	64.7547	-865.056	0.078	0.434284	0.416614	0.0938951	0.00399396	-864.866	-0.379812	13258	1	1
V12D05-350_C1	v8741B_F	ENSG00000090932	DLL3	gene	10	0.0160437	0.342358	5.72986e-06	-792.684	0.085	0.413062	0.35746	0.306645	0.0447645	-797.333	9.29764	2274	0.00957291	0.0565787
V12D05-350_C1	v8741B_F	ENSG00000176401	EID2B	gene	6	0.0172931	0.442145	18.6645	-907.086	0.1	0.540338	0.459936	0.243372	0.0376396	-908.493	2.81444	5260	0.244823	0.625555
V12D05-350_C1	v8741B_F	ENSG00000176396	EID2	gene	11	0.00434388	0.554952	0.034607	-995.003	0.086	0.669301	0.55986	0.098473	0.00776668	-995.194	0.381133	8552	0.826491	1
V12D05-350_C1	v8741B_F	ENSG00000105204	DYRK1B	gene	14	0.00528283	0.309822	0.0085289	-741.144	0.085	0.365427	0.315384	0.198899	0.0167653	-742.106	1.92358	6139	0.382208	0.836761
V12D05-350_C1	v8741B_F	ENSG00000105202	FBL	gene	9	0.0432697	0.351221	67.5429	-840.123	0.131	0.430327	0.394931	0.483385	0.109685	-841.295	2.3439	5715	0.309762	0.72847
V12D05-350_C1	v8741B_F	ENSG00000275395	FCGBP	gene	6	0.000912702	0.0758504	18.5031	-119.285	0.077	0.0689388	0.0768358	0.438228	0.0118898	-119.36	0.149955	9367	0.927764	1
V12D05-350_C1	v8741B_F	ENSG00000013275	PSMC4	gene	8	0.00710249	0.575983	24.8538	-1013.5	0.085	0.767559	0.58376	0.109798	0.0121809	-1013.63	0.251095	8961	0.882014	1
V12D05-350_C1	v8741B_F	ENSG00000187187	ZNF546	gene	14	0.00162594	0.0666167	6.0072	-66.2613	0.071	0.0683074	0.068267	0.590316	0.0238259	-67.2145	1.90635	6155	0.385514	0.841533
V12D05-350_C1	v8741B_F	ENSG00000128000	ZNF780B	gene	16	0.00112408	0.192752	58.4291	-528.022	0.079	0.194362	0.194027	0.172499	0.00579794	-527.871	-0.30162	12907	1	1
V12D05-350_C1	v8741B_F	ENSG00000197782	ZNF780A	gene	14	0.00262311	0.165538	12.2693	-464.886	0.071	0.174881	0.168323	0.292863	0.0155988	-465.198	0.622769	7912	0.732432	1
V12D05-350_C1	v8741B_F	ENSG00000130758	MAP3K10	gene	8	0.00180666	0.162359	24.5911	-454.574	0.083	0.161315	0.164298	0.26349	0.0110051	-454.526	-0.096675	10778	1	1
V12D05-350_C1	v8741B_F	ENSG00000174521	TTC9B	gene	7	0.0899516	0.611612	2.64058	-1065.81	0.098	1.17084	0.697317	0.256158	0.128216	-1092.02	52.4217	435	4.13791e-12	1.27763e-10
V12D05-350_C1	v8741B_F	ENSG00000105221	AKT2	gene	18	0.00614456	0.302062	6.55184	-731.559	0.078	0.342175	0.308524	0.229085	0.0199365	-732.407	1.69528	6388	0.428425	0.901382
V12D05-350_C1	v8741B_F	ENSG00000160392	C19orf47	gene	13	0.00126773	0.090174	22.1909	-196.435	0.085	0.0843092	0.0915565	0.422317	0.0138638	-196.661	0.451901	8344	0.797758	1
V12D05-350_C1	v8741B_F	ENSG00000105223	PLD3	gene	20	0.0977609	0.299492	17.2579	-804.136	0.096	3.5484	0.390456	0.088115	0.246092	-836.27	64.267	344	1.11022e-14	4.33762e-13
V12D05-350_C1	v8741B_F	ENSG00000197019	SERTAD1	gene	5	0.000794881	0.0897317	40.397	-192.145	0.093	0.0871428	0.0906138	0.323534	0.00878064	-192.097	-0.0956087	10765	1	1
V12D05-350_C1	v8741B_F	ENSG00000167565	SERTAD3	gene	13	0.00209977	0.108532	0.000121847	-279.271	0.133	0.0971332	0.110726	0.471756	0.0189797	-280.497	2.4532	5604	0.293288	0.703389
V12D05-350_C1	v8741B_F	ENSG00000090013	BLVRB	gene	11	0.00507567	0.548353	50.1827	-990.579	0.092	0.645326	0.554084	0.1104	0.00917131	-990.62	0.0808535	9674	0.960379	1
V12D05-350_C1	v8741B_F	ENSG00000160460	SPTBN4	gene	16	0.0212238	0.418922	0.00180176	-882.429	0.101	0.512744	0.438867	0.284126	0.0482198	-887.814	10.7695	2032	0.00458608	0.0303331
V12D05-350_C1	v8741B_F	ENSG00000160410	SHKBP1	gene	15	0.0016106	0.136726	31.1975	-379.1	0.078	0.132398	0.138483	0.303119	0.0116426	-379.142	0.0845385	9658	0.958612	1
V12D05-350_C1	v8741B_F	ENSG00000090006	LTBP4	gene	17	0.00433094	0.401867	7.21986	-853.943	0.078	0.483612	0.406568	0.13608	0.0106621	-854.102	0.317395	8743	0.853254	1
V12D05-350_C1	v8741B_F	ENSG00000105245	NUMBL	gene	9	0.0171438	0.382574	5.25481	-843.116	0.085	0.496713	0.399817	0.263602	0.0428899	-846.717	7.20186	2817	0.0272984	0.130241
V12D05-350_C1	v8741B_F	ENSG00000123815	COQ8B	gene	12	0.00740055	0.292309	0.384447	-718.008	0.085	0.316835	0.299864	0.271518	0.0246924	-719.851	3.68737	4543	0.158234	0.468118
V12D05-350_C1	v8741B_F	ENSG00000086544	ITPKC	gene	3	0.00336199	0.0539294	42.1134	10.6311	0.14	0.0537217	0.0573651	1.07932	0.0586823	9.51563	2.23104	5829	0.327745	0.755685
V12D05-350_C1	v8741B_F	ENSG00000188493	C19orf54	gene	15	0.00209167	0.0596101	7.99874	-20.9365	0.091	0.0551591	0.061685	0.829143	0.0338998	-22.5038	3.13454	4983	0.208614	0.562669
V12D05-350_C1	v8741B_F	ENSG00000077312	SNRPA	gene	9	0.00243444	0.358419	58.7568	-801.993	0.078	0.404639	0.361195	0.121936	0.00674633	-801.916	-0.153129	11429	1	1
V12D05-350_C1	v8741B_F	ENSG00000167578	RAB4B	gene	18	0.00610223	0.486909	0.531381	-939.044	0.085	0.552107	0.49349	0.141489	0.0123775	-939.546	1.00368	7268	0.605415	1
V12D05-350_C1	v8741B_F	ENSG00000269858	EGLN2	gene	6	0.00726349	0.465977	0.00328083	-920.661	0.088	0.557191	0.47376	0.152957	0.0153484	-921.552	1.78204	6285	0.410237	0.877215
V12D05-350_C1	v8741B_F	ENSG00000167601	AXL	gene	12	0.00299631	0.317889	33.2365	-750.187	0.079	0.32768	0.32119	0.167049	0.00933762	-750.149	-0.0758839	10618	1	1
V12D05-350_C1	v8741B_F	ENSG00000105323	HNRNPUL1	gene	17	0.00685322	0.58548	24.437	-1020.45	0.085	0.842593	0.592927	0.0982493	0.0115699	-1020.5	0.0980762	9584	0.952145	1
V12D05-350_C1	v8741B_F	ENSG00000105329	TGFB1	gene	10	0.00289069	0.220082	1.72179	-589.127	0.058	0.210681	0.223167	0.255197	0.0129643	-589.576	0.89808	7425	0.63824	1
V12D05-350_C1	v8741B_F	ENSG00000142039	CCDC97	gene	4	0.00145387	0.184979	50.4349	-510.75	0.095	0.180316	0.186586	0.21146	0.00779835	-510.626	-0.248096	12520	1	1
V12D05-350_C1	v8741B_F	ENSG00000142046	TMEM91	gene	15	0.0174004	0.508441	2.00421	-964.898	0.085	0.656774	0.525925	0.200846	0.0330906	-967.618	5.44031	3532	0.0658644	0.250628
V12D05-350_C1	v8741B_F	ENSG00000123810	B9D2	gene	8	0.00467393	0.171837	5.39364	-485.001	0.078	0.182733	0.176726	0.374132	0.0264795	-486.683	3.36324	4788	0.186072	0.522228
V12D05-350_C1	v8741B_F	ENSG00000077348	EXOSC5	gene	9	0.00153223	0.265257	67.4465	-668.808	0.081	0.284173	0.266991	0.137746	0.00574323	-668.645	-0.325989	13040	1	1
V12D05-350_C1	v8741B_F	ENSG00000248098	BCKDHA	gene	12	0.00443934	0.484671	48.1903	-936.095	0.098	0.571384	0.489462	0.116609	0.00907635	-935.932	-0.326231	13041	1	1
V12D05-350_C1	v8741B_F	ENSG00000105341	DMAC2	gene	18	0.0286121	0.253178	64.5914	-691.79	0.172	0.294067	0.28206	0.575212	0.101537	-692.858	2.13693	5916	0.343536	0.78039
V12D05-350_C1	v8741B_F	ENSG00000007129	CEACAM21	gene	18	0.000346384	0.0646259	0.090342	-45.7824	0.078	0.0574168	0.0650447	0.324145	0.00533125	-45.8911	0.21731	9106	0.89704	1
V12D05-350_C1	v8741B_F	ENSG00000105372	RPS19	gene	8	0.0524888	0.250933	19.4187	-704.938	0.148	3.59963	0.301312	0.0636466	0.17299	-721.976	34.0753	698	3.98706e-08	7.6771e-07
V12D05-350_C1	v8741B_F	ENSG00000076928	ARHGEF1	gene	17	0.0195711	0.189606	46.9639	-559.474	0.165	0.202593	0.209371	0.690531	0.0935621	-561.435	3.92127	4374	0.140769	0.432521
V12D05-350_C1	v8741B_F	ENSG00000105404	RABAC1	gene	11	0.226012	0.50912	100.763	-1113.44	0.14	2.07442	0.735247	0.229176	0.307444	-1115.37	3.86269	4417	0.144953	0.441062
V12D05-350_C1	v8741B_F	ENSG00000105409	ATP1A3	gene	19	0.134641	0.403118	13.2515	-928.767	0.113	2.72246	0.529688	0.13478	0.250374	-970.762	83.9902	244	0	0
V12D05-350_C1	v8741B_F	ENSG00000105737	GRIK5	gene	9	0.0296314	0.518413	11.2764	-982.097	0.113	0.752231	0.548313	0.228837	0.0540676	-986.003	7.81163	2623	0.0201245	0.103116
V12D05-350_C1	v8741B_F	ENSG00000105732	ZNF574	gene	13	0.0019978	0.153857	3.48483	-431.28	0.098	0.142839	0.156011	0.312918	0.0128183	-431.7	0.83948	7520	0.657218	1
V12D05-350_C1	v8741B_F	ENSG00000028277	POU2F2	gene	21	0.00452233	0.330633	23.5307	-769.267	0.091	0.332863	0.3356	0.20203	0.0134932	-769.505	0.475378	8272	0.788448	1
V12D05-350_C1	v8741B_F	ENSG00000160570	DEDD2	gene	14	0.00459873	0.355527	27.3911	-800.998	0.094	0.409148	0.36054	0.165744	0.0127698	-801.116	0.235307	9030	0.889004	1
V12D05-350_C1	v8741B_F	ENSG00000105723	GSK3A	gene	12	0.005726	0.515508	46.487	-964.135	0.099	0.656527	0.521716	0.115259	0.0109855	-964.075	-0.120369	11030	1	1
V12D05-350_C1	v8741B_F	ENSG00000105722	ERF	gene	10	0.00315003	0.203282	2.68141	-554.988	0.102	0.209248	0.206664	0.268223	0.0152594	-555.697	1.41751	6739	0.492256	0.981736
V12D05-350_C1	v8741B_F	ENSG00000079432	CIC	gene	7	0.00732849	0.404504	1.12381	-859.193	0.091	0.500558	0.412287	0.171022	0.0177948	-860.262	2.13765	5914	0.343412	0.78039
V12D05-350_C1	v8741B_F	ENSG00000079462	PAFAH1B3	gene	7	0.0382846	0.528848	36.967	-999.655	0.133	0.775774	0.567772	0.252218	0.0675056	-1001.38	3.45292	4721	0.177913	0.506492
V12D05-350_C1	v8741B_F	ENSG00000167619	TMEM145	gene	13	0.00804243	0.291054	1.77899	-717.021	0.079	0.315818	0.299273	0.28396	0.0268891	-718.981	3.91999	4377	0.140859	0.432521
V12D05-350_C1	v8741B_F	ENSG00000105429	MEGF8	gene	13	0.00437236	0.473042	6.59636	-925.241	0.091	0.559966	0.477766	0.118085	0.00915843	-925.266	0.0503782	9832	0.975125	1
V12D05-350_C1	v8741B_F	ENSG00000105427	CNFN	gene	10	0.0015925	0.123503	11.3903	-334.531	0.108	0.108697	0.125201	0.367131	0.0127302	-334.677	0.291903	8817	0.8642	1
V12D05-350_C1	v8741B_F	ENSG00000213904	LIPE-AS1	gene	9	0.105669	0.207591	121.339	-738.317	0.178	0.306231	0.31349	1.06151	0.33732	-739.45	2.26482	5801	0.322256	0.746616
V12D05-350_C1	v8741B_F	ENSG00000079435	LIPE	gene	10	0.002544	0.153875	10.5871	-432.887	0.086	0.139195	0.156571	0.362354	0.016264	-433.28	0.786338	7607	0.674915	1
V12D05-350_C1	v8741B_F	ENSG00000176531	PHLDB3	gene	10	0.000730746	0.0665927	56.2262	-61.5564	0.088	0.0681565	0.0673997	0.396621	0.0108543	-61.5757	0.0386526	9892	0.980859	1
V12D05-350_C1	v8741B_F	ENSG00000105755	ETHE1	gene	8	0.257979	0.00173215	158.365	-654.241	0.22	0.244794	0.259966	2.07487	0.99333	-656.887	5.29077	3612	0.070978	0.264104
V12D05-350_C1	v8741B_F	ENSG00000176472	ZNF575	gene	10	0.000805848	0.0748581	16.3071	-112.938	0.088	0.0733793	0.0757065	0.386859	0.0106504	-112.83	-0.215939	12169	1	1
V12D05-350_C1	v8741B_F	ENSG00000073050	XRCC1	gene	11	0.0109307	0.320134	0.923917	-760.587	0.076	0.377667	0.331227	0.276831	0.0330167	-763.721	6.26682	3165	0.0435689	0.185013
V12D05-350_C1	v8741B_F	ENSG00000234465	PINLYP	gene	11	0.00186131	0.189947	39.9269	-523.264	0.091	0.171894	0.192028	0.250986	0.00970403	-523.302	0.0763736	9696	0.962533	1
V12D05-350_C1	v8741B_F	ENSG00000167378	IRGQ	gene	8	0.00290421	0.43011	65.0451	-882.388	0.085	0.515561	0.433377	0.104528	0.00670697	-882.263	-0.24993	12538	1	1
V12D05-350_C1	v8741B_F	ENSG00000124444	ZNF576	gene	16	0.00273158	0.239939	18.6064	-626.885	0.085	0.259853	0.24287	0.201131	0.0112563	-626.888	0.0052043	10081	0.997401	1
V12D05-350_C1	v8741B_F	ENSG00000131116	ZNF428	gene	12	0.0086125	0.611404	12.1695	-1040.39	0.086	0.953841	0.620571	0.0972946	0.0138907	-1040.6	0.410634	8466	0.814389	1
V12D05-350_C1	v8741B_F	ENSG00000105767	CADM4	gene	3	0.0362576	0.638816	38.1799	-1077.16	0.132	1.03883	0.675823	0.183296	0.0537091	-1078.21	2.10028	5944	0.34989	0.791015
V12D05-350_C1	v8741B_F	ENSG00000105771	SMG9	gene	14	0.00354835	0.306404	53.757	-734.919	0.08	0.344896	0.31035	0.172713	0.011448	-735.009	0.179859	9249	0.913996	1
V12D05-350_C1	v8741B_F	ENSG00000159871	LYPD5	gene	15	0.0824674	0.0727147	4.27925	-195.228	0.114	0.0765565	0.0910237	3.75111	0.531424	-194.087	-2.28138	13438	1	1
V12D05-350_C1	v8741B_F	ENSG00000176222	ZNF404	gene	9	0.000872816	0.0919115	26.5753	-202.972	0.092	0.0923521	0.0928636	0.3199	0.00940694	-202.912	-0.120034	11022	1	1
V12D05-350_C1	v8741B_F	ENSG00000124459	ZNF45	gene	12	0.0909339	0.000120985	134.879	-188.276	0.198	0.0832028	0.0911758	3.62431	0.998671	-194.824	13.0941	1699	0.00143433	0.0113463
V12D05-350_C1	v8741B_F	ENSG00000159882	ZNF230	gene	13	0.000884479	0.0565686	30.2526	8.47757	0.085	0.054878	0.0575317	0.541933	0.0153948	8.23663	0.48187	8253	0.785893	1
V12D05-350_C1	v8741B_F	ENSG00000159885	ZNF222	gene	14	0.000741187	0.068303	55.7911	-72.6864	0.093	0.0699028	0.0691092	0.389466	0.010735	-72.6219	-0.128969	11137	1	1
V12D05-350_C1	v8741B_F	ENSG00000178386	ZNF223	gene	13	0.000711454	0.112022	52.6309	-288.911	0.114	0.111322	0.112853	0.239602	0.00631095	-288.889	-0.0451999	10398	1	1
V12D05-350_C1	v8741B_F	ENSG00000267680	ZNF224	gene	5	0.00159895	0.118301	18.7212	-315.905	0.092	0.123073	0.120031	0.324904	0.0133357	-316.081	0.35181	8638	0.838698	1
V12D05-350_C1	v8741B_F	ENSG00000186019	AC021092.1	gene	11	0.0041608	0.165348	5.61859	-467.388	0.085	0.175779	0.169673	0.366963	0.0245462	-468.721	2.66691	5400	0.263565	0.65598
V12D05-350_C1	v8741B_F	ENSG00000167380	ZNF226	gene	16	0.00448539	0.502279	18.7573	-951.665	0.071	0.609527	0.507122	0.109877	0.00885105	-951.563	-0.203785	12039	1	1
V12D05-350_C1	v8741B_F	ENSG00000131115	ZNF227	gene	16	0.000617531	0.108252	63.8645	-273.534	0.079	0.1083	0.10895	0.229456	0.00567224	-273.367	-0.335801	13098	1	1
V12D05-350_C1	v8741B_F	ENSG00000159915	ZNF233	gene	12	0.000330284	0.0624046	75.4251	-30.4445	0.085	0.0593996	0.0627919	0.305957	0.00526476	-30.3465	-0.195955	11930	1	1
V12D05-350_C1	v8741B_F	ENSG00000062370	ZNF112	gene	16	0.000863696	0.108975	39.782	-277.425	0.079	0.105647	0.109936	0.278178	0.00786332	-277.337	-0.175313	11694	1	1
V12D05-350_C1	v8741B_F	ENSG00000267508	ZNF285	gene	5	0.00105794	0.0608451	2.23971	-23.6453	0.098	0.0578488	0.0619338	0.562259	0.0170903	-24.2788	1.26715	6916	0.530691	1
V12D05-350_C1	v8741B_F	ENSG00000278318	ZNF229	gene	5	0.00116264	0.136782	36.5807	-377.895	0.072	0.126028	0.138073	0.270555	0.00842833	-377.835	-0.119538	11019	1	1
V12D05-350_C1	v8741B_F	ENSG00000167384	ZNF180	gene	10	0.00433801	0.11007	25.1297	-294.393	0.115	0.120457	0.114527	0.546782	0.0379169	-295.379	1.97264	6079	0.372946	0.824544
V12D05-350_C1	v8741B_F	ENSG00000073008	PVR	gene	15	0.00436246	0.269076	0.000129152	-678.692	0.085	0.285384	0.273758	0.231439	0.015954	-679.683	1.98102	6070	0.371387	0.82212
V12D05-350_C1	v8741B_F	ENSG00000069399	BCL3	gene	15	0.00592655	0.0923849	54.2097	-227.905	0.12	0.0915575	0.0984133	0.840827	0.0602834	-228.51	1.20963	6992	0.546176	1
V12D05-350_C1	v8741B_F	ENSG00000187244	BCAM	gene	11	0.00112192	0.125669	31.1742	-340.7	0.085	0.116422	0.126898	0.287704	0.00884856	-340.617	-0.164894	11571	1	1
V12D05-350_C1	v8741B_F	ENSG00000130202	NECTIN2	gene	10	0.0021497	0.308521	4.8282	-735.834	0.089	0.335476	0.310885	0.138206	0.00691955	-735.769	-0.130497	11151	1	1
V12D05-350_C1	v8741B_F	ENSG00000130204	TOMM40	gene	13	0.0218557	0.515916	3.02507e-05	-972.607	0.106	0.628652	0.537751	0.235164	0.0406411	-977.425	9.63684	2209	0.00807955	0.0491576
V12D05-350_C1	v8741B_F	ENSG00000130203	APOE	gene	10	0.171649	0.127048	18.1472	-567.021	0.106	5.42997	0.299238	0.0762999	0.574659	-718.93	303.818	50	0	0
V12D05-350_C1	v8741B_F	ENSG00000130208	APOC1	gene	9	0.478559	0.411521	2.02481	-933.099	0.102	3.10512	0.68668	0.222786	0.537658	-1085.24	304.277	49	0	0
V12D05-350_C1	v8741B_F	ENSG00000234906	APOC2	gene	10	0.0603444	0.452971	23.7919	-948.681	0.127	0.535485	0.513044	0.458745	0.117558	-956.683	16.0026	1415	0.000335033	0.00318222
V12D05-350_C1	v8741B_F	ENSG00000104853	CLPTM1	gene	16	0.0268041	0.67018	17.9443	-1090.76	0.099	1.48232	0.697509	0.110448	0.0384572	-1092.14	2.75859	5312	0.251757	0.636963
V12D05-350_C1	v8741B_F	ENSG00000104859	CLASRP	gene	15	0.00253665	0.226423	58.0781	-601.358	0.091	0.244879	0.229226	0.205674	0.011079	-601.391	0.0650997	9764	0.967974	1
V12D05-350_C1	v8741B_F	ENSG00000267348	GEMIN7-AS1	gene	3	0.00489409	0.0892578	7.86301e-06	-201.34	0.099	0.0919753	0.093505	0.760615	0.0519809	-205.948	9.21652	2290	0.00996913	0.0584924
V12D05-350_C1	v8741B_F	ENSG00000142252	GEMIN7	gene	11	0.0009217	0.147421	58.3711	-409.967	0.091	0.159788	0.148479	0.189999	0.00621333	-409.879	-0.175768	11700	1	1
V12D05-350_C1	v8741B_F	ENSG00000007047	MARK4	gene	15	0.0150164	0.301444	9.22037	-740.37	0.099	0.34188	0.316775	0.358434	0.0474511	-744.046	7.35067	2761	0.0253409	0.123354
V12D05-350_C1	v8741B_F	ENSG00000104866	PPP1R37	gene	11	0.0100447	0.171498	21.5381	-496.526	0.113	0.188842	0.1817	0.530725	0.0553295	-498.923	4.79354	3853	0.0910113	0.317465
V12D05-350_C1	v8741B_F	ENSG00000007255	TRAPPC6A	gene	10	0.00193352	0.266916	44.4657	-672.188	0.079	0.276069	0.269057	0.159278	0.00719183	-672.045	-0.287358	12833	1	1
V12D05-350_C1	v8741B_F	ENSG00000189114	BLOC1S3	gene	7	0.000792761	0.0830635	37.4427	-158.381	0.089	0.0811373	0.083945	0.347017	0.00945381	-158.385	0.00640012	10073	0.996805	1
V12D05-350_C1	v8741B_F	ENSG00000104884	ERCC2	gene	15	0.00199517	0.189248	16.1314	-521.857	0.067	0.193088	0.191392	0.231332	0.0104326	-521.841	-0.0314612	10313	1	1
V12D05-350_C1	v8741B_F	ENSG00000117877	CD3EAP	gene	10	0.000328699	0.0605283	44.9131	-17.0352	0.085	0.0556896	0.0609002	0.325556	0.00540118	-16.8565	-0.357413	13184	1	1
V12D05-350_C1	v8741B_F	ENSG00000012061	ERCC1	gene	15	0.00671147	0.497464	30.2256	-949.389	0.078	0.668988	0.50481	0.122459	0.0133118	-949.547	0.316811	8747	0.853504	1
V12D05-350_C1	v8741B_F	ENSG00000125744	RTN2	gene	12	0.0144744	0.272398	15.2762	-697.861	0.11	0.298402	0.28717	0.40318	0.0504561	-700.777	5.83169	3366	0.0541581	0.216246
V12D05-350_C1	v8741B_F	ENSG00000125753	VASP	gene	14	0.00220663	0.13682	19.7807	-381.112	0.086	0.142102	0.139197	0.330571	0.0158721	-381.412	0.599469	7968	0.741015	1
V12D05-350_C1	v8741B_F	ENSG00000125741	OPA3	gene	4	0.000889275	0.147563	88.7056	-410.298	0.093	0.141669	0.148589	0.210495	0.00599031	-410.205	-0.18688	11832	1	1
V12D05-350_C1	v8741B_F	ENSG00000125746	EML2	gene	16	0.00532286	0.454496	0.0734313	-908.352	0.077	0.575447	0.460417	0.126785	0.011576	-908.954	1.2035	6998	0.547852	1
V12D05-350_C1	v8741B_F	ENSG00000125743	SNRPD2	gene	10	0.0284966	0.624949	5.64115	-1059.85	0.101	2.01975	0.653077	0.0835794	0.0436098	-1063.11	6.52294	3049	0.038332	0.168967
V12D05-350_C1	v8741B_F	ENSG00000177051	FBXO46	gene	6	0.0012949	0.13002	52.1719	-356.185	0.085	0.120435	0.131444	0.298789	0.009861	-356.138	-0.0951892	10762	1	1
V12D05-350_C1	v8741B_F	ENSG00000177045	SIX5	gene	10	0.00108142	0.112676	33.2324	-292.863	0.078	0.102765	0.113858	0.320002	0.00950635	-292.798	-0.130757	11157	1	1
V12D05-350_C1	v8741B_F	ENSG00000104936	DMPK	gene	17	0.0015984	0.220722	81.0652	-588.398	0.108	0.241397	0.222508	0.165619	0.0071896	-588.272	-0.25179	12559	1	1
V12D05-350_C1	v8741B_F	ENSG00000185800	DMWD	gene	12	0.00445849	0.49819	49.9466	-948.138	0.079	0.596647	0.503165	0.111912	0.00887	-948.109	-0.0581092	10485	1	1
V12D05-350_C1	v8741B_F	ENSG00000125755	SYMPK	gene	19	0.0742802	0.395668	91.8803	-917.574	0.136	0.585739	0.470432	0.465299	0.15806	-918.443	1.73934	6337	0.41909	0.888743
V12D05-350_C1	v8741B_F	ENSG00000170604	IRF2BP1	gene	5	0.0115758	0.211846	1.52897e-06	-582.476	0.097	0.226899	0.223224	0.474181	0.0518114	-589.689	14.4243	1566	0.000737576	0.00633015
V12D05-350_C1	v8741B_F	ENSG00000176182	MYPOP	gene	6	0.0398046	0.160704	99.214	-541.784	0.122	0.218944	0.200741	0.91124	0.198518	-542.872	2.17578	5878	0.336927	0.770341
V12D05-350_C1	v8741B_F	ENSG00000104967	NOVA2	gene	7	0.0149558	0.421381	2.96326	-882.639	0.071	0.512008	0.436804	0.238851	0.0342757	-885.736	6.19517	3193	0.0451582	0.190066
V12D05-350_C1	v8741B_F	ENSG00000104983	CCDC61	gene	8	0.000811398	0.0773765	32.1021	-127.495	0.092	0.0704869	0.0782501	0.404118	0.0103775	-127.404	-0.182565	11781	1	1
V12D05-350_C1	v8741B_F	ENSG00000204869	IGFL4	gene	8	0.000480916	0.064552	0.409748	-46.0962	0.098	0.0658886	0.0650859	0.332831	0.00739495	-46.1706	0.148858	9371	0.928273	1
V12D05-350_C1	v8741B_F	ENSG00000124440	HIF3A	gene	15	0.00108443	0.145268	79.9651	-404.014	0.091	0.139116	0.146493	0.236714	0.00740971	-403.941	-0.145346	11337	1	1
V12D05-350_C1	v8741B_F	ENSG00000011485	PPP5C	gene	15	0.466989	0.102835	147.378	-1000.68	0.197	0.776398	0.570265	0.880175	0.819532	-1003.31	5.2736	3624	0.0715901	0.2655
V12D05-350_C1	v8741B_F	ENSG00000169515	CCDC8	gene	8	0.0238746	0.187343	15.5898	-553.736	0.106	0.212856	0.211439	0.725909	0.113033	-565.77	24.0664	961	5.94368e-06	8.31249e-05
V12D05-350_C1	v8741B_F	ENSG00000277531	PNMA8C	gene	2	0.0434501	0.61625	5.32401	-1059.65	0.085	0.950642	0.659505	0.21927	0.0658634	-1067.43	15.5605	1461	0.000417906	0.00384439
V12D05-350_C1	v8741B_F	ENSG00000182013	PNMA8A	gene	18	0.0551503	0.690698	1.68029	-1109.25	0.093	2.05579	0.744572	0.114234	0.0739431	-1120.93	23.357	996	8.47402e-06	0.000114348
V12D05-350_C1	v8741B_F	ENSG00000230510	PPP5D1	gene	6	0.00153703	0.106162	30.127	-268.653	0.094	0.103343	0.107801	0.379367	0.0142715	-268.692	0.0775588	9688	0.961963	1
V12D05-350_C1	v8741B_F	ENSG00000204851	PNMA8B	gene	7	0.122071	0.649048	15.6962	-1115.78	0.148	1.32383	0.76965	0.263922	0.158304	-1135.54	39.5181	602	2.62275e-09	5.85545e-08
V12D05-350_C1	v8741B_F	ENSG00000160014	CALM3	gene	17	0.0432376	0.408263	1.91435	-881.44	0.099	3.0271	0.449582	0.0686917	0.0957642	-898.452	34.0231	700	4.09245e-08	7.8575e-07
V12D05-350_C1	v8741B_F	ENSG00000167414	GNG8	gene	4	0.0449305	0.193723	21.1988	-597.733	0.133	0.201871	0.237023	1.05002	0.188267	-616.141	36.8145	644	1.01352e-08	2.11517e-07
V12D05-350_C1	v8741B_F	ENSG00000197380	DACT3	gene	11	0.00488089	0.413736	0.00137336	-866.942	0.099	0.479272	0.41895	0.14577	0.0116595	-867.332	0.779794	7621	0.677126	1
V12D05-350_C1	v8741B_F	ENSG00000105287	PRKD2	gene	12	0.00893016	0.0880628	79.1442	-222.072	0.16	0.104268	0.0971236	0.906312	0.0920702	-222.693	1.24159	6950	0.537516	1
V12D05-350_C1	v8741B_F	ENSG00000090372	STRN4	gene	15	0.00224538	0.33188	35.2935	-768.041	0.085	0.366206	0.334376	0.129396	0.00672016	-767.893	-0.297722	12888	1	1
V12D05-350_C1	v8741B_F	ENSG00000181027	FKRP	gene	11	0.00435762	0.288532	13.3149	-709.642	0.091	0.31883	0.293145	0.207045	0.014878	-709.858	0.430831	8402	0.806207	1
V12D05-350_C1	v8741B_F	ENSG00000105281	SLC1A5	gene	12	0.0011734	0.0988882	13.7259	-236.131	0.086	0.0957242	0.100142	0.357851	0.0117268	-236.189	0.115261	9517	0.943998	1
V12D05-350_C1	v8741B_F	ENSG00000042753	AP2S1	gene	11	0.0128926	0.699447	0.010022	-1100.68	0.087	1.61267	0.71313	0.0704086	0.018099	-1101.9	2.44798	5611	0.294055	0.704348
V12D05-350_C1	v8741B_F	ENSG00000160007	ARHGAP35	gene	19	0.0196791	0.643119	3.14636	-1067.75	0.081	1.16086	0.663234	0.120844	0.0296909	-1069.92	4.33444	4125	0.114496	0.373048
V12D05-350_C1	v8741B_F	ENSG00000130748	TMEM160	gene	7	0.0354406	0.668151	7.55764	-1091.87	0.1	0.940988	0.703784	0.200063	0.0503709	-1096.09	8.43188	2460	0.0147584	0.0806315
V12D05-350_C1	v8741B_F	ENSG00000130749	ZC3H4	gene	10	0.00256231	0.191709	18.4162	-528.731	0.076	0.204582	0.194491	0.247428	0.0131893	-528.923	0.384517	8543	0.825094	1
V12D05-350_C1	v8741B_F	ENSG00000142230	SAE1	gene	13	0.00881445	0.528068	7.00299	-976.612	0.08	0.750579	0.537315	0.125084	0.0164179	-977.067	0.909151	7410	0.634717	1
V12D05-350_C1	v8741B_F	ENSG00000105327	BBC3	gene	17	0.00878584	0.0599759	51.4747	-67.855	0.169	0.06966	0.068793	1.34558	0.127772	-70.5994	5.48879	3511	0.0642873	0.24609
V12D05-350_C1	v8741B_F	ENSG00000105321	CCDC9	gene	14	0.000306309	0.0564333	58.3673	13.8544	0.096	0.0528027	0.0567961	0.331454	0.0053985	13.9114	-0.114042	10950	1	1
V12D05-350_C1	v8741B_F	ENSG00000257704	INAFM1	gene	4	0.0919963	0.525868	26.8555	-1027.69	0.133	0.844978	0.617913	0.358955	0.148894	-1038.7	22.0285	1054	1.64654e-05	0.000209957
V12D05-350_C1	v8741B_F	ENSG00000197405	C5AR1	gene	8	0.00159875	0.0727542	0.0128199	-103.675	0.109	0.0708624	0.0744844	0.564254	0.0215022	-105.654	3.95731	4354	0.138255	0.426704
V12D05-350_C1	v8741B_F	ENSG00000134815	DHX34	gene	19	0.000528242	0.0848778	40.8767	-166.481	0.09	0.0807076	0.085461	0.284775	0.00618507	-166.278	-0.40539	13309	1	1
V12D05-350_C1	v8741B_F	ENSG00000105419	MEIS3	gene	18	0.00696222	0.478994	29.5979	-933.137	0.082	0.61544	0.486633	0.135578	0.0143269	-933.376	0.477566	8262	0.787586	1
V12D05-350_C1	v8741B_F	ENSG00000118160	SLC8A2	gene	14	0.0150518	0.482903	0.350598	-940.956	0.09	0.584045	0.498047	0.210062	0.0302272	-943.6	5.28752	3616	0.0710934	0.264241
V12D05-350_C1	v8741B_F	ENSG00000118162	KPTN	gene	14	0.00277557	0.205808	14.2823	-560.021	0.071	0.21719	0.208769	0.24257	0.0133068	-560.166	0.288902	8824	0.865497	1
V12D05-350_C1	v8741B_F	ENSG00000105402	NAPA	gene	8	0.0642656	0.643847	35.7309	-1096.11	0.137	1.27362	0.708714	0.199045	0.0907562	-1099.17	6.10265	3237	0.0472962	0.196374
V12D05-350_C1	v8741B_F	ENSG00000063169	BICRA	gene	10	0.00119074	0.123882	10.6935	-334.563	0.077	0.117705	0.12515	0.293167	0.00952039	-334.498	-0.130447	11149	1	1
V12D05-350_C1	v8741B_F	ENSG00000024422	EHD2	gene	12	0.00172574	0.170955	37.1404	-476.928	0.091	0.175132	0.172885	0.237204	0.00999382	-476.993	0.12877	9451	0.937644	1
V12D05-350_C1	v8741B_F	ENSG00000105373	NOP53	gene	19	0.00829366	0.692873	24.9829	-1094.84	0.09	1.03411	0.701866	0.0880659	0.0118284	-1094.88	0.0965559	9593	0.952869	1
V12D05-350_C1	v8741B_F	ENSG00000178980	SELENOW	gene	15	0.0132092	0.254081	5.06094	-664.444	0.102	3.76049	0.267368	0.0305628	0.0494188	-669.268	9.64835	2207	0.00803318	0.0489195
V12D05-350_C1	v8741B_F	ENSG00000105499	PLA2G4C	gene	14	0.0135697	0.357689	7.63097	-811.968	0.106	0.439385	0.371422	0.265118	0.0365505	-814.23	4.52328	4007	0.10418	0.349345
V12D05-350_C1	v8741B_F	ENSG00000105486	LIG1	gene	14	0.00132191	0.106756	8.91706	-270.021	0.086	0.0990787	0.10816	0.366962	0.0122312	-270.157	0.272678	8876	0.872547	1
V12D05-350_C1	v8741B_F	ENSG00000185453	ZSWIM9	gene	13	0.0030307	0.219843	54.7068	-589.462	0.098	0.211121	0.223153	0.26076	0.0135983	-589.548	0.172748	9272	0.917251	1
V12D05-350_C1	v8741B_F	ENSG00000105483	CARD8	gene	18	0.00120966	0.13901	0.91656	-384.863	0.102	0.138698	0.140356	0.250763	0.00862691	-385.067	0.408301	8473	0.81534	1
V12D05-350_C1	v8741B_F	ENSG00000105479	CCDC114	gene	15	0.00864721	0.0636095	12.148	-76.9893	0.099	0.0657051	0.0718688	1.41527	0.119674	-89.8889	25.7991	898	2.49914e-06	3.73635e-05
V12D05-350_C1	v8741B_F	ENSG00000142227	EMP3	gene	11	0.0985384	0.30424	56.2215	-842.131	0.203	0.398376	0.402712	0.787969	0.244647	-849.899	15.5376	1462	0.000422728	0.00388609
V12D05-350_C1	v8741B_F	ENSG00000105438	KDELR1	gene	9	0.0292599	0.500787	30.744	-969.975	0.131	0.685619	0.530501	0.24949	0.0552026	-971.439	2.92795	5159	0.231315	0.602612
V12D05-350_C1	v8741B_F	ENSG00000105464	GRIN2D	gene	3	0.000941894	0.108666	32.7652	-276.48	0.11	0.0996582	0.109708	0.307956	0.00859334	-276.422	-0.116312	10980	1	1
V12D05-350_C1	v8741B_F	ENSG00000105447	GRWD1	gene	13	0.206636	0.000778717	151.965	-554.346	0.172	0.205884	0.207529	2.2079	0.996246	-557.537	6.38243	3106	0.041122	0.177892
V12D05-350_C1	v8741B_F	ENSG00000105443	CYTH2	gene	15	0.00306846	0.358613	0.0185082	-802.717	0.086	0.429548	0.361891	0.128958	0.0084839	-802.765	0.0959738	9596	0.953146	1
V12D05-350_C1	v8741B_F	ENSG00000142235	LMTK3	gene	10	0.00444269	0.521	20.1368	-967.64	0.077	0.6463	0.525782	0.103131	0.00845514	-967.499	-0.283172	12804	1	1
V12D05-350_C1	v8741B_F	ENSG00000063177	RPL18	gene	13	0.182078	0.269003	3.33993	-741.271	0.173	3.53071	0.325689	0.120856	0.403649	-756.284	30.0267	769	3.01839e-07	5.27084e-06
V12D05-350_C1	v8741B_F	ENSG00000063176	SPHK2	gene	16	0.00280161	0.224371	34.7398	-597.85	0.088	0.240646	0.227403	0.219951	0.0123325	-597.869	0.0365065	9907	0.981912	1
V12D05-350_C1	v8741B_F	ENSG00000105516	DBP	gene	11	0.00924217	0.585779	0.000402642	-1021.63	0.079	0.718686	0.595392	0.133767	0.0155325	-1022.33	1.40666	6746	0.494934	0.986053
V12D05-350_C1	v8741B_F	ENSG00000063180	CA11	gene	9	0.00389283	0.32229	3.31371	-757.028	0.072	0.326504	0.32645	0.191093	0.0119345	-757.313	0.570652	8034	0.751769	1
V12D05-350_C1	v8741B_F	ENSG00000105538	RASIP1	gene	10	0.00322789	0.0936766	23.0757	-221.3	0.105	0.0855269	0.0969655	0.664288	0.03331	-221.974	1.34857	6822	0.509521	1
V12D05-350_C1	v8741B_F	ENSG00000105552	BCAT2	gene	15	0.00728286	0.180861	9.91556e-05	-509.892	0.091	0.188182	0.187738	0.453495	0.038709	-513.34	6.89765	2905	0.0317829	0.147044
V12D05-350_C1	v8741B_F	ENSG00000087076	HSD17B14	gene	9	0.00937079	0.352088	0.0275622	-800.349	0.087	0.378005	0.361863	0.256089	0.0259249	-802.732	4.76531	3872	0.092305	0.320296
V12D05-350_C1	v8741B_F	ENSG00000105559	PLEKHA4	gene	12	0.000952711	0.0927639	5.98963	-207.189	0.098	0.0888155	0.0937921	0.34753	0.0101659	-207.3	0.221108	9089	0.895338	1
V12D05-350_C1	v8741B_F	ENSG00000087074	PPP1R15A	gene	8	0.00339674	0.252432	14.9313	-650.07	0.091	0.27011	0.256057	0.21577	0.0132774	-650.205	0.26945	8891	0.873956	1
V12D05-350_C1	v8741B_F	ENSG00000104805	NUCB1	gene	16	0.0224495	0.64555	11.0239	-1071.79	0.098	1.08694	0.668593	0.137847	0.033607	-1073.47	3.35768	4795	0.18659	0.522996
V12D05-350_C1	v8741B_F	ENSG00000104808	DHDH	gene	8	0.00369136	0.0541587	39.4389	6.69135	0.133	0.0576592	0.0579314	1.05372	0.063809	5.18301	3.01667	5086	0.221278	0.584737
V12D05-350_C1	v8741B_F	ENSG00000087088	BAX	gene	20	0.00562652	0.266647	9.48937	-676.997	0.086	0.298044	0.27257	0.251675	0.0206649	-677.766	1.53689	6576	0.463735	0.947779
V12D05-350_C1	v8741B_F	ENSG00000087086	FTL	gene	15	0.183865	0.139186	5.05456	-499.521	0.125	4.59615	0.268979	0.0932943	0.569152	-671.916	344.791	37	0	0
V12D05-350_C1	v8741B_F	ENSG00000104812	GYS1	gene	15	0.000524578	0.141438	0.114664	-390.529	0.103	0.132618	0.142003	0.172705	0.00369519	-390.212	-0.63351	13432	1	1
V12D05-350_C1	v8741B_F	ENSG00000183207	RUVBL2	gene	14	0.0190877	0.46145	0.00162117	-923.191	0.099	0.58353	0.479975	0.236763	0.0397215	-927.301	8.21934	2513	0.0164132	0.0877808
V12D05-350_C1	v8741B_F	ENSG00000104852	SNRNP70	gene	15	0.0161716	0.648534	4.50232e-07	-1069.26	0.086	1.08343	0.665192	0.117375	0.0243289	-1071.22	3.91349	4381	0.141317	0.433532
V12D05-350_C1	v8741B_F	ENSG00000104863	LIN7B	gene	12	0.0393509	0.539896	13.1135	-1005.03	0.113	0.754913	0.579474	0.262773	0.0679346	-1010.38	10.7	2042	0.00474811	0.031251
V12D05-350_C1	v8741B_F	ENSG00000177380	PPFIA3	gene	14	0.00381353	0.514739	4.28219	-961.739	0.086	0.635286	0.519005	0.0972063	0.00735418	-961.777	0.0765395	9692	0.962453	1
V12D05-350_C1	v8741B_F	ENSG00000130529	TRPM4	gene	16	0.00203202	0.154634	10.7487	-433.75	0.078	0.148972	0.156797	0.302593	0.0129704	-433.917	0.333297	8695	0.846497	1
V12D05-350_C1	v8741B_F	ENSG00000104894	CD37	gene	12	0.00200903	0.127441	17.3635	-349.612	0.073	0.116674	0.129608	0.384166	0.0155198	-349.935	0.645429	7865	0.724181	1
V12D05-350_C1	v8741B_F	ENSG00000104872	PIH1D1	gene	11	0.00649751	0.484864	36.427	-938.064	0.078	0.620391	0.492002	0.12993	0.0132235	-938.214	0.300072	8794	0.860677	1
V12D05-350_C1	v8741B_F	ENSG00000161618	ALDH16A1	gene	10	0.000523971	0.0722169	79.3718	-95.7048	0.086	0.0680755	0.0728087	0.33625	0.00720326	-95.6189	-0.171808	11655	1	1
V12D05-350_C1	v8741B_F	ENSG00000142541	RPL13A	gene	17	0.0326532	0.167975	6.23835	-508.176	0.105	4.23676	0.203079	0.0426509	0.162755	-547.98	79.6074	263	0	0
V12D05-350_C1	v8741B_F	ENSG00000142534	RPS11	gene	7	0.0227187	0.248045	4.99909	-662.429	0.099	3.83987	0.270659	0.0392532	0.083906	-674.662	24.4657	939	4.86786e-06	6.96742e-05
V12D05-350_C1	v8741B_F	ENSG00000104870	FCGRT	gene	13	0.0301849	0.482278	5.42264e-05	-946.623	0.09	0.593151	0.511786	0.292907	0.0589016	-955.6	17.9549	1271	0.000126224	0.00133473
V12D05-350_C1	v8741B_F	ENSG00000142552	RCN3	gene	8	0.0010982	0.128542	63.2993	-350.534	0.083	0.127705	0.129757	0.259497	0.00847111	-350.442	-0.185694	11815	1	1
V12D05-350_C1	v8741B_F	ENSG00000142546	NOSIP	gene	14	0.00377319	0.444958	66.8598	-898.109	0.086	0.520268	0.449183	0.118067	0.00840858	-898.06	-0.0965935	10777	1	1
V12D05-350_C1	v8741B_F	ENSG00000126464	PRR12	gene	14	0.0016155	0.287049	66.1877	-703.563	0.086	0.311192	0.288918	0.129159	0.00559646	-703.453	-0.219507	12214	1	1
V12D05-350_C1	v8741B_F	ENSG00000126458	RRAS	gene	4	0.00166106	0.181546	35.8119	-503.028	0.091	0.18162	0.18335	0.224403	0.00906661	-502.909	-0.238275	12424	1	1
V12D05-350_C1	v8741B_F	ENSG00000126461	SCAF1	gene	15	0.0120404	0.443489	0.00792794	-902.268	0.086	0.552493	0.455723	0.198606	0.0264316	-904.434	4.33292	4127	0.114583	0.37315
V12D05-350_C1	v8741B_F	ENSG00000126456	IRF3	gene	16	0.0017575	0.228937	61.7026	-604.699	0.08	0.235956	0.230878	0.177671	0.00761831	-604.557	-0.283681	12811	1	1
V12D05-350_C1	v8741B_F	ENSG00000126457	PRMT1	gene	21	0.0135742	0.665709	0.000173118	-1079.47	0.085	1.27544	0.679853	0.0913477	0.0199831	-1080.83	2.71224	5354	0.257658	0.646792
V12D05-350_C1	v8741B_F	ENSG00000224420	ADM5	gene	3	0.000925772	0.08121	14.8959	-149.101	0.074	0.0786559	0.0822029	0.386831	0.0112712	-149.137	0.0714857	9736	0.964888	1
V12D05-350_C1	v8741B_F	ENSG00000169169	CPT1C	gene	14	0.00449552	0.527117	70.3188	-972.856	0.088	0.642373	0.532178	0.104376	0.00845638	-972.831	-0.0497653	10431	1	1
V12D05-350_C1	v8741B_F	ENSG00000196961	AP2A1	gene	12	0.0159401	0.573409	3.93436	-1016.44	0.058	0.823234	0.589629	0.153364	0.027047	-1018.04	3.2052	4923	0.201373	0.549756
V12D05-350_C1	v8741B_F	ENSG00000010361	FUZ	gene	14	0.0017792	0.205189	37.4434	-556.814	0.081	0.210102	0.207124	0.200762	0.00859648	-556.676	-0.276355	12762	1	1
V12D05-350_C1	v8741B_F	ENSG00000104973	MED25	gene	18	0.00798206	0.475553	1.99915	-930.186	0.088	0.643863	0.484162	0.13876	0.0165077	-931.131	1.88977	6179	0.388725	0.84552
V12D05-350_C1	v8741B_F	ENSG00000268006	PTOV1-AS1	gene	1	0.000809913	0.0764717	5.94037	-122.139	0.078	0.066873	0.0773374	0.425567	0.01048	-122.23	0.180494	9245	0.913705	1
V12D05-350_C1	v8741B_F	ENSG00000104960	PTOV1	gene	15	0.0428761	0.668797	2.00001	-1092.52	0.086	1.74272	0.709297	0.118817	0.0602469	-1099.53	14.0104	1618	0.000907147	0.00753526
V12D05-350_C1	v8741B_F	ENSG00000039650	PNKP	gene	12	0.00369398	0.242866	21.4471	-633.827	0.094	0.251403	0.246868	0.241755	0.0149821	-634.087	0.521138	8154	0.770613	1
V12D05-350_C1	v8741B_F	ENSG00000204673	AKT1S1	gene	10	0.024012	0.386334	18.4273	-855.407	0.11	0.479539	0.410782	0.32314	0.0585165	-858.649	6.4837	3067	0.0390916	0.171304
V12D05-350_C1	v8741B_F	ENSG00000104946	TBC1D17	gene	13	0.00305798	0.41795	63.5212	-869.986	0.091	0.478187	0.421357	0.115643	0.00726348	-869.858	-0.255155	12584	1	1
V12D05-350_C1	v8741B_F	ENSG00000213024	NUP62	gene	11	0.00603542	0.431724	19.4113	-887	0.083	0.534571	0.438197	0.145328	0.0137871	-887.141	0.280893	8851	0.86897	1
V12D05-350_C1	v8741B_F	ENSG00000169136	ATF5	gene	11	0.00154714	0.122487	47.7765	-331.009	0.085	0.113472	0.124176	0.346638	0.0124736	-331.052	0.0857574	9645	0.958028	1
V12D05-350_C1	v8741B_F	ENSG00000105053	VRK3	gene	11	0.00647587	0.334788	5.31565	-776.499	0.066	0.381194	0.341537	0.211107	0.0189761	-777.237	1.47615	6669	0.478034	0.96338
V12D05-350_C1	v8741B_F	ENSG00000142528	ZNF473	gene	16	0.000991547	0.126564	0.196172	-343.153	0.087	0.122133	0.12765	0.257824	0.00777345	-343.221	0.136217	9423	0.934159	1
V12D05-350_C1	v8741B_F	ENSG00000267890	AC010624.2	gene	1	0.000185602	0.100595	26.4966	-239.49	0.107	0.0905151	0.100885	0.150512	0.00184165	-239.449	-0.0804462	10654	1	1
V12D05-350_C1	v8741B_F	ENSG00000105357	MYH14	gene	17	0.00193758	0.215352	33.5056	-578.266	0.085	0.225346	0.217502	0.195335	0.00891703	-578.238	-0.0570295	10476	1	1
V12D05-350_C1	v8741B_F	ENSG00000131398	KCNC3	gene	14	0.000565417	0.0518016	13.4982	49.3919	0.082	0.0509815	0.0524036	0.466414	0.0107972	49.4087	-0.0335913	10328	1	1
V12D05-350_C1	v8741B_F	ENSG00000131408	NR1H2	gene	15	0.0436896	0.364797	48.778	-854.235	0.158	0.477918	0.409095	0.437356	0.106955	-856.834	5.19741	3650	0.0743698	0.273844
V12D05-350_C1	v8741B_F	ENSG00000142530	FAM71E1	gene	11	0.00127098	0.188592	91.3187	-518.802	0.079	0.17649	0.190022	0.201999	0.0066942	-518.672	-0.259418	12624	1	1
V12D05-350_C1	v8741B_F	ENSG00000161671	EMC10	gene	16	0.0269359	0.673392	0.099452	-1089.61	0.099	1.51974	0.701695	0.107993	0.0384619	-1094.78	10.3248	2102	0.00572796	0.036624
V12D05-350_C1	v8741B_F	ENSG00000161677	JOSD2	gene	11	0.0129526	0.371882	6.29312	-827.966	0.071	0.426015	0.385028	0.267149	0.0336576	-830.096	4.2595	4174	0.118867	0.382744
V12D05-350_C1	v8741B_F	ENSG00000204653	ASPDH	gene	10	0.00261822	0.348811	0.000844907	-790.101	0.091	0.368736	0.351619	0.138768	0.00745022	-790.067	-0.0679749	10552	1	1
V12D05-350_C1	v8741B_F	ENSG00000131409	LRRC4B	gene	13	0.195471	0.483869	95.7179	-1078.48	0.197	1.22204	0.680079	0.361788	0.287736	-1080.98	4.98796	3755	0.0825807	0.295575
V12D05-350_C1	v8741B_F	ENSG00000213023	SYT3	gene	11	0.00105444	0.0877119	21.5343	-183.38	0.083	0.0852554	0.0888658	0.380881	0.0118789	-183.507	0.252721	8954	0.881297	1
V12D05-350_C1	v8741B_F	ENSG00000235034	C19orf81	gene	7	0.0114699	0.157575	26.4049	-464.713	0.126	0.181959	0.169251	0.588581	0.0678513	-467.623	5.82003	3373	0.054475	0.21706
V12D05-350_C1	v8741B_F	ENSG00000105472	CLEC11A	gene	13	0.00583025	0.49592	48.1867	-947.334	0.096	0.563348	0.502392	0.13554	0.0116198	-947.43	0.193163	9197	0.907936	1
V12D05-350_C1	v8741B_F	ENSG00000167747	C19orf48	gene	14	0.00231683	0.17549	30.7016	-489.773	0.083	0.177005	0.178071	0.271932	0.01303	-490.026	0.505328	8187	0.776729	1
V12D05-350_C1	v8741B_F	ENSG00000167755	KLK6	gene	15	0.119522	0.111074	64.82	-580.988	0.134	0.173542	0.231715	1.99214	0.518318	-606.152	50.3292	458	1.17804e-11	3.45694e-10
V12D05-350_C1	v8741B_F	ENSG00000142544	CTU1	gene	7	0.00296852	0.14101	11.7235	-396.123	0.072	0.136149	0.144182	0.40018	0.0206177	-396.93	1.61308	6482	0.446399	0.92558
V12D05-350_C1	v8741B_F	ENSG00000142549	IGLON5	gene	9	0.00178086	0.163447	29.1075	-457.442	0.084	0.169442	0.165392	0.249055	0.0107782	-457.453	0.0218788	9974	0.98912	1
V12D05-350_C1	v8741B_F	ENSG00000186806	VSIG10L	gene	5	0.000783855	0.0646782	25.2783	-49.1023	0.079	0.0636935	0.0655464	0.439565	0.0119742	-49.2796	0.354468	8630	0.837584	1
V12D05-350_C1	v8741B_F	ENSG00000105379	ETFB	gene	9	0.00459729	0.620396	59.6533	-1044.22	0.085	1.17419	0.625554	0.0577448	0.00735575	-1044.12	-0.192717	11895	1	1
V12D05-350_C1	v8741B_F	ENSG00000160318	CLDND2	gene	6	0.0672216	0.15686	107.347	-590.119	0.147	0.208007	0.224325	1.24645	0.299987	-591.859	3.48002	4694	0.175518	0.502549
V12D05-350_C1	v8741B_F	ENSG00000105497	ZNF175	gene	8	0.00106135	0.136669	0.986265	-377.019	0.095	0.137379	0.137841	0.237142	0.00770597	-377.094	0.150539	9365	0.927493	1
V12D05-350_C1	v8741B_F	ENSG00000182310	SPACA6	gene	14	0.00454345	0.232429	0.0215257	-615.173	0.093	0.24131	0.237192	0.27933	0.0191729	-616.455	2.56381	5491	0.277508	0.67924
V12D05-350_C1	v8741B_F	ENSG00000105509	HAS1	gene	10	0.00240448	0.117131	3.18863	-313.602	0.107	0.121837	0.119752	0.402468	0.0201153	-315.055	2.90621	5185	0.233843	0.606143
V12D05-350_C1	v8741B_F	ENSG00000161551	ZNF577	gene	14	0.0836937	5.35267e-06	135.469	-151.25	0.251	0.0801948	0.0838044	3.60745	0.999936	-157.645	12.7904	1736	0.00166955	0.0129255
V12D05-350_C1	v8741B_F	ENSG00000198093	ZNF649	gene	11	0.00123632	0.1005	39.2736	-243.598	0.095	0.0927758	0.101831	0.378992	0.0121522	-243.563	-0.0706185	10573	1	1
V12D05-350_C1	v8741B_F	ENSG00000176024	ZNF613	gene	18	0.000386607	0.0689841	50.8852	-74.7808	0.096	0.0683964	0.0694331	0.287476	0.00557306	-74.6839	-0.193865	11905	1	1
V12D05-350_C1	v8741B_F	ENSG00000269235	ZNF350-AS1	gene	2	0.00103695	0.0850818	17.658	-169.99	0.106	0.0879847	0.0862393	0.365992	0.0120409	-170.276	0.572569	8029	0.751049	1
V12D05-350_C1	v8741B_F	ENSG00000256683	ZNF350	gene	7	0.000453356	0.0735553	74.1088	-103.325	0.085	0.0748157	0.0740754	0.284595	0.00612571	-103.225	-0.199238	11982	1	1
V12D05-350_C1	v8741B_F	ENSG00000197619	ZNF615	gene	14	0.00248782	0.10554	6.78528	-268.962	0.066	0.110606	0.10818	0.450952	0.0230295	-270.238	2.55195	5500	0.279158	0.682162
V12D05-350_C1	v8741B_F	ENSG00000142556	ZNF614	gene	19	0.0012062	0.192658	23.3555	-527.968	0.084	0.200751	0.193984	0.173002	0.00622184	-527.773	-0.390655	13283	1	1
V12D05-350_C1	v8741B_F	ENSG00000256087	ZNF432	gene	7	0.00256328	0.108806	6.4636	-282.372	0.091	0.106873	0.111477	0.47373	0.0230161	-283.477	2.20942	5849	0.331306	0.761231
V12D05-350_C1	v8741B_F	ENSG00000196267	ZNF836	gene	12	0.000607362	0.0901713	50.372	-193.389	0.078	0.0836884	0.0908525	0.294482	0.00669058	-193.257	-0.263011	12655	1	1
V12D05-350_C1	v8741B_F	ENSG00000105568	PPP2R1A	gene	18	0.00277837	0.623658	0.0910098	-1045.16	0.113	2.16283	0.626939	0.024371	0.00443519	-1045.1	-0.130004	11146	1	1
V12D05-350_C1	v8741B_F	ENSG00000196214	ZNF766	gene	11	0.00279278	0.131775	2.38272	-365.695	0.091	0.141667	0.134731	0.373036	0.0207537	-367.031	2.6733	5396	0.262725	0.654378
V12D05-350_C1	v8741B_F	ENSG00000198464	ZNF480	gene	14	0.00139712	0.124292	13.5275	-336.709	0.091	0.124606	0.125793	0.299969	0.0111157	-336.759	0.100626	9568	0.950932	1
V12D05-350_C1	v8741B_F	ENSG00000167554	ZNF610	gene	15	0.00257937	0.117307	18.5403	-315.554	0.126	0.115553	0.120048	0.439516	0.0215151	-316.143	1.17862	7026	0.55471	1
V12D05-350_C1	v8741B_F	ENSG00000221923	ZNF880	gene	9	0.00215157	0.172797	0.929517	-482.178	0.093	0.171528	0.175092	0.270423	0.0122983	-482.586	0.816195	7567	0.664914	1
V12D05-350_C1	v8741B_F	ENSG00000269834	ZNF528-AS1	gene	6	0.00124382	0.162084	57.4695	-452.404	0.073	0.143948	0.163468	0.245004	0.00761547	-452.292	-0.223596	12265	1	1
V12D05-350_C1	v8741B_F	ENSG00000167555	ZNF528	gene	14	0.00192089	0.163555	32.3451	-458.105	0.085	0.16141	0.165671	0.271532	0.0116083	-458.195	0.180184	9246	0.913847	1
V12D05-350_C1	v8741B_F	ENSG00000258405	ZNF578	gene	11	0.0010553	0.0655749	5.68477	-56.3989	0.092	0.0620507	0.0666848	0.52353	0.0158382	-56.8734	0.949008	7338	0.622194	1
V12D05-350_C1	v8741B_F	ENSG00000167766	ZNF83	gene	18	0.00346444	0.266563	23.0668	-673.991	0.091	0.296936	0.270385	0.198223	0.0128299	-674.215	0.449017	8352	0.798909	1
V12D05-350_C1	v8741B_F	ENSG00000213020	ZNF611	gene	10	0.000741104	0.0920187	8.56383	-202.785	0.094	0.0803396	0.0928201	0.338852	0.0079895	-202.706	-0.159126	11497	1	1
V12D05-350_C1	v8741B_F	ENSG00000198538	ZNF28	gene	11	0.000757402	0.0743578	0.00152536	-109.464	0.106	0.0717919	0.0751498	0.383343	0.0100832	-109.575	0.222522	9081	0.894705	1
V12D05-350_C1	v8741B_F	ENSG00000170949	ZNF160	gene	17	0.00220658	0.176918	30.0061	-493.038	0.085	0.177788	0.179332	0.264215	0.0123187	-493.138	0.200336	9170	0.904685	1
V12D05-350_C1	v8741B_F	ENSG00000170954	ZNF415	gene	11	0.00110881	0.219772	48.5046	-585.529	0.087	0.219449	0.221018	0.151738	0.00501996	-585.308	-0.441155	13363	1	1
V12D05-350_C1	v8741B_F	ENSG00000197937	ZNF347	gene	12	0.00146146	0.105997	13.5646	-267.512	0.089	0.10589	0.107561	0.361025	0.0136003	-267.707	0.390232	8519	0.822739	1
V12D05-350_C1	v8741B_F	ENSG00000197928	ZNF677	gene	10	0.00150958	0.181286	35.1663	-502.042	0.079	0.1904	0.182964	0.204061	0.00825834	-501.979	-0.124645	11080	1	1
V12D05-350_C1	v8741B_F	ENSG00000196417	ZNF765	gene	13	0.000627557	0.0619269	50.265	-29.1532	0.089	0.0609822	0.062619	0.410794	0.0100322	-29.1308	-0.0447761	10395	1	1
V12D05-350_C1	v8741B_F	ENSG00000160336	ZNF761	gene	15	0.000520244	0.0511356	0.0193766	55.6534	0.099	0.0522446	0.0516834	0.436578	0.0100713	55.5112	0.284403	8843	0.867446	1
V12D05-350_C1	v8741B_F	ENSG00000130844	ZNF331	gene	18	0.00382647	0.437878	11.1054	-891.024	0.078	0.549099	0.442021	0.112654	0.00866296	-890.972	-0.10386	10853	1	1
V12D05-350_C1	v8741B_F	ENSG00000179820	MYADM	gene	16	0.0034276	0.401381	17.5539	-852.604	0.086	0.487539	0.405146	0.120084	0.00846721	-852.556	-0.094236	10753	1	1
V12D05-350_C1	v8741B_F	ENSG00000126583	PRKCG	gene	11	0.00405125	0.0934603	0.000117276	-219.406	0.099	0.0819788	0.0972155	0.776413	0.0415464	-223.11	7.40632	2749	0.0246455	0.120493
V12D05-350_C1	v8741B_F	ENSG00000105605	CACNG7	gene	7	0.000434228	0.0945105	49.5047	-213.182	0.091	0.0897333	0.0950315	0.232223	0.00457348	-213.089	-0.185096	11811	1	1
V12D05-350_C1	v8741B_F	ENSG00000142408	CACNG8	gene	4	0.00466502	0.250096	8.68418	-647.807	0.064	0.238653	0.254962	0.286193	0.0183114	-648.314	1.01464	7254	0.602108	1
V12D05-350_C1	v8741B_F	ENSG00000170906	NDUFA3	gene	16	0.00885382	0.463754	0.620473	-919.734	0.078	2.69981	0.472849	0.0348524	0.018734	-920.703	1.93847	6116	0.379372	0.833461
V12D05-350_C1	v8741B_F	ENSG00000105619	TFPT	gene	13	0.587247	0.00546488	170.7	-1019.13	0.226	0.775052	0.593192	0.988734	0.99078	-1020.7	3.14072	4972	0.20797	0.562089
V12D05-350_C1	v8741B_F	ENSG00000105618	PRPF31	gene	14	0.00496362	0.471234	38.309	-924.273	0.078	0.558231	0.476669	0.126207	0.0104234	-924.252	-0.0425141	10378	1	1
V12D05-350_C1	v8741B_F	ENSG00000088038	CNOT3	gene	19	0.00956892	0.302471	0.000248722	-734.661	0.107	0.343972	0.312472	0.284386	0.0306657	-738.015	6.70805	2970	0.0349434	0.158128
V12D05-350_C1	v8741B_F	ENSG00000105617	LENG1	gene	4	0.00151256	0.222668	51.4208	-592.065	0.079	0.198685	0.224371	0.195745	0.00674708	-591.949	-0.231377	12349	1	1
V12D05-350_C1	v8741B_F	ENSG00000125505	MBOAT7	gene	17	0.0794622	0.646367	10.9989	-1095.77	0.093	1.8107	0.722562	0.155681	0.109478	-1107.7	23.8621	972	6.58284e-06	9.10219e-05
V12D05-350_C1	v8741B_F	ENSG00000170892	TSEN34	gene	12	0.0193207	0.364378	13.2961	-825.782	0.098	0.463198	0.38399	0.300085	0.0503538	-828.906	6.24613	3172	0.044022	0.186525
V12D05-350_C1	v8741B_F	ENSG00000170889	RPS9	gene	14	0.0236275	0.333368	6.41823	-789.324	0.085	3.03314	0.356078	0.0506776	0.0661844	-795.624	12.6001	1760	0.00183619	0.0140218
V12D05-350_C1	v8741B_F	ENSG00000167613	LAIR1	gene	16	0.00143217	0.0913252	9.96677	-202.469	0.064	0.0868166	0.0928368	0.435908	0.01544	-202.785	0.631544	7899	0.729226	1
V12D05-350_C1	v8741B_F	ENSG00000167614	TTYH1	gene	14	0.101947	0.554939	11.6099	-1041.38	0.162	2.81794	0.656063	0.113306	0.155197	-1065.12	47.4958	490	4.85767e-11	1.33239e-09
V12D05-350_C1	v8741B_F	ENSG00000167615	LENG8	gene	16	0.0141911	0.330566	1.94431	-777.209	0.094	0.380366	0.344941	0.313188	0.0411624	-781.611	8.80381	2371	0.012254	0.0694617
V12D05-350_C1	v8741B_F	ENSG00000167618	LAIR2	gene	10	0.0159292	0.132437	9.98331e-06	-383.532	0.085	0.136939	0.146076	0.921655	0.107364	-402.682	38.2995	623	4.82367e-09	1.04061e-07
V12D05-350_C1	v8741B_F	ENSG00000186818	LILRB4	gene	12	0.000463985	0.0872559	71.6202	-178.281	0.093	0.0797764	0.0878012	0.270009	0.0052894	-178.191	-0.178938	11734	1	1
V12D05-350_C1	v8741B_F	ENSG00000160439	RDH13	gene	16	0.00121743	0.11313	44.4123	-295.155	0.092	0.101307	0.114458	0.344416	0.0106468	-295.115	-0.0807228	10656	1	1
V12D05-350_C1	v8741B_F	ENSG00000125503	PPP1R12C	gene	13	0.0127814	0.566128	0.061865	-1008.67	0.109	0.819486	0.579371	0.137958	0.0220784	-1010.3	3.25429	4887	0.196489	0.540376
V12D05-350_C1	v8741B_F	ENSG00000105048	TNNT1	gene	17	0.00289298	0.109432	7.04955e-05	-284.95	0.09	0.0917865	0.112402	0.585995	0.0257555	-287.123	4.34562	4115	0.113857	0.371869
V12D05-350_C1	v8741B_F	ENSG00000167646	DNAAF3	gene	13	0.00988857	0.084292	8.26352	-194.076	0.092	0.0857322	0.0944492	1.15991	0.104996	-210.379	32.6069	726	8.3083e-08	1.53807e-06
V12D05-350_C1	v8741B_F	ENSG00000129990	SYT5	gene	15	0.0415738	0.660732	5.41905	-1088.7	0.098	1.07471	0.70186	0.189722	0.0591961	-1094.88	12.3569	1795	0.00207367	0.0155265
V12D05-350_C1	v8741B_F	ENSG00000105063	PPP6R1	gene	19	0.00381042	0.300597	0.849406	-726.413	0.092	0.344081	0.304835	0.179401	0.0125175	-727.102	1.37883	6791	0.50187	0.993246
V12D05-350_C1	v8741B_F	ENSG00000133265	HSPBP1	gene	11	0.0148609	0.519229	3.8901	-972.911	0.071	0.647892	0.534307	0.188157	0.0278247	-974.592	3.36059	4793	0.186319	0.522454
V12D05-350_C1	v8741B_F	ENSG00000160469	BRSK1	gene	17	0.00750108	0.422644	0.000882908	-878.308	0.09	0.495338	0.430536	0.174848	0.0174385	-879.362	2.10722	5937	0.348676	0.789323
V12D05-350_C1	v8741B_F	ENSG00000133247	KMT5C	gene	14	0.00079481	0.0773655	8.85582	-127.187	0.09	0.0756683	0.0782036	0.372578	0.010169	-127.142	-0.0911471	10727	1	1
V12D05-350_C1	v8741B_F	ENSG00000108107	RPL28	gene	14	0.0677416	0.17115	42.3397	-601.514	0.17	4.03959	0.23528	0.0644303	0.283566	-612.885	22.7415	1019	1.15277e-05	0.000152043
V12D05-350_C1	v8741B_F	ENSG00000108106	UBE2S	gene	14	0.257184	0.384642	134.507	-1054.83	0.173	1.05244	0.642402	0.481865	0.400707	-1055.84	2.02972	6018	0.362453	0.809467
V12D05-350_C1	v8741B_F	ENSG00000187902	SHISA7	gene	11	0.00135945	0.191406	49.2051	-525.482	0.084	0.212896	0.192919	0.173187	0.00705234	-525.344	-0.276318	12760	1	1
V12D05-350_C1	v8741B_F	ENSG00000063241	ISOC2	gene	8	0.00989224	0.45064	0.00137193	-907.867	0.085	0.548595	0.460938	0.181299	0.02148	-909.453	3.1716	4945	0.204784	0.556582
V12D05-350_C1	v8741B_F	ENSG00000197483	ZNF628	gene	10	0.000854231	0.0669374	21.4032	-64.4833	0.079	0.0639099	0.0678545	0.45732	0.0126008	-64.5415	0.116499	9505	0.943414	1
V12D05-350_C1	v8741B_F	ENSG00000090971	NAT14	gene	5	0.0203607	0.57984	3.14714e-08	-1022.49	0.096	0.894816	0.600713	0.159464	0.0339231	-1026.25	7.51748	2719	0.0233131	0.115236
V12D05-350_C1	v8741B_F	ENSG00000218891	ZNF579	gene	5	0.00232321	0.197119	0.0212385	-539.973	0.086	0.195589	0.199627	0.246433	0.0116485	-540.417	0.888617	7443	0.641268	1
V12D05-350_C1	v8741B_F	ENSG00000179943	FIZ1	gene	8	0.00080168	0.1235	65.1024	-331.993	0.078	0.120979	0.1244	0.234041	0.00644949	-331.848	-0.291267	12853	1	1
V12D05-350_C1	v8741B_F	ENSG00000171443	ZNF524	gene	7	0.00106537	0.134763	28.0632	-371.065	0.078	0.124184	0.135914	0.262836	0.00784351	-370.886	-0.358472	13193	1	1
V12D05-350_C1	v8741B_F	ENSG00000261221	ZNF865	gene	3	0.000557345	0.0718693	51.2696	-93.7859	0.088	0.0714971	0.0725059	0.330197	0.0076953	-93.7807	-0.0104216	10188	1	1
V12D05-350_C1	v8741B_F	ENSG00000179922	ZNF784	gene	5	0.000660457	0.0555805	18.8182	17.8937	0.078	0.0564444	0.0562861	0.455304	0.0117433	17.889	0.00941786	10045	0.995302	1
V12D05-350_C1	v8741B_F	ENSG00000213015	ZNF580	gene	9	0.0069281	0.530684	26.1256	-977.69	0.079	0.710972	0.538164	0.117072	0.0128868	-977.763	0.146135	9381	0.929538	1
V12D05-350_C1	v8741B_F	ENSG00000171425	ZNF581	gene	10	0.00063714	0.115992	74.4804	-303.901	0.092	0.100954	0.11672	0.250032	0.00546295	-303.745	-0.312221	12975	1	1
V12D05-350_C1	v8741B_F	ENSG00000173581	CCDC106	gene	7	0.003945	0.465575	51.1522	-918.073	0.079	0.579077	0.469981	0.108464	0.00840221	-918.021	-0.103735	10851	1	1
V12D05-350_C1	v8741B_F	ENSG00000063244	U2AF2	gene	12	0.00181415	0.377326	90.7556	-823.799	0.088	0.452409	0.379502	0.0941469	0.00478492	-823.72	-0.157563	11482	1	1
V12D05-350_C1	v8741B_F	ENSG00000063245	EPN1	gene	14	0.00836594	0.616774	10.5918	-1044.01	0.044	0.874702	0.625629	0.104568	0.0133825	-1044.18	0.32807	8714	0.848712	1
V12D05-350_C1	v8741B_F	ENSG00000142409	ZNF787	gene	6	0.0038469	0.178429	0.175053	-499.202	0.099	0.199531	0.182482	0.310846	0.0211048	-500.817	3.22962	4909	0.198928	0.544631
V12D05-350_C1	v8741B_F	ENSG00000167685	ZNF444	gene	15	0.00204715	0.282805	35.6098	-697.679	0.088	0.301973	0.285022	0.149833	0.00718672	-697.465	-0.427702	13346	1	1
V12D05-350_C1	v8741B_F	ENSG00000131848	ZSCAN5A	gene	9	0.00165802	0.151829	64.483	-424.994	0.087	0.147735	0.153655	0.27562	0.0108023	-424.992	-0.0036199	10144	1	1
V12D05-350_C1	v8741B_F	ENSG00000018869	ZNF582	gene	16	0.00101188	0.108029	37.7891	-274.198	0.078	0.103113	0.109137	0.308498	0.00927985	-274.122	-0.151728	11406	1	1
V12D05-350_C1	v8741B_F	ENSG00000267454	ZNF582-AS1	gene	6	0.0180913	0.178161	48.1512	-531.503	0.129	0.201495	0.196504	0.667532	0.0921841	-533.464	3.92275	4371	0.140665	0.432498
V12D05-350_C1	v8741B_F	ENSG00000198440	ZNF583	gene	9	0.0012675	0.13602	20.8717	-375.735	0.092	0.125966	0.137387	0.282633	0.0092325	-375.638	-0.194194	11910	1	1
V12D05-350_C1	v8741B_F	ENSG00000198046	ZNF667	gene	12	0.0142564	0.288356	2.79027	-718.812	0.085	0.31014	0.303038	0.384988	0.047111	-724.496	11.3678	1931	0.00340024	0.023666
V12D05-350_C1	v8741B_F	ENSG00000166770	ZNF667-AS1	gene	11	0.00581095	0.583013	0.00536953	-1017.55	0.112	0.792728	0.589564	0.0961611	0.00986874	-1017.99	0.891198	7438	0.64044	1
V12D05-350_C1	v8741B_F	ENSG00000196263	ZNF471	gene	8	0.00463439	0.170478	4.97009	-481.447	0.05	0.174321	0.175197	0.390522	0.0264652	-482.851	2.80783	5267	0.245633	0.626791
V12D05-350_C1	v8741B_F	ENSG00000267421	AC005498.2	gene	6	0.000761824	0.0800783	46.1371	-142.24	0.078	0.0731183	0.0809118	0.377486	0.00942383	-142.155	-0.170416	11635	1	1
V12D05-350_C1	v8741B_F	ENSG00000196867	ZFP28	gene	8	0.0262745	0.184434	46.1096	-561.103	0.157	0.217839	0.211075	0.744099	0.124696	-565.01	7.81426	2622	0.0200981	0.10302
V12D05-350_C1	v8741B_F	ENSG00000197016	ZNF470	gene	12	0.0015723	0.1965	56.116	-537.46	0.085	0.195511	0.198278	0.202814	0.007938	-537.429	-0.0632972	10519	1	1
V12D05-350_C1	v8741B_F	ENSG00000197951	ZNF71	gene	9	0.000637048	0.101906	88.8377	-247.139	0.098	0.0921816	0.102634	0.273805	0.00621247	-247.028	-0.220656	12229	1	1
V12D05-350_C1	v8741B_F	ENSG00000268182	SMIM17	gene	6	0.00643856	0.290943	1.79946	-715.211	0.099	0.310321	0.297854	0.258573	0.0216509	-716.886	3.35097	4799	0.187217	0.524217
V12D05-350_C1	v8741B_F	ENSG00000127903	ZNF835	gene	14	0.000424345	0.0911559	50.3687	-197.271	0.084	0.0876455	0.0916434	0.235034	0.00463359	-197.08	-0.382345	13270	1	1
V12D05-350_C1	v8741B_F	ENSG00000286125	AC006115.2	gene	1	0.00310908	0.185092	21.6729	-514.675	0.098	0.193864	0.188411	0.287619	0.01652	-514.918	0.485311	8239	0.784542	1
V12D05-350_C1	v8741B_F	ENSG00000198300	PEG3	gene	14	0.2242	0.326021	15.953	-893.63	0.136	3.54499	0.518592	0.133568	0.407473	-961.426	135.592	137	0	0
V12D05-350_C1	v8741B_F	ENSG00000083844	ZNF264	gene	10	0.00204639	0.247735	45.4895	-639.743	0.089	0.252522	0.249956	0.179141	0.00819271	-639.57	-0.345811	13131	1	1
V12D05-350_C1	v8741B_F	ENSG00000204524	ZNF805	gene	7	0.000655795	0.0656878	23.2259	-55.0272	0.095	0.0619559	0.0664263	0.413334	0.00988482	-55.1604	0.266446	8904	0.87527	1
V12D05-350_C1	v8741B_F	ENSG00000268205	AC005261.1	gene	1	0.0349994	0.425944	21.0907	-905.38	0.113	0.559066	0.46124	0.334632	0.0759299	-909.741	8.72261	2389	0.0127617	0.0717947
V12D05-350_C1	v8741B_F	ENSG00000131845	ZNF304	gene	14	0.0296437	0.0880065	102.906	-306.261	0.173	0.109009	0.117795	1.57944	0.251965	-307.79	3.05751	5048	0.216806	0.577233
V12D05-350_C1	v8741B_F	ENSG00000152433	ZNF547	gene	14	0.000578653	0.0722541	51.4814	-96.2514	0.076	0.0658304	0.0728994	0.365412	0.00794496	-96.168	-0.166642	11588	1	1
V12D05-350_C1	v8741B_F	ENSG00000256060	TRAPPC2B	gene	3	0.00375495	0.26259	24.0193	-667.915	0.079	0.272925	0.266668	0.224522	0.0140981	-668.112	0.39462	8506	0.820936	1
V12D05-350_C1	v8741B_F	ENSG00000188785	ZNF548	gene	12	0.00317368	0.180447	14.5581	-503.649	0.078	0.183533	0.18387	0.30695	0.0172839	-504.158	1.01863	7246	0.600907	1
V12D05-350_C1	v8741B_F	ENSG00000186272	ZNF17	gene	12	0.000805849	0.0574442	0.0335966	3.00772	0.106	0.0580106	0.0583272	0.48935	0.0138343	2.1807	1.65404	6433	0.43735	0.913724
V12D05-350_C1	v8741B_F	ENSG00000186230	ZNF749	gene	7	0.0265151	0.116919	106.529	-394.428	0.162	0.147344	0.143568	1.10513	0.184858	-395.045	1.2344	6964	0.539452	1
V12D05-350_C1	v8741B_F	ENSG00000197128	ZNF772	gene	11	0.00568176	0.191891	3.52864	-534.174	0.071	0.196704	0.197748	0.383203	0.0287579	-536.247	4.14686	4239	0.125754	0.398708
V12D05-350_C1	v8741B_F	ENSG00000105136	ZNF419	gene	20	0.00258076	0.0872359	11.7816	-187.425	0.095	0.0835736	0.0899543	0.607861	0.0287336	-188.876	2.90128	5191	0.23442	0.606859
V12D05-350_C1	v8741B_F	ENSG00000152439	ZNF773	gene	13	0.000254784	0.0528569	76.0043	42.9909	0.078	0.0516957	0.0531595	0.308768	0.00479713	43.0928	-0.203726	12037	1	1
V12D05-350_C1	v8741B_F	ENSG00000121406	ZNF549	gene	9	0.00116763	0.0872005	10.2181	-181.21	0.066	0.0824444	0.0884384	0.414469	0.0132133	-181.38	0.340372	8674	0.843508	1
V12D05-350_C1	v8741B_F	ENSG00000083817	ZNF416	gene	9	0.000923429	0.0563859	4.61849	10.1279	0.091	0.0511984	0.0573474	0.593534	0.0161131	9.65126	0.953267	7329	0.62087	1
V12D05-350_C1	v8741B_F	ENSG00000171649	ZIK1	gene	12	0.00163117	0.11827	11.8168	-315.799	0.084	0.113537	0.11999	0.355723	0.0136043	-315.929	0.259189	8929	0.878452	1
V12D05-350_C1	v8741B_F	ENSG00000213762	ZNF134	gene	12	0.00234405	0.178973	0.0216247	-497.838	0.091	0.177747	0.181512	0.272384	0.0129279	-498.466	1.25496	6927	0.533935	1
V12D05-350_C1	v8741B_F	ENSG00000121417	ZNF211	gene	14	0.00595419	0.156472	18.0539	-448.565	0.106	0.153476	0.162544	0.502771	0.0366578	-449.793	2.45464	5602	0.293077	0.703133
V12D05-350_C1	v8741B_F	ENSG00000179909	ZNF154	gene	15	0.0155786	0.106468	66.9517	-322.31	0.159	0.134889	0.122172	0.925312	0.127644	-323.878	3.13672	4978	0.208387	0.562542
V12D05-350_C1	v8741B_F	ENSG00000083814	ZNF671	gene	13	0.00396871	0.168876	8.2565	-476.346	0.081	0.176775	0.173	0.356372	0.0229612	-477.286	1.87995	6187	0.390638	0.848581
V12D05-350_C1	v8741B_F	ENSG00000152443	ZNF776	gene	13	0.00168176	0.206497	42.05	-559.395	0.079	0.19967	0.208362	0.205386	0.00807845	-559.304	-0.182605	11782	1	1
V12D05-350_C1	v8741B_F	ENSG00000083828	ZNF586	gene	16	0.00063562	0.0877195	26.7462	-181.428	0.102	0.0781094	0.0884169	0.322772	0.00719392	-181.273	-0.310137	12960	1	1
V12D05-350_C1	v8741B_F	ENSG00000204514	ZNF814	gene	10	0.00123071	0.155369	43.0914	-433.843	0.089	0.136375	0.156739	0.257242	0.00785894	-433.754	-0.17777	11723	1	1
V12D05-350_C1	v8741B_F	ENSG00000198466	ZNF587	gene	12	0.102579	0.0373061	127.898	-379.48	0.174	0.1455	0.14006	2.20123	0.733309	-384.137	9.31271	2270	0.00950105	0.0562529
V12D05-350_C1	v8741B_F	ENSG00000173480	ZNF417	gene	11	0.00070354	0.0798817	31.649	-140.83	0.079	0.0779327	0.0806535	0.340349	0.00873038	-140.745	-0.169607	11624	1	1
V12D05-350_C1	v8741B_F	ENSG00000196724	ZNF418	gene	12	0.000907602	0.087221	8.34478	-180.11	0.086	0.0746573	0.0881869	0.40353	0.0102986	-180.125	0.0288215	9939	0.985693	1
V12D05-350_C1	v8741B_F	ENSG00000166704	ZNF606	gene	11	0.000839323	0.12844	53.4521	-349.307	0.081	0.124243	0.129388	0.233181	0.00649231	-349.184	-0.245867	12495	1	1
V12D05-350_C1	v8741B_F	ENSG00000176593	AC008969.1	gene	8	0.000851361	0.0995539	0.575975	-237.571	0.098	0.105637	0.100518	0.27621	0.00847924	-237.842	0.542128	8106	0.762568	1
V12D05-350_C1	v8741B_F	ENSG00000152467	ZSCAN1	gene	10	0.00167464	0.18304	31.5817	-506.634	0.078	0.189716	0.184835	0.215703	0.00906608	-506.466	-0.335238	13094	1	1
V12D05-350_C1	v8741B_F	ENSG00000176293	ZNF135	gene	19	0.000957162	0.142118	0.000190771	-393.846	0.087	0.136692	0.143197	0.226333	0.00668991	-393.905	0.118727	9498	0.942364	1
V12D05-350_C1	v8741B_F	ENSG00000121413	ZSCAN18	gene	12	0.0571336	0.691458	2.51704e-05	-1108.39	0.099	1.70483	0.74314	0.140206	0.0763215	-1120.08	23.3879	995	8.34417e-06	0.000112709
V12D05-350_C1	v8741B_F	ENSG00000181894	ZNF329	gene	15	0.00105131	0.121029	47.4241	-324.029	0.078	0.119561	0.122175	0.271191	0.00861162	-323.888	-0.282556	12797	1	1
V12D05-350_C1	v8741B_F	ENSG00000171606	ZNF274	gene	18	0.000699033	0.143959	49.1215	-398.876	0.085	0.144405	0.144769	0.183091	0.00483232	-398.72	-0.311579	12970	1	1
V12D05-350_C1	v8741B_F	ENSG00000198131	ZNF544	gene	14	0.00445972	0.263879	11.9475	-670.919	0.08	0.286241	0.268609	0.233304	0.0166198	-671.309	0.779512	7622	0.677222	1
V12D05-350_C1	v8741B_F	ENSG00000268516	AC020915.2	gene	2	0.107365	0.000342742	150.196	-265.123	0.215	0.103873	0.107774	3.1545	0.996818	-268.578	6.9089	2902	0.0316047	0.14637
V12D05-350_C1	v8741B_F	ENSG00000278129	ZNF8	gene	2	0.000774301	0.0819362	64.3041	-152.341	0.086	0.0811864	0.0827817	0.342746	0.00936159	-152.231	-0.219422	12213	1	1
V12D05-350_C1	v8741B_F	ENSG00000142396	ERVK3-1	gene	10	0.0422782	0.551232	37.5082	-1019.57	0.148	0.844113	0.594303	0.243589	0.0712341	-1021.52	3.91022	4384	0.141549	0.433874
V12D05-350_C1	v8741B_F	ENSG00000283103	AC010642.2	gene	3	0.595014	0.0143979	159.595	-1030.59	0.202	0.777902	0.609776	0.991605	0.976374	-1032.86	4.54133	3995	0.103243	0.347332
V12D05-350_C1	v8741B_F	ENSG00000121410	A1BG	gene	12	0.00405526	0.336925	24.9532	-776.908	0.084	0.398498	0.341376	0.159803	0.011893	-777.029	0.242476	8996	0.885823	1
V12D05-350_C1	v8741B_F	ENSG00000268895	A1BG-AS1	gene	6	0.00420738	0.113078	2.5302	-302.878	0.056	0.119928	0.117241	0.540863	0.0358729	-305.708	5.66117	3429	0.0589783	0.231059
V12D05-350_C1	v8741B_F	ENSG00000083845	RPS5	gene	9	0.0180071	0.357613	6.92892	-815.312	0.106	3.06115	0.375971	0.0438367	0.0479397	-819.598	8.57169	2428	0.013762	0.0761785
V12D05-350_C1	v8741B_F	ENSG00000171574	ZNF584	gene	18	0.00154674	0.14506	16.7852	-404.645	0.078	0.148783	0.146706	0.264335	0.0105503	-404.581	-0.12841	11129	1	1
V12D05-350_C1	v8741B_F	ENSG00000131849	ZNF132	gene	12	0.000351553	0.0477328	70.7669	86.8469	0.094	0.0499853	0.0481272	0.375105	0.00731117	86.9498	-0.205849	12056	1	1
V12D05-350_C1	v8741B_F	ENSG00000083812	ZNF324	gene	12	0.000620804	0.0975613	62.3645	-227.968	0.08	0.0946685	0.0982582	0.263191	0.00632299	-227.815	-0.306171	12932	1	1
V12D05-350_C1	v8741B_F	ENSG00000083838	ZNF446	gene	16	0.00178797	0.139799	6.90395	-389.055	0.091	0.14579	0.141703	0.290037	0.012628	-389.28	0.449443	8351	0.798739	1
V12D05-350_C1	v8741B_F	ENSG00000083807	SLC27A5	gene	10	0.00478464	0.487838	31.3326	-939.218	0.078	0.572065	0.492995	0.120915	0.00971259	-939.103	-0.228489	12321	1	1
V12D05-350_C1	v8741B_F	ENSG00000119574	ZBTB45	gene	13	0.00113073	0.149656	53.9447	-417.17	0.078	0.142298	0.150924	0.236309	0.00749886	-417.081	-0.177721	11722	1	1
V12D05-350_C1	v8741B_F	ENSG00000130726	TRIM28	gene	12	0.013125	0.624747	10.3604	-1052.48	0.078	0.972295	0.638743	0.117829	0.0205763	-1053.32	1.68417	6400	0.430811	0.904703
V12D05-350_C1	v8741B_F	ENSG00000130724	CHMP2A	gene	9	0.00756243	0.715711	9.38097	-1108.42	0.089	1.30536	0.723763	0.0666194	0.0104558	-1108.43	0.0249425	9954	0.987606	1
V12D05-350_C1	v8741B_F	ENSG00000130725	UBE2M	gene	8	0.00554983	0.667032	36.2943	-1076.56	0.081	1.22213	0.673144	0.060957	0.00825154	-1076.46	-0.203392	12033	1	1
V12D05-350_C1	v8741B_F	ENSG00000099326	MZF1	gene	9	0.0048157	0.432689	0.444571	-886.48	0.078	0.479648	0.437786	0.144679	0.0110072	-886.726	0.492941	8226	0.781555	1
V12D05-350_C1	v8741B_F	ENSG00000196476	C20orf96	gene	12	0.00195495	0.12182	4.49642	-329.462	0.085	0.124471	0.12392	0.355222	0.0157944	-330.144	1.36491	6811	0.505376	0.997247
V12D05-350_C1	v8741B_F	ENSG00000247315	ZCCHC3	gene	4	0.0069123	0.472768	8.64639	-927.111	0.065	0.547559	0.480097	0.151838	0.0144102	-927.412	0.60266	7961	0.739834	1
V12D05-350_C1	v8741B_F	ENSG00000177732	SOX12	gene	8	0.00135623	0.13192	39.3211	-362.703	0.085	0.13955	0.133397	0.263897	0.0101761	-362.64	-0.124877	11082	1	1
V12D05-350_C1	v8741B_F	ENSG00000125841	NRSN2	gene	13	0.00552511	0.682186	44.3536	-1086.38	0.078	1.03251	0.688325	0.0719907	0.00803406	-1086.29	-0.174995	11688	1	1
V12D05-350_C1	v8741B_F	ENSG00000101255	TRIB3	gene	11	0.000664265	0.100207	55.9312	-239.881	0.078	0.102855	0.100948	0.250579	0.00658528	-239.724	-0.314062	12986	1	1
V12D05-350_C1	v8741B_F	ENSG00000125826	RBCK1	gene	20	0.0195357	0.428632	13.5789	-895.074	0.113	0.549959	0.448994	0.254146	0.0435902	-897.875	5.6017	3456	0.0607585	0.236241
V12D05-350_C1	v8741B_F	ENSG00000125875	TBC1D20	gene	14	0.00244432	0.364289	62.8765	-809.123	0.078	0.395097	0.367093	0.125134	0.0066651	-809.06	-0.125654	11096	1	1
V12D05-350_C1	v8741B_F	ENSG00000101266	CSNK2A1	gene	19	0.0134453	0.548503	6.41837e-05	-995.265	0.086	0.742536	0.562382	0.156159	0.0239263	-997.175	3.82053	4453	0.148041	0.446817
V12D05-350_C1	v8741B_F	ENSG00000271303	SRXN1	gene	1	0.00215297	0.27313	0.00842671	-682.384	0.106	0.320043	0.275557	0.144981	0.00782092	-682.572	0.376021	8572	0.828606	1
V12D05-350_C1	v8741B_F	ENSG00000125818	PSMF1	gene	18	0.00351709	0.62631	56.0433	-1047.62	0.089	0.869977	0.630387	0.0681685	0.00558421	-1047.52	-0.205229	12055	1	1
V12D05-350_C1	v8741B_F	ENSG00000125895	TMEM74B	gene	5	0.00346478	0.207689	17.6133	-565.364	0.079	0.21837	0.211398	0.269553	0.0164088	-565.684	0.640084	7881	0.726118	1
V12D05-350_C1	v8741B_F	ENSG00000101298	SNPH	gene	15	0.00732899	0.437812	19.6269	-894.295	0.095	0.502565	0.445723	0.170345	0.0164644	-894.65	0.711465	7735	0.70066	1
V12D05-350_C1	v8741B_F	ENSG00000125775	SDCBP2	gene	15	0.0126626	0.288211	28.2349	-720.76	0.12	0.336732	0.301243	0.334177	0.0420861	-721.876	2.23109	5828	0.327737	0.755685
V12D05-350_C1	v8741B_F	ENSG00000234684	SDCBP2-AS1	gene	7	0.000821343	0.0787924	2.32546	-135.176	0.079	0.0750351	0.0797077	0.381942	0.0103166	-135.543	0.734564	7685	0.692614	1
V12D05-350_C1	v8741B_F	ENSG00000088832	FKBP1A	gene	17	0.0151261	0.743862	8.64401	-1129.11	0.071	1.28379	0.759869	0.0958008	0.0199293	-1129.9	1.57807	6531	0.454283	0.934771
V12D05-350_C1	v8741B_F	ENSG00000088833	NSFL1C	gene	17	0.0252872	0.591814	1.09171	-1033.68	0.092	0.905539	0.617436	0.175608	0.0409775	-1038.36	9.36384	2253	0.0092612	0.0552466
V12D05-350_C1	v8741B_F	ENSG00000276649	AL117335.1	gene	1	0.000580181	0.0669657	52.6372	-63.0165	0.095	0.062469	0.0676006	0.385582	0.00858943	-62.8885	-0.256044	12594	1	1
V12D05-350_C1	v8741B_F	ENSG00000198053	SIRPA	gene	11	0.056569	0.68776	10.5673	-1113.35	0.098	1.25548	0.744119	0.189444	0.076	-1120.66	14.6257	1538	0.000666901	0.0058278
V12D05-350_C1	v8741B_F	ENSG00000101327	PDYN	gene	9	0.0428618	0.0420994	42.3976	-114	0.169	0.0612516	0.0814167	3.38001	0.504487	-144.899	61.7975	362	3.80806e-14	1.41382e-12
V12D05-350_C1	v8741B_F	ENSG00000125834	STK35	gene	13	0.00466931	0.223099	9.4386	-598.297	0.078	0.223478	0.228055	0.305768	0.0205003	-599.132	1.67004	6411	0.433865	0.909258
V12D05-350_C1	v8741B_F	ENSG00000226644	AL121899.1	gene	5	0.0181247	0.153954	12.4044	-462.859	0.118	0.167535	0.172244	0.803582	0.105328	-475.354	24.9891	917	3.74702e-06	5.48769e-05
V12D05-350_C1	v8741B_F	ENSG00000125835	SNRPB	gene	18	0.0140047	0.484004	0.00839933	-941.292	0.099	0.624798	0.498621	0.189407	0.0281214	-944.108	5.63036	3446	0.0598939	0.233597
V12D05-350_C1	v8741B_F	ENSG00000088876	ZNF343	gene	12	0.000389859	0.0584937	76.2745	-2.50355	0.087	0.0552279	0.058941	0.357516	0.00662084	-2.4365	-0.134107	11192	1	1
V12D05-350_C1	v8741B_F	ENSG00000101361	NOP56	gene	17	0.0108204	0.678136	15.7157	-1086.88	0.082	1.06427	0.689775	0.0977397	0.0157054	-1087.22	0.683541	7784	0.710511	1
V12D05-350_C1	v8741B_F	ENSG00000101365	IDH3B	gene	21	0.0430246	0.496124	55.1697	-978.002	0.134	0.691252	0.539775	0.300069	0.0798009	-979.081	2.15996	5893	0.339602	0.774521
V12D05-350_C1	v8741B_F	ENSG00000088881	EBF4	gene	20	0.00158836	0.195042	45.9784	-534.23	0.08	0.200685	0.196804	0.198591	0.00807792	-534.137	-0.186026	11819	1	1
V12D05-350_C1	v8741B_F	ENSG00000132635	PCED1A	gene	17	0.00222082	0.399966	74.5594	-849.822	0.078	0.431267	0.402521	0.109272	0.00552185	-849.69	-0.263456	12658	1	1
V12D05-350_C1	v8741B_F	ENSG00000215305	VPS16	gene	10	0.00720698	0.263733	0.00342486	-673.111	0.085	0.300123	0.271139	0.282864	0.0265999	-675.444	4.66515	3921	0.0970457	0.332643
V12D05-350_C1	v8741B_F	ENSG00000132670	PTPRA	gene	20	0.0793356	0.560097	59.7269	-1052.25	0.157	1.93955	0.640019	0.145222	0.124072	-1054.2	3.91083	4383	0.141506	0.433874
