## Supplementary material for "Spatially-resolved molecular sex differences at single cell resolution in the adult human ventromedial and arcuate hypothalamus": Table S9-Intra-vVMH and Intra-vARC SVG Analyses (part 24 of 36)

### Sheet: B-intra-vARC nnSVG output (continued)
					nnSVG Output Columns
V12D05-350_C1	v8741B_F	ENSG00000125901	MRPS26	gene	6	0.128934	0.553325	75.1841	-1080.42	0.14	1.12698	0.682716	0.318616	0.188981	-1082.68	4.52608	4006	0.104034	0.349029
V12D05-350_C1	v8741B_F	ENSG00000101405	OXT	gene	3	0.191296	0.66313	6.65333	-1126.21	0.106	1.35673	0.835112	0.322374	0.223888	-1171.54	90.6676	220	0	0
V12D05-350_C1	v8741B_F	ENSG00000101200	AVP	gene	5	0.371138	0.188206	2.95346	-627.443	0.12	3.99443	0.343448	0.152515	0.663523	-779.698	304.509	48	0	0
V12D05-350_C1	v8741B_F	ENSG00000185019	UBOX5	gene	17	0.00103534	0.13978	25.9657	-386.968	0.081	0.130268	0.14091	0.247004	0.00735248	-386.806	-0.32469	13031	1	1
V12D05-350_C1	v8741B_F	ENSG00000215251	FASTKD5	gene	4	0.00178088	0.186484	29.157	-515.019	0.072	0.175209	0.18843	0.240859	0.00945946	-514.963	-0.111068	10923	1	1
V12D05-350_C1	v8741B_F	ENSG00000088899	LZTS3	gene	15	0.00685236	0.532598	18.4266	-979.136	0.074	0.692737	0.539868	0.119496	0.0127025	-979.158	0.0433732	9864	0.978547	1
V12D05-350_C1	v8741B_F	ENSG00000198171	DDRGK1	gene	13	0.00404367	0.502794	48.4506	-951.8	0.078	0.629373	0.507368	0.101037	0.00797823	-951.776	-0.0469395	10411	1	1
V12D05-350_C1	v8741B_F	ENSG00000125877	ITPA	gene	13	0.0548	0.246838	94.0829	-721.85	0.139	0.336915	0.302019	0.694817	0.181675	-723.009	2.318	5747	0.3138	0.733764
V12D05-350_C1	v8741B_F	ENSG00000088854	C20orf194	gene	12	0.00946047	0.46234	0.010751	-918.731	0.107	0.570077	0.472688	0.170617	0.0200519	-920.554	3.64647	4568	0.161503	0.475175
V12D05-350_C1	v8741B_F	ENSG00000088812	ATRN	gene	18	0.00738343	0.561685	13.1086	-1002.63	0.065	0.750294	0.569512	0.114524	0.0129746	-1002.73	0.202194	9159	0.903845	1
V12D05-350_C1	v8741B_F	ENSG00000149451	ADAM33	gene	17	0.0015831	0.0612341	4.4677	-29.424	0.074	0.0594023	0.0629066	0.66981	0.0252018	-31.1514	3.45482	4719	0.177744	0.506226
V12D05-350_C1	v8741B_F	ENSG00000101220	C20orf27	gene	17	0.00745408	0.648758	0.016059	-1065.21	0.085	1.07027	0.656817	0.0806685	0.0113593	-1065.63	0.83767	7523	0.657813	1
V12D05-350_C1	v8741B_F	ENSG00000101222	SPEF1	gene	12	0.0482939	0.195907	27.2683	-611.444	0.148	0.25247	0.243859	0.870436	0.197763	-628.679	34.4697	688	3.27336e-08	6.39447e-07
V12D05-350_C1	v8741B_F	ENSG00000125817	CENPB	gene	8	0.0342248	0.423538	42.9312	-905.302	0.155	0.551192	0.458168	0.335635	0.0747652	-906.794	2.9848	5115	0.224832	0.5906
V12D05-350_C1	v8741B_F	ENSG00000101224	CDC25B	gene	17	0.00510336	0.318378	0.00115308	-752.829	0.072	0.340852	0.323915	0.209586	0.0157763	-753.876	2.09337	5954	0.3511	0.792541
V12D05-350_C1	v8741B_F	ENSG00000125843	AP5S1	gene	11	0.00181065	0.207814	21.7135	-562.399	0.087	0.214957	0.209772	0.197955	0.00863759	-562.279	-0.239858	12434	1	1
V12D05-350_C1	v8741B_F	ENSG00000088888	MAVS	gene	18	0.00564378	0.254347	0.98591	-655.845	0.105	0.281207	0.260292	0.267152	0.0217076	-657.439	3.18854	4935	0.203057	0.553007
V12D05-350_C1	v8741B_F	ENSG00000125779	PANK2	gene	22	0.00509301	0.384176	25.0189	-835.294	0.078	0.433851	0.389725	0.164493	0.0130835	-835.443	0.29804	8800	0.861552	1
V12D05-350_C1	v8741B_F	ENSG00000101236	RNF24	gene	17	0.00381805	0.321446	0.0115618	-755.662	0.098	0.359019	0.325569	0.172109	0.0117383	-756.121	0.917546	7399	0.632059	1
V12D05-350_C1	v8741B_F	ENSG00000088826	SMOX	gene	18	0.0206471	0.392152	25.8749	-859.636	0.106	0.451033	0.413188	0.318581	0.0500172	-861.225	3.17728	4942	0.204203	0.555341
V12D05-350_C1	v8741B_F	ENSG00000171867	PRNP	gene	17	0.0198549	0.459377	12.8009	-924.748	0.1	2.92039	0.479553	0.0482496	0.0414307	-926.912	4.3284	4129	0.114842	0.373812
V12D05-350_C1	v8741B_F	ENSG00000101265	RASSF2	gene	16	0.00285837	0.268078	0.0376622	-675.17	0.095	0.255848	0.271294	0.208967	0.01055	-675.696	1.05295	7207	0.590683	1
V12D05-350_C1	v8741B_F	ENSG00000089057	SLC23A2	gene	15	0.608473	0.00178228	157.243	-1030.86	0.165	0.853858	0.610955	0.913556	0.997079	-1033.71	5.70501	3412	0.0576996	0.227281
V12D05-350_C1	v8741B_F	ENSG00000089063	TMEM230	gene	15	0.0293266	0.67463	0.594516	-1091.4	0.079	1.53462	0.704744	0.111591	0.0416596	-1096.69	10.576	2061	0.0050518	0.0329433
V12D05-350_C1	v8741B_F	ENSG00000132646	PCNA	gene	11	0.00997986	0.400346	3.00918	-856.994	0.076	0.46575	0.410617	0.214491	0.0243218	-858.472	2.95642	5141	0.228046	0.596175
V12D05-350_C1	v8741B_F	ENSG00000101290	CDS2	gene	14	0.026244	0.703068	2.83658	-1108.86	0.087	1.42996	0.729508	0.11329	0.0359846	-1111.92	6.12147	3228	0.0468532	0.195077
V12D05-350_C1	v8741B_F	ENSG00000125772	GPCPD1	gene	13	0.00615424	0.262957	0.000121776	-670.729	0.106	0.271803	0.269413	0.288624	0.0228687	-672.628	3.79973	4461	0.149589	0.450677
V12D05-350_C1	v8741B_F	ENSG00000171984	SHLD1	gene	15	0.000706917	0.0912424	49.9233	-199.036	0.078	0.0950544	0.0920383	0.279712	0.00768811	-198.976	-0.120269	11027	1	1
V12D05-350_C1	v8741B_F	ENSG00000089199	CHGB	gene	10	0.0696115	0.625559	3.48481e-06	-1067.38	0.097	2.52185	0.68538	0.104621	0.100136	-1084.4	34.0429	699	4.05211e-08	7.79117e-07
V12D05-350_C1	v8741B_F	ENSG00000089195	TRMT6	gene	15	0.00313219	0.201497	18.3664	-551.571	0.078	0.20596	0.204891	0.271732	0.0153067	-551.897	0.650691	7851	0.722278	1
V12D05-350_C1	v8741B_F	ENSG00000088766	CRLS1	gene	12	0.0252909	0.270214	40.5946	-711.601	0.147	0.336206	0.295893	0.473016	0.0855854	-713.973	4.74353	3887	0.0933159	0.322621
V12D05-350_C1	v8741B_F	ENSG00000125845	BMP2	gene	7	0.00165061	0.0732565	2.21777	-107.175	0.085	0.073039	0.0749872	0.556247	0.0220355	-108.62	2.88945	5203	0.235811	0.609128
V12D05-350_C1	v8741B_F	ENSG00000125827	TMX4	gene	9	0.11122	0.548811	8.29509	-1035.02	0.11	2.31721	0.661706	0.143921	0.168507	-1068.9	67.7502	329	1.88738e-15	7.71014e-14
V12D05-350_C1	v8741B_F	ENSG00000182621	PLCB1	gene	18	0.00527887	0.427942	19.2692	-882.445	0.087	0.469406	0.433618	0.154782	0.0121852	-882.508	0.125658	9466	0.939104	1
V12D05-350_C1	v8741B_F	ENSG00000101333	PLCB4	gene	16	0.0172483	0.34674	0.000267674	-798.856	0.089	0.410692	0.363451	0.319784	0.047387	-804.663	11.6146	1900	0.0030055	0.02126
V12D05-350_C1	v8741B_F	ENSG00000125869	LAMP5	gene	10	0.0192077	0.170185	25.7085	-511.556	0.125	0.17178	0.188842	0.8068	0.101417	-515.925	8.73862	2385	0.01266	0.0713418
V12D05-350_C1	v8741B_F	ENSG00000101349	PAK5	gene	16	0.00204602	0.190058	0.250389	-523.534	0.104	0.191262	0.19234	0.236497	0.0106506	-524.018	0.968172	7306	0.61626	1
V12D05-350_C1	v8741B_F	ENSG00000132623	ANKEF1	gene	16	0.000479538	0.0659174	32.6371	-55.4384	0.078	0.0685367	0.0664538	0.319513	0.00722229	-55.3428	-0.191086	11875	1	1
V12D05-350_C1	v8741B_F	ENSG00000227906	SNAP25-AS1	gene	8	0.000601645	0.0727765	61.894	-99.5456	0.086	0.072664	0.0734502	0.33756	0.00819924	-99.4874	-0.116444	10982	1	1
V12D05-350_C1	v8741B_F	ENSG00000132639	SNAP25	gene	12	0.147862	0.483157	9.43831	-995.856	0.099	2.76853	0.627566	0.138893	0.234322	-1045.54	99.3653	194	0	0
V12D05-350_C1	v8741B_F	ENSG00000125863	MKKS	gene	20	0.00461938	0.452092	43.5341	-905.859	0.092	0.556994	0.457112	0.122023	0.0101144	-905.777	-0.164095	11556	1	1
V12D05-350_C1	v8741B_F	ENSG00000149346	SLX4IP	gene	15	0.00158106	0.11713	18.9415	-311.513	0.085	0.120897	0.118833	0.328897	0.0133186	-311.657	0.287828	8831	0.865962	1
V12D05-350_C1	v8741B_F	ENSG00000101384	JAG1	gene	12	0.00307256	0.236031	0.0283322	-619.847	0.093	0.243542	0.239418	0.227602	0.0128503	-620.575	1.45544	6701	0.483008	0.968755
V12D05-350_C1	v8741B_F	ENSG00000132640	BTBD3	gene	15	0.0194041	0.537863	10.6229	-991.692	0.106	0.667079	0.557411	0.208819	0.0348201	-993.26	3.13628	4979	0.208432	0.562542
V12D05-350_C1	v8741B_F	ENSG00000089123	TASP1	gene	16	0.00112083	0.197894	68.4075	-539.562	0.097	0.194854	0.199226	0.171815	0.00563191	-539.532	-0.059869	10498	1	1
V12D05-350_C1	v8741B_F	ENSG00000089048	ESF1	gene	14	0.00321166	0.361803	38.0848	-807.025	0.084	0.37617	0.365351	0.150654	0.00879873	-806.963	-0.124313	11075	1	1
V12D05-350_C1	v8741B_F	ENSG00000101247	NDUFAF5	gene	18	0.00358683	0.249852	19.7041	-645.965	0.071	0.254286	0.253719	0.235522	0.0141527	-646.16	0.389985	8520	0.822841	1
V12D05-350_C1	v8741B_F	ENSG00000172264	MACROD2	gene	17	0.00150965	0.201946	47.5531	-549.281	0.078	0.198798	0.203637	0.195446	0.00742004	-549.188	-0.186667	11829	1	1
V12D05-350_C1	v8741B_F	ENSG00000125848	FLRT3	gene	10	0.00808152	0.175034	5.86362	-498.808	0.091	0.177948	0.183315	0.505188	0.0441334	-502.825	8.03439	2559	0.0180034	0.0945475
V12D05-350_C1	v8741B_F	ENSG00000089177	KIF16B	gene	18	0.00165351	0.135663	1.78904	-375.424	0.086	0.142822	0.137431	0.284713	0.0120416	-375.779	0.709799	7740	0.701244	1
V12D05-350_C1	v8741B_F	ENSG00000125870	SNRPB2	gene	11	0.0880229	0.545602	61.8705	-1047.95	0.164	0.91795	0.634252	0.323205	0.138919	-1050.21	4.53165	4002	0.103744	0.3484
V12D05-350_C1	v8741B_F	ENSG00000125851	PCSK2	gene	10	0.0721742	0.575034	10.4669	-1044.34	0.092	0.731394	0.64707	0.367316	0.111516	-1059.04	29.3849	784	4.16046e-07	7.13222e-06
V12D05-350_C1	v8741B_F	ENSG00000125864	BFSP1	gene	14	0.000794378	0.0552052	0.000286657	20.4223	0.092	0.0564468	0.0560177	0.499314	0.0141854	19.9974	0.849967	7504	0.653781	1
V12D05-350_C1	v8741B_F	ENSG00000125868	DSTN	gene	16	0.0272078	0.434402	19.5075	-907.459	0.115	2.92937	0.462192	0.0563084	0.0589412	-910.65	6.38231	3107	0.0411243	0.177892
V12D05-350_C1	v8741B_F	ENSG00000125844	RRBP1	gene	16	0.0150866	0.335114	0.0032943	-782.883	0.092	0.385002	0.350033	0.319031	0.0430799	-788.074	10.3817	2096	0.00556725	0.0356984
V12D05-350_C1	v8741B_F	ENSG00000089006	SNX5	gene	16	0.00396687	0.555007	61.4396	-994.988	0.084	0.803529	0.559446	0.0783831	0.0070967	-994.867	-0.242369	12457	1	1
V12D05-350_C1	v8741B_F	ENSG00000125871	MGME1	gene	14	0.00181426	0.0995165	5.68908	-241.12	0.093	0.090111	0.101405	0.472686	0.0179044	-241.715	1.19095	7009	0.551301	1
V12D05-350_C1	v8741B_F	ENSG00000232838	PET117	gene	4	0.00204132	0.237142	48.7117	-620.625	0.078	0.245852	0.23941	0.183773	0.00853452	-620.559	-0.130984	11158	1	1
V12D05-350_C1	v8741B_F	ENSG00000149474	KAT14	gene	13	0.00210779	0.381139	41.4789	-828.541	0.079	0.427443	0.383522	0.107408	0.00549981	-828.367	-0.346953	13138	1	1
V12D05-350_C1	v8741B_F	ENSG00000125846	ZNF133	gene	15	0.0299983	0.129979	99.8135	-442.331	0.127	0.168666	0.160111	1.02688	0.187516	-443.14	1.61753	6477	0.445407	0.924235
V12D05-350_C1	v8741B_F	ENSG00000089091	DZANK1	gene	16	0.0938478	0.118907	68.417	-553.582	0.122	0.211394	0.211833	1.44917	0.441108	-566.59	26.0173	888	2.24091e-06	3.39164e-05
V12D05-350_C1	v8741B_F	ENSG00000132664	POLR3F	gene	12	0.00276982	0.240211	27.447	-627.5	0.078	0.247087	0.243266	0.212998	0.0113994	-627.607	0.213852	9123	0.898592	1
V12D05-350_C1	v8741B_F	ENSG00000089050	RBBP9	gene	16	0.00224557	0.203369	17.2513	-553.808	0.073	0.204766	0.205753	0.231422	0.0109213	-553.747	-0.121564	11044	1	1
V12D05-350_C1	v8741B_F	ENSG00000101310	SEC23B	gene	17	0.00985371	0.439354	7.90689e-05	-896.82	0.101	0.532281	0.449422	0.186492	0.0219358	-898.295	2.95026	5150	0.228749	0.596968
V12D05-350_C1	v8741B_F	ENSG00000232388	SMIM26	gene	4	0.0771624	0.633787	40.0285	-1097.4	0.158	1.28281	0.711608	0.216541	0.108534	-1100.96	7.12466	2834	0.0283726	0.134555
V12D05-350_C1	v8741B_F	ENSG00000125821	DTD1	gene	12	0.00673941	0.651642	36.9211	-1067.13	0.09	0.960196	0.658834	0.085497	0.0102363	-1066.98	-0.305258	12923	1	1
V12D05-350_C1	v8741B_F	ENSG00000185052	SLC24A3	gene	12	0.00564878	0.365212	0.0039155	-813.168	0.1	0.402541	0.371213	0.18671	0.0152315	-813.982	1.62836	6458	0.443002	0.921949
V12D05-350_C1	v8741B_F	ENSG00000132669	RIN2	gene	13	0.0307525	0.452351	0.000179376	-919.217	0.088	0.533669	0.482494	0.3286	0.0636561	-929.608	20.7828	1115	3.06959e-05	0.000370003
V12D05-350_C1	v8741B_F	ENSG00000173418	NAA20	gene	12	0.00422443	0.633277	60.8453	-1052.96	0.08	0.857695	0.638036	0.0757795	0.00662655	-1052.84	-0.248937	12527	1	1
V12D05-350_C1	v8741B_F	ENSG00000101343	CRNKL1	gene	14	0.00258959	0.219579	7.26521	-587.793	0.094	0.2317	0.222342	0.219629	0.011656	-587.944	0.301094	8785	0.860237	1
V12D05-350_C1	v8741B_F	ENSG00000089101	CFAP61	gene	18	0.142977	0.00535792	161.269	-407.651	0.274	0.140707	0.148474	2.68731	0.963879	-409.864	4.42489	4061	0.109433	0.36217
V12D05-350_C1	v8741B_F	ENSG00000173404	INSM1	gene	5	0.00184126	0.195682	10.5752	-536.089	0.091	0.181891	0.197672	0.235911	0.00932172	-536.077	-0.0231356	10257	1	1
V12D05-350_C1	v8741B_F	ENSG00000188559	RALGAPA2	gene	15	0.000843517	0.0911988	63.0534	-199.485	0.087	0.0869719	0.0921317	0.333939	0.00916444	-199.423	-0.122785	11065	1	1
V12D05-350_C1	v8741B_F	ENSG00000088970	KIZ	gene	16	0.041623	0.250994	66.2606	-707.521	0.108	0.302394	0.292897	0.674674	0.142244	-709.485	3.92851	4368	0.14026	0.43157
V12D05-350_C1	v8741B_F	ENSG00000088930	XRN2	gene	8	0.00966828	0.521222	0.257886	-971.042	0.106	0.655733	0.531517	0.14995	0.0182114	-972.282	2.48025	5574	0.289349	0.697662
V12D05-350_C1	v8741B_F	ENSG00000125820	NKX2-2	gene	6	0.00189956	0.133016	13.5705	-367.842	0.091	0.126105	0.135057	0.345616	0.0140796	-368.095	0.504981	8188	0.776864	1
V12D05-350_C1	v8741B_F	ENSG00000132661	NXT1	gene	4	0.00192147	0.181697	0.0320269	-503.616	0.086	0.18102	0.183798	0.242154	0.0104645	-503.986	0.739654	7676	0.690854	1
V12D05-350_C1	v8741B_F	ENSG00000125812	GZF1	gene	16	0.00131353	0.235105	88.3947	-615.514	0.092	0.240842	0.236651	0.150483	0.00555594	-615.449	-0.130083	11147	1	1
V12D05-350_C1	v8741B_F	ENSG00000125814	NAPB	gene	17	0.0690895	0.687522	14.3261	-1119.58	0.145	1.60605	0.757054	0.163662	0.0913143	-1128.26	17.3667	1310	0.000169386	0.00173782
V12D05-350_C1	v8741B_F	ENSG00000101439	CST3	gene	9	0.124386	0.101499	12.1686	-417.442	0.154	5.19653	0.222521	0.0678691	0.550661	-588.297	341.71	38	0	0
V12D05-350_C1	v8741B_F	ENSG00000101463	SYNDIG1	gene	6	0.0115617	0.279488	0.00153179	-702.068	0.113	0.274625	0.291069	0.391536	0.0397241	-706.724	9.31134	2271	0.00950754	0.0562666
V12D05-350_C1	v8741B_F	ENSG00000101474	APMAP	gene	12	0.0529473	0.632531	3.80467	-1072.87	0.075	1.4922	0.684587	0.154204	0.0772414	-1083.89	22.0459	1052	1.63231e-05	0.000208538
V12D05-350_C1	v8741B_F	ENSG00000154930	ACSS1	gene	15	0.0190009	0.396052	16.5289	-861.399	0.114	0.457748	0.41551	0.301134	0.0457795	-863.696	4.59327	3954	0.100597	0.341854
V12D05-350_C1	v8741B_F	ENSG00000197586	ENTPD6	gene	13	0.0149099	0.641036	0.00149845	-1063.66	0.122	0.991415	0.656651	0.123163	0.0227303	-1065.52	3.7146	4522	0.156094	0.463841
V12D05-350_C1	v8741B_F	ENSG00000100994	PYGB	gene	12	0.0215452	0.669688	4.16566	-1086.24	0.056	1.02318	0.69187	0.143458	0.0311692	-1088.56	4.6435	3932	0.0981016	0.335322
V12D05-350_C1	v8741B_F	ENSG00000100997	ABHD12	gene	20	0.597567	0.0128579	171.776	-1032.22	0.223	0.888226	0.611164	0.870301	0.978936	-1033.86	3.28262	4863	0.193726	0.535385
V12D05-350_C1	v8741B_F	ENSG00000101004	NINL	gene	15	0.00703524	0.287866	0.50522	-711.026	0.091	0.307882	0.295522	0.27243	0.0238563	-713.42	4.78726	3859	0.0912977	0.317935
V12D05-350_C1	v8741B_F	ENSG00000130684	ZNF337	gene	14	0.00149932	0.174187	25.4104	-484.524	0.076	0.170639	0.175831	0.226918	0.00853407	-484.444	-0.159446	11498	1	1
V12D05-350_C1	v8741B_F	ENSG00000125804	FAM182A	gene	14	0.00212499	0.165884	24.8821	-464.751	0.079	0.172374	0.168166	0.267427	0.0126481	-464.787	0.0707766	9739	0.965231	1
V12D05-350_C1	v8741B_F	ENSG00000101294	HM13	gene	17	0.00695312	0.567867	19.688	-1007.17	0.08	0.808225	0.575301	0.103171	0.0120962	-1007.19	0.0422364	9870	0.979103	1
V12D05-350_C1	v8741B_F	ENSG00000125968	ID1	gene	9	0.00473694	0.437765	32.9579	-891.892	0.086	0.431325	0.443005	0.159567	0.0107049	-891.953	0.121145	9484	0.941225	1
V12D05-350_C1	v8741B_F	ENSG00000171552	BCL2L1	gene	13	0.0144985	0.574728	5.10042	-1016.77	0.068	0.876131	0.589872	0.137434	0.0246061	-1018.22	2.89517	5198	0.235137	0.607973
V12D05-350_C1	v8741B_F	ENSG00000149599	DUSP15	gene	15	0.00052913	0.10398	75.9295	-255.514	0.082	0.105221	0.104604	0.218615	0.00506298	-255.412	-0.204097	12042	1	1
V12D05-350_C1	v8741B_F	ENSG00000131044	TTLL9	gene	17	0.0128703	0.0665968	18.0882	-115.086	0.145	0.0710713	0.079272	1.59625	0.161958	-133.126	36.0785	656	1.46438e-08	3.0002e-07
V12D05-350_C1	v8741B_F	ENSG00000088356	PDRG1	gene	6	0.0126155	0.292854	13.5757	-726.266	0.115	0.338403	0.305948	0.331908	0.0412986	-728.709	4.88589	3798	0.0869046	0.30753
V12D05-350_C1	v8741B_F	ENSG00000101336	HCK	gene	14	0.000780921	0.077372	34.5128	-127.308	0.085	0.0719848	0.0782331	0.388206	0.00999222	-127.308	-0.000316343	10115	1	1
V12D05-350_C1	v8741B_F	ENSG00000101337	TM9SF4	gene	16	0.00397168	0.489775	27.9013	-940.232	0.092	0.583974	0.49419	0.107918	0.00804396	-940.171	-0.121756	11048	1	1
V12D05-350_C1	v8741B_F	ENSG00000126003	PLAGL2	gene	7	0.00041657	0.0717049	41.9944	-91.9255	0.098	0.077471	0.0721862	0.263454	0.00577595	-91.8322	-0.186488	11824	1	1
V12D05-350_C1	v8741B_F	ENSG00000101346	POFUT1	gene	14	0.00129181	0.192418	69.3612	-527.644	0.101	0.201034	0.193894	0.178785	0.00666878	-527.569	-0.151337	11402	1	1
V12D05-350_C1	v8741B_F	ENSG00000101350	KIF3B	gene	8	0.0107572	0.601441	13.2231	-1034.65	0.067	0.757671	0.612896	0.136889	0.0175714	-1035.11	0.923694	7391	0.630119	1
V12D05-350_C1	v8741B_F	ENSG00000171456	ASXL1	gene	19	0.00366567	0.354685	0.882908	-798.544	0.091	0.391359	0.358635	0.154704	0.0102293	-798.78	0.471296	8285	0.790059	1
V12D05-350_C1	v8741B_F	ENSG00000197183	NOL4L	gene	14	0.00436084	0.284792	0.0080785	-703.434	0.092	0.288988	0.289442	0.22851	0.0150814	-704.252	1.63648	6449	0.441208	0.919497
V12D05-350_C1	v8741B_F	ENSG00000233293	AL133343.2	gene	1	0.000493682	0.0562187	55.3803	14.0753	0.094	0.0538051	0.056772	0.412953	0.00870502	14.0986	-0.0466335	10408	1	1
V12D05-350_C1	v8741B_F	ENSG00000149600	COMMD7	gene	11	0.00245497	0.398266	76.5456	-848.211	0.099	0.448455	0.401077	0.110485	0.00612637	-848.105	-0.212994	12138	1	1
V12D05-350_C1	v8741B_F	ENSG00000101367	MAPRE1	gene	9	0.00834018	0.51745	0.00332326	-967.039	0.109	0.61681	0.52646	0.148059	0.0158622	-968.067	2.055	5991	0.357901	0.802902
V12D05-350_C1	v8741B_F	ENSG00000260257	AL035071.1	gene	2	0.00199892	0.247266	57.5284	-638.839	0.084	0.249737	0.249472	0.179025	0.00801927	-638.716	-0.244935	12483	1	1
V12D05-350_C1	v8741B_F	ENSG00000101391	CDK5RAP1	gene	21	0.00233044	0.190189	20.7234	-524.787	0.079	0.199283	0.192689	0.242242	0.012105	-524.818	0.062668	9773	0.969152	1
V12D05-350_C1	v8741B_F	ENSG00000101400	SNTA1	gene	5	0.0100124	0.685681	0.0047845	-1090.68	0.068	1.1042	0.69623	0.0906194	0.0143919	-1091.33	1.28718	6888	0.525402	1
V12D05-350_C1	v8741B_F	ENSG00000078699	CBFA2T2	gene	21	0.00735725	0.316404	0.710145	-752.401	0.078	0.339182	0.324134	0.252886	0.0227243	-754.173	3.54491	4646	0.169915	0.491448
V12D05-350_C1	v8741B_F	ENSG00000125967	NECAB3	gene	16	0.0469465	0.243181	96.3165	-704.987	0.154	0.299402	0.29046	0.723681	0.161813	-705.8	1.62704	6461	0.443296	0.921994
V12D05-350_C1	v8741B_F	ENSG00000101417	PXMP4	gene	12	0.0378431	0.111076	110.387	-410.547	0.169	0.148136	0.149146	1.31321	0.254118	-411.855	2.61611	5446	0.270345	0.667175
V12D05-350_C1	v8741B_F	ENSG00000131061	ZNF341	gene	14	0.000327612	0.0615051	74.923	-24.0566	0.103	0.0562429	0.0618885	0.32182	0.00529836	-23.956	-0.201201	12010	1	1
V12D05-350_C1	v8741B_F	ENSG00000101421	CHMP4B	gene	4	0.00880202	0.673698	12.5422	-1082.78	0.078	1.21791	0.683038	0.0770328	0.0128967	-1082.89	0.222044	9085	0.894919	1
V12D05-350_C1	v8741B_F	ENSG00000125970	RALY	gene	12	0.053742	0.464288	75.764	-960.687	0.147	0.583846	0.518615	0.397062	0.103743	-961.446	1.51852	6596	0.468013	0.953624
V12D05-350_C1	v8741B_F	ENSG00000125977	EIF2S2	gene	7	0.00603291	0.729294	53.6241	-1115.91	0.078	1.26694	0.736043	0.0613066	0.0082044	-1115.85	-0.115196	10965	1	1
V12D05-350_C1	v8741B_F	ENSG00000101444	AHCY	gene	13	0.0280996	0.490608	17.7273	-959.074	0.123	0.673045	0.518971	0.249061	0.0541723	-961.748	5.34814	3584	0.068971	0.258617
V12D05-350_C1	v8741B_F	ENSG00000078747	ITCH	gene	15	0.00378799	0.340937	36.115	-781.782	0.091	0.357445	0.345098	0.172185	0.0109884	-781.812	0.0604748	9781	0.970215	1
V12D05-350_C1	v8741B_F	ENSG00000125971	DYNLRB1	gene	16	0.0616643	0.457634	5.56745	-940.512	0.121	2.63574	0.522644	0.0942137	0.118745	-964.858	48.6929	474	2.66971e-11	7.56981e-10
V12D05-350_C1	v8741B_F	ENSG00000101460	MAP1LC3A	gene	13	0.0218015	0.65346	1.82659	-1075.29	0.068	2.09422	0.675641	0.0705051	0.032286	-1078.09	5.60556	3452	0.0606412	0.236019
V12D05-350_C1	v8741B_F	ENSG00000101464	PIGU	gene	10	0.00208153	0.285976	39.5208	-702.618	0.077	0.307325	0.288298	0.148454	0.00722608	-702.506	-0.224203	12267	1	1
V12D05-350_C1	v8741B_F	ENSG00000198646	NCOA6	gene	14	0.0111846	0.246287	19.7838	-651.375	0.123	0.278996	0.257748	0.379063	0.04344	-653.107	3.46502	4707	0.17684	0.504936
V12D05-350_C1	v8741B_F	ENSG00000078804	TP53INP2	gene	13	0.0613111	0.46829	3.21531	-946.998	0.14	0.543412	0.531269	0.45566	0.115768	-972.077	50.1581	459	1.28325e-11	3.75749e-10
V12D05-350_C1	v8741B_F	ENSG00000131067	GGT7	gene	17	0.0065171	0.352495	5.83095	-798.957	0.087	0.412062	0.359329	0.195914	0.0181529	-799.632	1.35108	6821	0.508882	1
V12D05-350_C1	v8741B_F	ENSG00000131069	ACSS2	gene	20	0.00260693	0.224409	20.0339	-597.482	0.085	0.23288	0.227207	0.219246	0.0114835	-597.489	0.0133061	10029	0.993369	1
V12D05-350_C1	v8741B_F	ENSG00000100983	GSS	gene	12	0.422427	0.00464531	145.117	-871.93	0.328	0.481101	0.427506	1.35095	0.989123	-876.247	8.63426	2415	0.0133381	0.0742295
V12D05-350_C1	v8741B_F	ENSG00000078814	MYH7B	gene	15	0.000919149	0.0678176	12.0409	-70.4473	0.079	0.0682077	0.0687938	0.444487	0.013372	-70.6043	0.314155	8753	0.854638	1
V12D05-350_C1	v8741B_F	ENSG00000100991	TRPC4AP	gene	12	0.00930922	0.614733	7.94057	-1043.09	0.073	0.829317	0.624449	0.116342	0.0149176	-1043.34	0.510473	8178	0.774733	1
V12D05-350_C1	v8741B_F	ENSG00000088298	EDEM2	gene	13	0.00523029	0.187427	5.53106e-08	-522.642	0.086	0.191719	0.19276	0.377223	0.0271481	-524.982	4.67911	3916	0.0963706	0.330711
V12D05-350_C1	v8741B_F	ENSG00000101000	PROCR	gene	6	0.0247577	0.162152	5.40278	-485.451	0.092	0.177081	0.188489	0.888554	0.132458	-515.101	59.2995	379	1.32783e-13	4.7087e-12
V12D05-350_C1	v8741B_F	ENSG00000126005	MMP24OS	gene	17	0.0899111	0.6216	55.4277	-1098.87	0.224	1.56952	0.712052	0.191047	0.126366	-1101.24	4.7355	3891	0.0936914	0.323596
V12D05-350_C1	v8741B_F	ENSG00000125966	MMP24	gene	10	0.000972839	0.13116	50.0736	-358.932	0.089	0.129585	0.132272	0.240694	0.00736256	-358.907	-0.0485552	10421	1	1
V12D05-350_C1	v8741B_F	ENSG00000242372	EIF6	gene	8	0.00957471	0.564365	14.1572	-1006.25	0.078	0.749378	0.574545	0.130576	0.0166824	-1006.61	0.715264	7731	0.69933	1
V12D05-350_C1	v8741B_F	ENSG00000101019	UQCC1	gene	22	0.00641222	0.450994	9.91185	-906.195	0.072	0.576161	0.457717	0.138983	0.0140187	-906.36	0.330568	8703	0.847653	1
V12D05-350_C1	v8741B_F	ENSG00000126001	CEP250	gene	16	0.00195307	0.237289	21.1304	-620.686	0.074	0.238424	0.239358	0.185357	0.00816357	-620.464	-0.4438	13366	1	1
V12D05-350_C1	v8741B_F	ENSG00000125991	ERGIC3	gene	19	0.0145001	0.693552	0.177399	-1097.72	0.097	1.20641	0.708771	0.0998143	0.0204789	-1099.2	2.95362	5145	0.228365	0.596546
V12D05-350_C1	v8741B_F	ENSG00000061656	SPAG4	gene	10	0.000742672	0.0619196	16.7152	-29.762	0.092	0.0541408	0.0627208	0.503354	0.011852	-29.8469	0.169816	9282	0.918597	1
V12D05-350_C1	v8741B_F	ENSG00000214078	CPNE1	gene	12	0.0471917	0.45796	32.3119	-946.435	0.112	0.635581	0.505415	0.341792	0.0934207	-950.076	7.28221	2785	0.0262233	0.12655
V12D05-350_C1	v8741B_F	ENSG00000244462	RBM12	gene	8	0.0128573	0.424034	7.27948e-07	-883.312	0.091	0.517679	0.437338	0.219036	0.0294291	-886.275	5.926	3320	0.0516637	0.209122
V12D05-350_C1	v8741B_F	ENSG00000244005	NFS1	gene	13	0.006973	0.337724	0.00408505	-780.279	0.096	0.356782	0.345263	0.234049	0.0202294	-782.023	3.4871	4685	0.174899	0.501737
V12D05-350_C1	v8741B_F	ENSG00000125995	ROMO1	gene	16	0.0265244	0.575982	7.69656	-1024.49	0.104	2.09968	0.603223	0.0775659	0.0440234	-1028.09	7.21244	2811	0.0271542	0.12983
V12D05-350_C1	v8741B_F	ENSG00000131051	RBM39	gene	24	0.0739567	0.651204	39.6194	-1106.47	0.154	1.39564	0.726948	0.194857	0.101987	-1110.37	7.80272	2627	0.0202144	0.103419
V12D05-350_C1	v8741B_F	ENSG00000025293	PHF20	gene	17	0.0038527	0.419816	15.9481	-872.664	0.085	0.492502	0.423883	0.12603	0.00909366	-872.494	-0.338216	13111	1	1
V12D05-350_C1	v8741B_F	ENSG00000171222	SCAND1	gene	10	0.00499803	0.671409	78.2026	-1079.09	0.092	1.30755	0.677082	0.0540681	0.00738908	-1079.03	-0.112689	10936	1	1
V12D05-350_C1	v8741B_F	ENSG00000149646	CNBD2	gene	12	0.000386827	0.0665902	68.4397	-59.2988	0.078	0.0653668	0.0670321	0.300885	0.00577551	-59.1642	-0.269302	12697	1	1
V12D05-350_C1	v8741B_F	ENSG00000260032	NORAD	gene	2	0.0144715	0.418498	4.62339	-879.69	0.084	3.20708	0.43347	0.03751	0.0334239	-882.357	5.33353	3590	0.0694765	0.260101
V12D05-350_C1	v8741B_F	ENSG00000088367	EPB41L1	gene	23	0.0272767	0.69451	6.42813	-1104.78	0.079	1.28095	0.722421	0.128933	0.0377904	-1107.61	5.66642	3428	0.0588238	0.230628
V12D05-350_C1	v8741B_F	ENSG00000131043	AAR2	gene	12	0.00357314	0.168944	7.64608	-475.659	0.078	0.176982	0.172711	0.337751	0.0207118	-476.548	1.777	6291	0.411272	0.878636
V12D05-350_C1	v8741B_F	ENSG00000080845	DLGAP4	gene	17	0.00368252	0.508875	31.4585	-956.736	0.081	0.635062	0.512856	0.0955555	0.00718458	-956.522	-0.429077	13347	1	1
V12D05-350_C1	v8741B_F	ENSG00000101335	MYL9	gene	10	0.0308944	0.230141	18.264	-647.73	0.106	0.225255	0.260953	0.780307	0.118353	-658.558	21.6557	1067	1.9839e-05	0.000249894
V12D05-350_C1	v8741B_F	ENSG00000101084	RAB5IF	gene	18	0.0055067	0.554061	40.9516	-995.429	0.086	0.761446	0.560079	0.0974556	0.009841	-995.366	-0.126658	11106	1	1
V12D05-350_C1	v8741B_F	ENSG00000101079	NDRG3	gene	21	0.0317145	0.64997	0.000898588	-1075.78	0.106	0.920151	0.680405	0.193539	0.0465237	-1081.19	10.8269	2022	0.00445634	0.0296119
V12D05-350_C1	v8741B_F	ENSG00000149636	DSN1	gene	15	0.000712249	0.0948604	54.5425	-216.083	0.08	0.0832809	0.0956692	0.320457	0.00745244	-216.039	-0.0883075	10709	1	1
V12D05-350_C1	v8741B_F	ENSG00000149639	SOGA1	gene	15	0.00461562	0.355138	0.10081	-800.013	0.078	0.396344	0.360103	0.171413	0.0128299	-800.581	1.13605	7095	0.566644	1
V12D05-350_C1	v8741B_F	ENSG00000101347	SAMHD1	gene	9	0.0338283	0.366241	5.08713	-834.494	0.106	0.429819	0.399908	0.427912	0.0845559	-846.818	24.6476	935	4.44466e-06	6.38891e-05
V12D05-350_C1	v8741B_F	ENSG00000080839	RBL1	gene	12	0.000526961	0.0851996	72.8585	-168.143	0.09	0.0760716	0.0858105	0.301764	0.006147	-168.078	-0.130468	11150	1	1
V12D05-350_C1	v8741B_F	ENSG00000101353	MROH8	gene	14	0.00100481	0.129979	0.014748	-354.851	0.085	0.124799	0.131088	0.253998	0.00767122	-354.941	0.179826	9251	0.914011	1
V12D05-350_C1	v8741B_F	ENSG00000118705	RPN2	gene	17	0.0223141	0.704201	8.67115	-1108.86	0.089	1.22716	0.727404	0.121727	0.0307138	-1110.64	3.57283	4618	0.16756	0.487525
V12D05-350_C1	v8741B_F	ENSG00000118702	GHRH	gene	9	1.17213	0.735247	10.581	-1308.05	0.134	1.42125	2.01043	0.761756	0.614524	-1558.98	501.851	20	0	0
V12D05-350_C1	v8741B_F	ENSG00000101363	MANBAL	gene	12	0.00829821	0.64399	22.6559	-1062.94	0.066	1.01774	0.652943	0.0895064	0.0127217	-1063.02	0.169733	9283	0.918635	1
V12D05-350_C1	v8741B_F	ENSG00000197122	SRC	gene	11	0.111486	0.0676167	146.894	-491.405	0.157	0.187668	0.179305	1.77918	0.622469	-493.072	3.33342	4815	0.188868	0.527182
V12D05-350_C1	v8741B_F	ENSG00000166619	BLCAP	gene	15	0.0861388	0.62432	28.8484	-1093.43	0.161	1.99177	0.711136	0.147353	0.121244	-1100.67	14.4842	1559	0.000715798	0.00617083
V12D05-350_C1	v8741B_F	ENSG00000053438	NNAT	gene	11	0.569432	0.562911	5.16437	-1100.28	0.106	2.16641	1.11037	0.348321	0.50288	-1297.17	393.78	30	0	0
V12D05-350_C1	v8741B_F	ENSG00000132792	CTNNBL1	gene	19	0.00174369	0.270249	44.8663	-677.319	0.078	0.275847	0.272206	0.151379	0.0064108	-677.176	-0.286581	12827	1	1
V12D05-350_C1	v8741B_F	ENSG00000132821	VSTM2L	gene	12	0.0210476	0.517611	0.894675	-974.05	0.068	0.637724	0.538484	0.227493	0.0390741	-978.026	7.95208	2582	0.0187598	0.0976496
V12D05-350_C1	v8741B_F	ENSG00000101407	TTI1	gene	13	0.00213406	0.231221	27.2825	-609.706	0.086	0.245203	0.233579	0.188398	0.00914511	-609.686	-0.0404066	10369	1	1
V12D05-350_C1	v8741B_F	ENSG00000101413	RPRD1B	gene	12	0.00344659	0.297108	22.2873	-721.247	0.091	0.333814	0.300805	0.175869	0.0114675	-721.234	-0.0267007	10282	1	1
V12D05-350_C1	v8741B_F	ENSG00000198959	TGM2	gene	12	0.0131171	0.121297	53.0125	-364.773	0.14	0.114432	0.134521	1.00086	0.0975876	-366.341	3.1347	4982	0.208597	0.562669
V12D05-350_C1	v8741B_F	ENSG00000149633	KIAA1755	gene	12	0.00107963	0.164447	0.0399377	-458.136	0.085	0.15461	0.165626	0.212519	0.00652236	-458.074	-0.122974	11067	1	1
V12D05-350_C1	v8741B_F	ENSG00000196756	SNHG17	gene	13	0.00173267	0.145889	20.4782	-407.689	0.084	0.146828	0.147719	0.283497	0.0117372	-407.616	-0.14551	11341	1	1
V12D05-350_C1	v8741B_F	ENSG00000174365	SNHG11	gene	20	0.00151813	0.238828	71.0543	-622.778	0.085	0.245322	0.240576	0.158825	0.00631643	-622.703	-0.150522	11389	1	1
V12D05-350_C1	v8741B_F	ENSG00000170471	RALGAPB	gene	15	0.00306831	0.308304	38.1547	-736.921	0.091	0.344033	0.311651	0.161009	0.00985417	-736.854	-0.134442	11198	1	1
V12D05-350_C1	v8741B_F	ENSG00000101438	SLC32A1	gene	4	0.0748845	0.60278	10.9602	-1065.23	0.12	0.945474	0.675523	0.289432	0.110504	-1078.01	25.5611	907	2.81506e-06	4.17137e-05
V12D05-350_C1	v8741B_F	ENSG00000101442	ACTR5	gene	10	0.00079559	0.0807322	0.192923	-145.623	0.113	0.0783555	0.0816217	0.359977	0.00975851	-146.008	0.768535	7639	0.680949	1
V12D05-350_C1	v8741B_F	ENSG00000101445	PPP1R16B	gene	10	0.00533479	0.130887	1.41908	-367.935	0.078	0.11474	0.136292	0.636565	0.0391624	-372.112	8.35267	2478	0.0153547	0.0832647
V12D05-350_C1	v8741B_F	ENSG00000101452	DHX35	gene	15	0.0927241	0.000376851	147.341	-200.455	0.216	0.0880872	0.0931772	3.45687	0.995952	-204.399	7.88824	2598	0.0193683	0.100179
V12D05-350_C1	v8741B_F	ENSG00000204103	MAFB	gene	4	0.0237211	0.0957705	58.4679	-309.389	0.155	0.112778	0.119396	1.36566	0.198517	-313.742	8.70582	2397	0.0128693	0.0721583
V12D05-350_C1	v8741B_F	ENSG00000198900	TOP1	gene	6	0.0110015	0.549062	8.79926	-995.104	0.064	0.679127	0.560742	0.154445	0.0196433	-995.888	1.56639	6542	0.456943	0.938752
V12D05-350_C1	v8741B_F	ENSG00000124181	PLCG1	gene	14	0.00254929	0.351223	15.036	-793.187	0.091	0.384874	0.353961	0.131187	0.00720602	-792.995	-0.384186	13274	1	1
V12D05-350_C1	v8741B_F	ENSG00000174306	ZHX3	gene	21	0.0113121	0.440022	5.17029	-899.159	0.058	0.530448	0.451622	0.200506	0.0250636	-900.449	2.57908	5476	0.275398	0.675922
V12D05-350_C1	v8741B_F	ENSG00000124177	CHD6	gene	15	0.100191	0.330307	101.477	-878.479	0.139	0.488003	0.43095	0.648622	0.232733	-879.786	2.61483	5447	0.270518	0.66748
V12D05-350_C1	v8741B_F	ENSG00000196090	PTPRT	gene	12	0.0701096	0.146896	110.336	-575.914	0.156	0.197412	0.21707	1.34127	0.323077	-577.36	2.89303	5199	0.235389	0.608506
V12D05-350_C1	v8741B_F	ENSG00000124193	SRSF6	gene	16	0.0524952	0.592915	4.88095	-1046.06	0.104	1.04566	0.646503	0.219112	0.0813362	-1058.65	25.1721	913	3.41941e-06	5.03362e-05
V12D05-350_C1	v8741B_F	ENSG00000185513	L3MBTL1	gene	16	0.00410903	0.289336	2.07354e-07	-710.045	0.086	0.321342	0.293818	0.199481	0.0140027	-710.869	1.64851	6437	0.438562	0.915687
V12D05-350_C1	v8741B_F	ENSG00000101052	IFT52	gene	13	0.0128008	0.355763	0.739403	-807.526	0.079	0.412018	0.368389	0.274601	0.0347315	-810.613	6.17537	3203	0.0456074	0.191372
V12D05-350_C1	v8741B_F	ENSG00000124191	TOX2	gene	18	0.0100121	0.512808	6.94511	-964.701	0.092	0.639147	0.523351	0.156553	0.0191502	-965.455	1.50817	6612	0.470442	0.956252
V12D05-350_C1	v8741B_F	ENSG00000132823	OSER1	gene	11	0.0124222	0.391641	3.18652e-06	-848.618	0.078	0.453062	0.403785	0.246004	0.0307432	-851.073	4.90911	3790	0.0859013	0.304621
V12D05-350_C1	v8741B_F	ENSG00000223891	OSER1-DT	gene	6	0.0011647	0.286272	109.023	-701.685	0.085	0.307129	0.28773	0.111119	0.00405204	-701.636	-0.0991166	10805	1	1
V12D05-350_C1	v8741B_F	ENSG00000124194	GDAP1L1	gene	16	0.00335297	0.414752	37.9621	-866.916	0.084	0.502722	0.418406	0.115183	0.00801944	-866.759	-0.314022	12984	1	1
V12D05-350_C1	v8741B_F	ENSG00000197296	FITM2	gene	6	0.00265316	0.361001	23.6877	-805.365	0.086	0.380998	0.36399	0.135194	0.00729581	-805.316	-0.0965331	10775	1	1
V12D05-350_C1	v8741B_F	ENSG00000124120	TTPAL	gene	11	0.0114364	0.269895	9.78457	-689.487	0.111	0.299988	0.28168	0.356485	0.0406509	-692.264	5.55358	3480	0.062238	0.240296
V12D05-350_C1	v8741B_F	ENSG00000132824	SERINC3	gene	14	0.104499	0.636041	33.8903	-1111.36	0.158	1.69853	0.739804	0.190319	0.141112	-1118.1	13.4834	1671	0.00118065	0.00949606
V12D05-350_C1	v8741B_F	ENSG00000168734	PKIG	gene	14	0.0554085	0.621071	10.9931	-1070.31	0.126	1.06692	0.677578	0.220625	0.0819071	-1079.35	18.0789	1261	0.000118633	0.00126442
V12D05-350_C1	v8741B_F	ENSG00000101098	RIMS4	gene	12	0.00445299	0.143894	2.52646e-07	-406.864	0.105	0.148645	0.148367	0.448928	0.0300175	-409.547	5.36585	3573	0.0683628	0.25715
V12D05-350_C1	v8741B_F	ENSG00000166913	YWHAB	gene	13	0.0671536	0.490438	3.38638	-968.41	0.093	2.92123	0.548847	0.0887093	0.120435	-986.432	36.0437	657	1.49007e-08	3.04818e-07
V12D05-350_C1	v8741B_F	ENSG00000101104	PABPC1L	gene	12	0.004476	0.127793	3.53538	-356.466	0.071	0.13571	0.13245	0.492985	0.03384	-359.5	6.06775	3251	0.0481287	0.198969
V12D05-350_C1	v8741B_F	ENSG00000025772	TOMM34	gene	8	0.0194557	0.357674	36.9081	-820.413	0.14	0.438528	0.377578	0.318072	0.0515889	-821.479	2.13211	5921	0.344364	0.781645
V12D05-350_C1	v8741B_F	ENSG00000101109	STK4	gene	12	0.00235341	0.319575	60.5706	-751.655	0.083	0.314414	0.32227	0.154293	0.00731036	-751.631	-0.0483654	10420	1	1
V12D05-350_C1	v8741B_F	ENSG00000124145	SDC4	gene	6	0.0120949	0.647664	0.0110508	-1066.84	0.106	0.842775	0.660514	0.130494	0.0183323	-1068.1	2.53859	5520	0.28103	0.684247
V12D05-350_C1	v8741B_F	ENSG00000204070	SYS1	gene	10	0.013459	0.336889	2.60125	-785.035	0.093	0.38035	0.350268	0.305016	0.0384162	-788.37	6.67093	2986	0.035598	0.160226
V12D05-350_C1	v8741B_F	ENSG00000244274	DBNDD2	gene	7	0.143752	0.628055	1.18442	-1080.73	0.086	1.76989	0.753309	0.21422	0.186253	-1126.08	90.7019	219	0	0
V12D05-350_C1	v8741B_F	ENSG00000124155	PIGT	gene	18	0.00997926	0.620275	10.49	-1047.48	0.074	0.932307	0.63091	0.107149	0.0158337	-1047.88	0.807343	7580	0.667864	1
V12D05-350_C1	v8741B_F	ENSG00000101443	WFDC2	gene	18	0.000735593	0.078812	18.7741	-135.061	0.082	0.0724556	0.0795905	0.374323	0.00924721	-134.894	-0.334472	13091	1	1
V12D05-350_C1	v8741B_F	ENSG00000101457	DNTTIP1	gene	13	0.0040028	0.335936	25.515	-775.564	0.067	0.388093	0.340262	0.163022	0.0117751	-775.588	0.0477794	9846	0.976393	1
V12D05-350_C1	v8741B_F	ENSG00000124104	SNX21	gene	19	0.00291228	0.272968	25.3917	-683.504	0.084	0.273293	0.276236	0.197464	0.0105563	-683.657	0.304669	8774	0.858701	1
V12D05-350_C1	v8741B_F	ENSG00000101473	ACOT8	gene	17	0.00619233	0.498274	14.4684	-949.534	0.083	0.620718	0.504865	0.126775	0.012275	-949.596	0.122981	9477	0.940362	1
V12D05-350_C1	v8741B_F	ENSG00000132801	ZSWIM3	gene	7	0.000296707	0.0574746	71.8037	5.90536	0.108	0.0547355	0.057828	0.314698	0.00513589	5.97072	-0.130715	11155	1	1
V12D05-350_C1	v8741B_F	ENSG00000168612	ZSWIM1	gene	4	0.000428443	0.0824357	58.6138	-153.166	0.097	0.0765722	0.0829572	0.270319	0.00517043	-153.164	-0.00308145	10140	1	1
V12D05-350_C1	v8741B_F	ENSG00000064601	CTSA	gene	18	0.00373887	0.517933	75.5038	-964.534	0.092	0.693463	0.522162	0.0881753	0.00716709	-964.452	-0.164154	11558	1	1
V12D05-350_C1	v8741B_F	ENSG00000100979	PLTP	gene	15	0.239754	0.701947	6.85516	-1157.69	0.113	1.48822	0.935242	0.329016	0.254597	-1221.48	127.571	150	0	0
V12D05-350_C1	v8741B_F	ENSG00000100982	PCIF1	gene	12	0.00235716	0.294366	33.0189	-715.675	0.105	0.329967	0.296936	0.147138	0.00794398	-715.525	-0.300725	12903	1	1
V12D05-350_C1	v8741B_F	ENSG00000198026	ZNF335	gene	8	0.00171593	0.186996	43.3289	-516.096	0.085	0.188037	0.188908	0.220296	0.00909286	-516.078	-0.0355505	10340	1	1
V12D05-350_C1	v8741B_F	ENSG00000124140	SLC12A5	gene	13	0.0341708	0.686019	2.08455	-1100.83	0.071	1.59601	0.721927	0.115822	0.0474469	-1107.31	12.9725	1718	0.00152422	0.0119241
V12D05-350_C1	v8741B_F	ENSG00000124160	NCOA5	gene	12	0.00380724	0.317427	9.17277	-750.434	0.08	0.319562	0.321415	0.193086	0.0118519	-750.459	0.050046	9836	0.975287	1
V12D05-350_C1	v8741B_F	ENSG00000101017	CD40	gene	14	0.00238205	0.137924	0.00574237	-384.313	0.104	0.132981	0.140406	0.367017	0.0169775	-385.225	1.82332	6246	0.401857	0.864583
V12D05-350_C1	v8741B_F	ENSG00000149654	CDH22	gene	11	0.0011729	0.141791	46.279	-393.669	0.081	0.137353	0.143076	0.24934	0.00820415	-393.532	-0.272552	12725	1	1
V12D05-350_C1	v8741B_F	ENSG00000080189	SLC35C2	gene	15	0.00221302	0.228163	38.8976	-604.061	0.078	0.231825	0.230569	0.202923	0.00960612	-603.965	-0.191333	11879	1	1
V12D05-350_C1	v8741B_F	ENSG00000062598	ELMO2	gene	18	0.00319567	0.413632	21.0108	-865.535	0.105	0.490248	0.417122	0.115309	0.00766663	-865.403	-0.263073	12656	1	1
V12D05-350_C1	v8741B_F	ENSG00000198185	ZNF334	gene	11	0.00140369	0.169941	0.0261403	-473.271	0.086	0.166291	0.171442	0.225302	0.00819219	-473.295	0.0478296	9845	0.976369	1
V12D05-350_C1	v8741B_F	ENSG00000158296	SLC13A3	gene	14	0.00144189	0.13374	59.2521	-368.985	0.098	0.122168	0.135344	0.31082	0.0106664	-369.031	0.0924456	9617	0.954829	1
V12D05-350_C1	v8741B_F	ENSG00000172315	TP53RK	gene	6	0.001913	0.232357	71.42	-611.483	0.094	0.256113	0.234484	0.170776	0.0081658	-611.391	-0.184917	11807	1	1
V12D05-350_C1	v8741B_F	ENSG00000197496	SLC2A10	gene	6	0.00371795	0.13104	0.902937	-365.14	0.089	0.13438	0.134916	0.453752	0.02759	-367.635	4.98995	3753	0.0824987	0.295439
V12D05-350_C1	v8741B_F	ENSG00000064655	EYA2	gene	19	0.000548349	0.0677144	63.4702	-67.679	0.094	0.0621317	0.0683241	0.37689	0.00803291	-67.5832	-0.191689	11884	1	1
V12D05-350_C1	v8741B_F	ENSG00000101040	ZMYND8	gene	19	0.0534881	0.618565	6.22814	-1065.26	0.09	0.946945	0.674629	0.244233	0.0795891	-1077.43	24.341	946	5.18098e-06	7.36071e-05
V12D05-350_C1	v8741B_F	ENSG00000124151	NCOA3	gene	19	0.0157802	0.145524	50.8708	-445.026	0.185	0.172323	0.161472	0.728977	0.0978287	-446.874	3.69597	4539	0.157555	0.46652
V12D05-350_C1	v8741B_F	ENSG00000196562	SULF2	gene	14	0.0247685	0.479702	0.00026011	-942.357	0.103	0.541218	0.503276	0.290789	0.0490981	-948.206	11.6981	1888	0.00288264	0.0205205
V12D05-350_C1	v8741B_F	ENSG00000124126	PREX1	gene	14	0.0192932	0.571948	2.59046	-1016.8	0.077	0.698441	0.591692	0.198871	0.0326317	-1019.58	5.55137	3484	0.0623067	0.240356
V12D05-350_C1	v8741B_F	ENSG00000124198	ARFGEF2	gene	9	0.0143599	0.397144	2.77566	-856.651	0.043	0.466155	0.411687	0.257066	0.0348961	-859.619	5.9369	3317	0.051383	0.208196
V12D05-350_C1	v8741B_F	ENSG00000124207	CSE1L	gene	17	0.00608847	0.594425	51.5667	-1026.59	0.078	0.768662	0.601191	0.101512	0.0101388	-1026.6	0.037812	9897	0.981272	1
V12D05-350_C1	v8741B_F	ENSG00000124214	STAU1	gene	19	0.00428068	0.521153	28.1567	-967.662	0.071	0.641869	0.525876	0.101932	0.00814695	-967.578	-0.168948	11614	1	1
V12D05-350_C1	v8741B_F	ENSG00000124228	DDX27	gene	14	0.00157288	0.333696	45.5417	-769.563	0.089	0.342565	0.335521	0.115772	0.00469139	-769.401	-0.324248	13027	1	1
V12D05-350_C1	v8741B_F	ENSG00000124201	ZNFX1	gene	15	0.0112689	0.284423	5.34324	-710.962	0.096	0.324745	0.29611	0.326888	0.0381104	-714.296	6.66704	2988	0.0356673	0.160431
V12D05-350_C1	v8741B_F	ENSG00000177410	ZFAS1	gene	13	0.145644	0.534489	62.2764	-1076.35	0.122	1.8515	0.680136	0.206121	0.21414	-1081.01	9.32206	2266	0.00945672	0.0560893
V12D05-350_C1	v8741B_F	ENSG00000158445	KCNB1	gene	10	0.00441835	0.324145	33.5258	-760.57	0.087	0.355836	0.329015	0.186801	0.0134475	-760.765	0.39063	8516	0.822576	1
V12D05-350_C1	v8741B_F	ENSG00000158470	B4GALT5	gene	5	0.00786954	0.499166	17.0372	-951.699	0.094	0.587684	0.507648	0.150949	0.0155207	-952.02	0.641174	7878	0.725723	1
V12D05-350_C1	v8741B_F	ENSG00000197818	SLC9A8	gene	11	0.00147396	0.258858	0.427923	-657.879	0.1	0.268801	0.260531	0.142828	0.00566184	-657.844	-0.0717136	10585	1	1
V12D05-350_C1	v8741B_F	ENSG00000158480	SPATA2	gene	11	0.00506458	0.279086	4.18077	-695.76	0.071	0.297897	0.284418	0.238894	0.0178236	-696.53	1.53865	6574	0.463326	0.947232
V12D05-350_C1	v8741B_F	ENSG00000124226	RNF114	gene	11	0.00316889	0.592542	49.1049	-1023.06	0.086	0.78051	0.59626	0.0721232	0.00531951	-1022.97	-0.174985	11687	1	1
V12D05-350_C1	v8741B_F	ENSG00000244687	UBE2V1	gene	11	0.0783014	0.642492	33.9003	-1102.33	0.14	1.17211	0.720199	0.238736	0.108632	-1106.26	7.8597	2608	0.0196466	0.101246
V12D05-350_C1	v8741B_F	ENSG00000240849	TMEM189	gene	11	0.0020867	0.251502	32.5373	-646.398	0.096	0.266028	0.253789	0.171712	0.00822866	-646.281	-0.232851	12368	1	1
V12D05-350_C1	v8741B_F	ENSG00000231742	LINC01273	gene	6	0.00126524	0.100092	24.7504	-241.885	0.196	0.0899541	0.101445	0.395427	0.012483	-241.892	0.0138293	10024	0.993109	1
V12D05-350_C1	v8741B_F	ENSG00000172216	CEBPB	gene	6	0.0196628	0.478784	3.66897e-09	-939.389	0.103	0.580846	0.498257	0.241413	0.039448	-943.786	8.79422	2373	0.0123128	0.0697365
V12D05-350_C1	v8741B_F	ENSG00000196396	PTPN1	gene	10	0.00188597	0.157543	28.385	-441.668	0.077	0.166998	0.159582	0.260049	0.0118295	-441.682	0.028104	9944	0.986046	1
V12D05-350_C1	v8741B_F	ENSG00000124171	PARD6B	gene	9	0.00105243	0.0858971	15.1871	-174.195	0.094	0.0764869	0.0870106	0.42414	0.0121039	-174.203	0.0153999	10016	0.99233	1
V12D05-350_C1	v8741B_F	ENSG00000124243	BCAS4	gene	17	0.010473	0.213385	8.22432	-587.571	0.092	0.233193	0.223861	0.438855	0.0467841	-590.945	6.74661	2960	0.0342761	0.155619
V12D05-350_C1	v8741B_F	ENSG00000101126	ADNP	gene	17	0.00978953	0.673111	0.0275678	-1082.51	0.085	0.946441	0.683801	0.104541	0.0143352	-1083.38	1.75426	6316	0.415976	0.885167
V12D05-350_C1	v8741B_F	ENSG00000259456	ADNP-AS1	gene	4	0.000868929	0.0538776	0.211115	30.5671	0.097	0.0515557	0.0548312	0.571762	0.0158719	29.4383	2.25747	5811	0.323441	0.748073
V12D05-350_C1	v8741B_F	ENSG00000000419	DPM1	gene	12	0.00526884	0.471723	0.000138804	-924.564	0.1	0.596525	0.477431	0.121683	0.011046	-924.956	0.784256	7612	0.675618	1
V12D05-350_C1	v8741B_F	ENSG00000124217	MOCS3	gene	5	0.000927062	0.155942	61.3156	-434.616	0.079	0.152596	0.157003	0.199532	0.00590978	-434.496	-0.238915	12431	1	1
V12D05-350_C1	v8741B_F	ENSG00000026559	KCNG1	gene	14	0.0199026	0.108821	64.3286	-344.829	0.119	0.120667	0.128866	1.16914	0.154615	-347.402	5.14685	3673	0.076274	0.279097
V12D05-350_C1	v8741B_F	ENSG00000101096	NFATC2	gene	20	0.000523052	0.0725069	36.2269	-97.4344	0.086	0.0653272	0.0730797	0.350089	0.00716216	-97.2573	-0.354163	13171	1	1
V12D05-350_C1	v8741B_F	ENSG00000054793	ATP9A	gene	14	0.00859374	0.668812	6.3113	-1079.36	0.077	1.53835	0.678103	0.060261	0.0126863	-1079.69	0.673824	7804	0.713971	1
V12D05-350_C1	v8741B_F	ENSG00000020256	ZFP64	gene	20	0.00153828	0.131477	24.3831	-361.771	0.078	0.132734	0.133151	0.295485	0.0115647	-361.827	0.111477	9529	0.945786	1
V12D05-350_C1	v8741B_F	ENSG00000182463	TSHZ2	gene	16	0.0863502	0.1982	104.265	-695.215	0.146	0.283476	0.284804	1.03661	0.303462	-697.128	3.82514	4449	0.1477	0.446188
V12D05-350_C1	v8741B_F	ENSG00000171940	ZNF217	gene	13	0.00598883	0.1005	21.7928	-261.233	0.114	0.0908528	0.106507	0.85179	0.0562388	-263.365	4.26334	4171	0.118639	0.382284
V12D05-350_C1	v8741B_F	ENSG00000064787	BCAS1	gene	13	0.103843	0.472811	2.43645	-958.722	0.093	0.537534	0.586754	0.599492	0.180079	-1015.88	114.325	170	0	0
V12D05-350_C1	v8741B_F	ENSG00000101132	PFDN4	gene	10	0.0271925	0.684087	13.2163	-1099.26	0.106	1.16386	0.711534	0.141685	0.0382304	-1100.92	3.30551	4841	0.191522	0.531719
V12D05-350_C1	v8741B_F	ENSG00000101134	DOK5	gene	12	0.00489942	0.3862	0.0250344	-836.879	0.086	0.429092	0.391465	0.163125	0.0125273	-837.407	1.05615	7205	0.58974	1
V12D05-350_C1	v8741B_F	ENSG00000054803	CBLN4	gene	4	0.0576209	0.209289	101.763	-667.862	0.203	0.247529	0.267211	0.969761	0.215882	-669.008	2.29134	5778	0.31801	0.739712
V12D05-350_C1	v8741B_F	ENSG00000124098	FAM210B	gene	10	0.0973935	0.469504	20.9631	-982.18	0.105	0.749871	0.566	0.416177	0.171801	-1000	35.6463	662	1.81765e-08	3.69022e-07
V12D05-350_C1	v8741B_F	ENSG00000101138	CSTF1	gene	12	0.00318222	0.285127	36.1251	-702.97	0.085	0.303913	0.288734	0.185616	0.0110375	-703.171	0.403472	8487	0.817311	1
V12D05-350_C1	v8741B_F	ENSG00000022277	RTF2	gene	12	0.0074037	0.6962	32.4134	-1096.42	0.097	1.0935	0.704099	0.0786875	0.0105225	-1096.28	-0.261933	12651	1	1
V12D05-350_C1	v8741B_F	ENSG00000101144	BMP7	gene	13	0.020427	0.438019	6.66041	-903.658	0.099	0.512748	0.459105	0.278739	0.044557	-907.696	8.07535	2550	0.0176384	0.0929536
V12D05-350_C1	v8741B_F	ENSG00000101146	RAE1	gene	13	0.00319687	0.415909	59.8536	-867.988	0.079	0.475565	0.419527	0.118892	0.00762783	-867.939	-0.0988035	10801	1	1
V12D05-350_C1	v8741B_F	ENSG00000256222	MTRNR2L3	gene	3	0.000842231	0.0695546	0.0113528	-80.697	0.104	0.0632622	0.0704499	0.458745	0.011964	-81.0952	0.796223	7593	0.671587	1
V12D05-350_C1	v8741B_F	ENSG00000132819	RBM38	gene	17	0.0028053	0.264619	12.3828	-669.682	0.09	0.273234	0.2676	0.193845	0.0104901	-669.65	-0.0630557	10518	1	1
V12D05-350_C1	v8741B_F	ENSG00000124225	PMEPA1	gene	16	0.249895	0.329409	99.5048	-1006.02	0.168	0.764848	0.57991	0.653587	0.431371	-1010.71	9.38089	2246	0.0091826	0.0549484
V12D05-350_C1	v8741B_F	ENSG00000124237	C20orf85	gene	6	0.00506361	0.0755457	6.46506	-133.772	0.113	0.0746731	0.0806783	0.95294	0.0628167	-140.88	14.2168	1592	0.000818206	0.00690747
V12D05-350_C1	v8741B_F	ENSG00000124209	RAB22A	gene	4	0.0111755	0.556456	0.112066	-1000.34	0.086	0.78178	0.568068	0.135222	0.0196879	-1001.61	2.53975	5518	0.280866	0.684096
V12D05-350_C1	v8741B_F	ENSG00000124164	VAPB	gene	15	0.00725725	0.606695	12.9476	-1036.15	0.044	0.913844	0.614342	0.093221	0.0118205	-1036.15	-0.00752939	10164	1	1
V12D05-350_C1	v8741B_F	ENSG00000124222	STX16	gene	22	0.0128028	0.452309	2.28192	-911.719	0.089	0.569409	0.465331	0.198714	0.0275262	-913.635	3.8318	4446	0.147209	0.445005
V12D05-350_C1	v8741B_F	ENSG00000215440	NPEPL1	gene	12	0.0159393	0.24265	5.45505	-647.6	0.081	0.266174	0.258666	0.474316	0.0616394	-654.675	14.1514	1599	0.000845387	0.00710111
V12D05-350_C1	v8741B_F	ENSG00000087460	GNAS	gene	25	0.14841	0.0904713	9.47278	-376.69	0.143	6.176	0.21422	0.0623769	0.621271	-571.531	389.682	32	0	0
V12D05-350_C1	v8741B_F	ENSG00000101158	NELFCD	gene	15	0.00558234	0.446845	8.74955	-901.426	0.095	0.539449	0.452868	0.138503	0.0123386	-901.664	0.475615	8270	0.788354	1
V12D05-350_C1	v8741B_F	ENSG00000101160	CTSZ	gene	14	0.0175848	0.275139	6.40755	-703.008	0.096	0.309044	0.292441	0.42909	0.060073	-708.797	11.5786	1907	0.00306015	0.0215652
V12D05-350_C1	v8741B_F	ENSG00000124172	ATP5F1E	gene	10	0.0218654	0.160257	6.86375	-479.573	0.1	4.53925	0.181912	0.0325758	0.120059	-499.437	39.7276	598	2.36192e-09	5.30839e-08
V12D05-350_C1	v8741B_F	ENSG00000101166	PRELID3B	gene	16	0.00658926	0.487432	0.0379997	-939.827	0.089	0.59866	0.494429	0.135593	0.013338	-940.384	1.11496	7134	0.57265	1
V12D05-350_C1	v8741B_F	ENSG00000124205	EDN3	gene	18	0.00699956	0.0929584	7.35134	-227.606	0.078	0.0934748	0.099799	0.895037	0.070025	-234.676	14.1394	1603	0.000850501	0.00713084
V12D05-350_C1	v8741B_F	ENSG00000087495	PHACTR3	gene	17	0.00340031	0.382624	36.9054	-831.703	0.085	0.428745	0.386343	0.136007	0.00880854	-831.599	-0.206874	12067	1	1
V12D05-350_C1	v8741B_F	ENSG00000196227	FAM217B	gene	11	0.00539958	0.393094	14.151	-845.492	0.078	0.44235	0.398851	0.166117	0.01355	-845.651	0.316681	8748	0.853559	1
V12D05-350_C1	v8741B_F	ENSG00000132825	PPP1R3D	gene	7	0.13201	0.00133477	171.031	-361.281	0.189	0.121192	0.133479	2.99798	0.98999	-362.914	3.26613	4874	0.19533	0.538621
V12D05-350_C1	v8741B_F	ENSG00000179242	CDH4	gene	16	0.00301775	0.215557	22.5183	-580.738	0.085	0.214459	0.218803	0.256151	0.0138065	-580.867	0.258673	8932	0.878678	1
V12D05-350_C1	v8741B_F	ENSG00000130699	TAF4	gene	18	0.00187648	0.138578	1.13169	-385.247	0.069	0.120053	0.140552	0.360828	0.0133601	-385.685	0.876052	7457	0.645309	1
V12D05-350_C1	v8741B_F	ENSG00000149657	LSM14B	gene	20	0.00286845	0.299581	12.5222	-723.993	0.075	0.320771	0.302613	0.166966	0.00948406	-723.876	-0.233234	12374	1	1
V12D05-350_C1	v8741B_F	ENSG00000101182	PSMA7	gene	15	0.0138014	0.596066	0.00315032	-1031.55	0.078	2.15259	0.610687	0.0545758	0.0226302	-1033.52	3.92169	4373	0.140739	0.432521
V12D05-350_C1	v8741B_F	ENSG00000184402	SS18L1	gene	15	0.0037304	0.344895	18.2512	-786.666	0.071	0.374273	0.348943	0.163188	0.0107003	-786.698	0.0626241	9775	0.969173	1
V12D05-350_C1	v8741B_F	ENSG00000101181	MTG2	gene	17	0.00293041	0.262033	0.0249332	-665.296	0.086	0.284144	0.265304	0.190514	0.0110597	-665.851	1.10866	7142	0.574458	1
V12D05-350_C1	v8741B_F	ENSG00000101180	HRH3	gene	16	0.0290448	0.4699	2.86315	-936.914	0.085	0.552991	0.498934	0.308189	0.0582124	-944.385	14.9416	1509	0.000569464	0.00507196
V12D05-350_C1	v8741B_F	ENSG00000130703	OSBPL2	gene	16	0.0059985	0.44846	28.2129	-903.596	0.086	0.512498	0.45503	0.151123	0.0131992	-903.764	0.336593	8686	0.845103	1
V12D05-350_C1	v8741B_F	ENSG00000130706	ADRM1	gene	13	0.00459995	0.547545	39.5507	-989.548	0.086	0.809736	0.552728	0.0837593	0.00833105	-989.54	-0.0168418	10220	1	1
V12D05-350_C1	v8741B_F	ENSG00000130702	LAMA5	gene	15	0.0125736	0.22765	29.8309	-621.056	0.137	0.256311	0.240512	0.437484	0.0523411	-622.585	3.05769	5047	0.216786	0.577233
V12D05-350_C1	v8741B_F	ENSG00000273619	AL121832.2	gene	1	0.00185306	0.0915836	18.1997	-205.692	0.092	0.0862879	0.0935645	0.498879	0.0198323	-206.229	1.07256	7189	0.58492	1
V12D05-350_C1	v8741B_F	ENSG00000171858	RPS21	gene	18	0.0174314	0.17151	1.62197e-06	-495.761	0.078	4.14754	0.186594	0.0318329	0.0922585	-510.644	29.7646	776	3.44117e-07	5.95578e-06
V12D05-350_C1	v8741B_F	ENSG00000149679	CABLES2	gene	11	0.00133964	0.115555	2.99314	-304.501	0.086	0.118246	0.116995	0.309532	0.0114602	-304.782	0.560977	8059	0.755415	1
V12D05-350_C1	v8741B_F	ENSG00000101189	MRGBP	gene	7	0.000961011	0.129765	76.3397	-354.217	0.08	0.129454	0.130846	0.239469	0.00735136	-354.126	-0.181914	11772	1	1
V12D05-350_C1	v8741B_F	ENSG00000060491	OGFR	gene	16	0.00402926	0.331341	24.4075	-769.586	0.098	0.365268	0.33576	0.17378	0.0120144	-769.715	0.257202	8936	0.879325	1
V12D05-350_C1	v8741B_F	ENSG00000092758	COL9A3	gene	18	0.00211833	0.230653	31.1262	-608.611	0.067	0.220412	0.233013	0.208815	0.00910049	-608.615	0.00834284	10056	0.995837	1
V12D05-350_C1	v8741B_F	ENSG00000101190	TCFL5	gene	13	0.00608624	0.343112	5.51928	-786.776	0.085	0.363274	0.349496	0.214754	0.0174292	-787.396	1.23986	6953	0.537983	1
V12D05-350_C1	v8741B_F	ENSG00000101191	DIDO1	gene	16	0.00260908	0.354104	55.6977	-796.901	0.084	0.411515	0.356994	0.124125	0.00731423	-796.757	-0.288143	12837	1	1
V12D05-350_C1	v8741B_F	ENSG00000101193	GID8	gene	8	0.0186704	0.498501	0.00765479	-956.385	0.105	0.656806	0.517511	0.208037	0.0361011	-960.506	8.24204	2507	0.0162279	0.0869978
V12D05-350_C1	v8741B_F	ENSG00000225978	HAR1A	gene	3	0.0179883	0.0781036	57.5404	-213.639	0.168	0.0819075	0.0961186	1.63746	0.187199	-218.105	8.93209	2342	0.0114927	0.0659528
V12D05-350_C1	v8741B_F	ENSG00000149658	YTHDF1	gene	18	0.171565	0.211702	135.647	-827.243	0.188	0.428198	0.383593	0.967319	0.447639	-828.45	2.41286	5638	0.299264	0.713392
V12D05-350_C1	v8741B_F	ENSG00000101198	NKAIN4	gene	15	0.156461	0.538105	49.1143	-1081.29	0.153	0.998977	0.694923	0.395957	0.225265	-1090.5	18.4193	1247	0.000100067	0.00107851
V12D05-350_C1	v8741B_F	ENSG00000275620	AL121827.2	gene	1	0.00734838	0.167971	28.0375	-482.581	0.125	0.170286	0.175506	0.503405	0.0419144	-483.627	2.09216	5957	0.351313	0.792621
V12D05-350_C1	v8741B_F	ENSG00000101199	ARFGAP1	gene	13	0.00268987	0.306289	30.5891	-733.512	0.084	0.317373	0.309184	0.163416	0.0087057	-733.349	-0.325939	13039	1	1
V12D05-350_C1	v8741B_F	ENSG00000101204	CHRNA4	gene	17	0.0126494	0.229169	2.88966e-05	-617.237	0.098	0.235515	0.24177	0.477546	0.0523093	-624.885	15.2963	1482	0.000476929	0.00432519
V12D05-350_C1	v8741B_F	ENSG00000075043	KCNQ2	gene	18	0.00567329	0.561131	29.6383	-1001.07	0.091	0.745387	0.567341	0.10105	0.0100093	-1001.05	-0.0437777	10386	1	1
V12D05-350_C1	v8741B_F	ENSG00000101210	EEF1A2	gene	12	0.0826472	0.483141	17.8767	-983.658	0.1	2.62456	0.563688	0.109536	0.146074	-998.198	29.0804	791	4.84472e-07	8.23173e-06
V12D05-350_C1	v8741B_F	ENSG00000125534	PPDPF	gene	10	0.179209	0.516352	58.2876	-1082.94	0.175	1.97939	0.696901	0.21387	0.257646	-1091.75	17.6253	1296	0.000148837	0.0015435
V12D05-350_C1	v8741B_F	ENSG00000130589	HELZ2	gene	16	0.00251545	0.0844948	0.00380034	-171.784	0.118	0.0882728	0.0870799	0.568173	0.0289098	-174.554	5.53844	3490	0.062711	0.2415
V12D05-350_C1	v8741B_F	ENSG00000101216	GMEB2	gene	11	0.000751239	0.10382	80.8424	-255.774	0.106	0.0954798	0.104664	0.287063	0.00718397	-255.666	-0.215338	12161	1	1
V12D05-350_C1	v8741B_F	ENSG00000232442	MHENCR	gene	1	0.00135648	0.141466	46.2563	-393.226	0.093	0.14157	0.142936	0.260158	0.0094977	-393.099	-0.252873	12570	1	1
V12D05-350_C1	v8741B_F	ENSG00000197457	STMN3	gene	10	0.287261	0.372392	87.4477	-1060.52	0.154	1.91897	0.659735	0.2793	0.435472	-1067.58	14.1195	1606	0.000859001	0.00718865
V12D05-350_C1	v8741B_F	ENSG00000258366	RTEL1	gene	8	0.00152175	0.0497078	13.4514	60.1302	0.098	0.0519903	0.0512876	0.750325	0.0297045	58.9013	2.45775	5598	0.292622	0.702544
V12D05-350_C1	v8741B_F	ENSG00000243509	TNFRSF6B	gene	6	0.0145969	0.180043	65.823	-529.154	0.112	0.18795	0.194828	0.642819	0.0749944	-529.687	1.06639	7198	0.586728	1
V12D05-350_C1	v8741B_F	ENSG00000101246	ARFRP1	gene	20	0.00292179	0.412497	45.468	-864.085	0.082	0.48068	0.415708	0.112452	0.00703336	-863.906	-0.357487	13185	1	1
V12D05-350_C1	v8741B_F	ENSG00000197114	ZGPAT	gene	11	0.00281612	0.162578	0.00601528	-456.855	0.087	0.166466	0.165497	0.318787	0.0170267	-457.731	1.75318	6318	0.416201	0.885289
V12D05-350_C1	v8741B_F	ENSG00000203896	LIME1	gene	10	0.00287761	0.134874	8.35771	-376.441	0.079	0.13387	0.137902	0.400714	0.0208899	-377.29	1.69787	6386	0.427871	0.900498
V12D05-350_C1	v8741B_F	ENSG00000125520	SLC2A4RG	gene	14	0.353569	0.0227578	144.825	-816.516	0.156	0.44653	0.376737	1.33164	0.939527	-820.496	7.96006	2575	0.018685	0.097525
V12D05-350_C1	v8741B_F	ENSG00000130584	ZBTB46	gene	11	0.000765645	0.102139	76.127	-248.689	0.096	0.0966622	0.102983	0.286258	0.0074403	-248.525	-0.327681	13050	1	1
V12D05-350_C1	v8741B_F	ENSG00000268858	AL118506.1	gene	2	0.000502001	0.0716838	74.5592	-92.3263	0.098	0.0713928	0.0722567	0.313832	0.00695428	-92.2624	-0.12784	11120	1	1
V12D05-350_C1	v8741B_F	ENSG00000101150	TPD52L2	gene	17	0.0165571	0.52067	0.85566	-974.458	0.1	0.749256	0.537637	0.171736	0.0308196	-977.332	5.74647	3394	0.0565158	0.223799
V12D05-350_C1	v8741B_F	ENSG00000101152	DNAJC5	gene	11	0.0238475	0.653602	0.00267308	-1075.62	0.086	1.19293	0.678341	0.129452	0.0352019	-1079.85	8.44873	2456	0.0146346	0.0800851
V12D05-350_C1	v8741B_F	ENSG00000198276	UCKL1	gene	16	0.00432366	0.306695	2.58812	-735.857	0.093	0.334158	0.311156	0.196777	0.0139016	-736.153	0.591848	7986	0.743844	1
V12D05-350_C1	v8741B_F	ENSG00000196700	ZNF512B	gene	9	0.00298569	0.271542	27.1063	-681.339	0.078	0.296128	0.274736	0.18452	0.0108757	-681.255	-0.167687	11595	1	1
V12D05-350_C1	v8741B_F	ENSG00000130590	SAMD10	gene	14	0.00169727	0.0558065	7.51252	9.69787	0.078	0.0541328	0.0576006	0.761054	0.0295159	7.70825	3.97924	4340	0.136748	0.423477
V12D05-350_C1	v8741B_F	ENSG00000101161	PRPF6	gene	8	0.00869813	0.441139	10.1378	-898.535	0.071	0.582123	0.450351	0.160213	0.0193362	-899.205	1.34062	6834	0.51155	1
V12D05-350_C1	v8741B_F	ENSG00000203883	SOX18	gene	7	0.000872452	0.107693	76.3943	-272.302	0.095	0.090261	0.108672	0.327243	0.00803618	-272.239	-0.126001	11101	1	1
V12D05-350_C1	v8741B_F	ENSG00000171703	TCEA2	gene	17	0.05689	0.704026	56.5858	-1130.12	0.175	1.37792	0.761811	0.173099	0.0747652	-1131.03	1.81202	6260	0.404133	0.867659
V12D05-350_C1	v8741B_F	ENSG00000171700	RGS19	gene	14	0.0019144	0.105492	7.85852	-266.912	0.079	0.11189	0.107501	0.391043	0.0178238	-267.463	1.10073	7154	0.576739	1
V12D05-350_C1	v8741B_F	ENSG00000125510	OPRL1	gene	17	0.00144983	0.205169	71.2838	-556.095	0.08	0.195426	0.206827	0.194839	0.00701692	-556.043	-0.103574	10850	1	1
V12D05-350_C1	v8741B_F	ENSG00000171695	LKAAEAR1	gene	10	0.00914608	0.186158	40.7241	-530.538	0.127	0.193965	0.195549	0.493054	0.04683	-531.316	1.55711	6554	0.459068	0.941391
V12D05-350_C1	v8741B_F	ENSG00000196132	MYT1	gene	14	0.211018	0.00617963	151.586	-574.787	0.172	0.248681	0.217393	1.84721	0.971548	-578.017	6.4588	3077	0.0395813	0.172887
V12D05-350_C1	v8741B_F	ENSG00000203880	PCMTD2	gene	12	0.0140832	0.51929	3.5884	-972.463	0.071	0.713385	0.533685	0.166351	0.026404	-974.078	3.22917	4910	0.198973	0.544644
V12D05-350_C1	v8741B_F	ENSG00000280071	GATD3B	gene	4	0.0044861	0.429325	4.76021	-882.915	0.08	0.56712	0.43424	0.118103	0.0103411	-883.14	0.449781	8350	0.798604	1
V12D05-350_C1	v8741B_F	ENSG00000275464	FP565260.1	gene	5	0.0008949	0.0983893	69.4557	-232.888	0.093	0.0873302	0.0993766	0.342549	0.00901352	-232.806	-0.164297	11561	1	1
V12D05-350_C1	v8741B_F	ENSG00000280433	FP565260.6	gene	1	0.000716056	0.116688	14.93	-306.77	0.098	0.110693	0.117472	0.241743	0.00609908	-306.579	-0.381095	13265	1	1
V12D05-350_C1	v8741B_F	ENSG00000185272	RBM11	gene	14	0.000887814	0.0887433	15.5908	-187.657	0.099	0.0926674	0.0897224	0.321539	0.00990521	-187.737	0.159392	9331	0.923397	1
V12D05-350_C1	v8741B_F	ENSG00000155304	HSPA13	gene	6	0.020012	0.746217	4.85765	-1132.41	0.078	1.32906	0.767085	0.106439	0.0261175	-1134.07	3.31172	4838	0.190928	0.5304
V12D05-350_C1	v8741B_F	ENSG00000155307	SAMSN1	gene	18	0.000717942	0.076816	22.0281	-123.77	0.091	0.0674779	0.0775946	0.397085	0.00925971	-123.694	-0.15319	11430	1	1
V12D05-350_C1	v8741B_F	ENSG00000180530	NRIP1	gene	11	0.00602293	0.314439	2.52646	-748.581	0.089	0.334204	0.320712	0.232216	0.0187945	-749.493	1.82365	6245	0.40179	0.864583
V12D05-350_C1	v8741B_F	ENSG00000155313	USP25	gene	15	0.00157984	0.212269	68.8757	-571.262	0.098	0.196356	0.214023	0.202424	0.00738767	-571.125	-0.27303	12728	1	1
V12D05-350_C1	v8741B_F	ENSG00000215386	MIR99AHG	gene	13	0.00999745	0.41995	0.0033749	-877.295	0.065	0.482527	0.430278	0.207216	0.0232528	-879.098	3.60668	4592	0.164748	0.482183
V12D05-350_C1	v8741B_F	ENSG00000154639	CXADR	gene	19	0.00645802	0.398575	0.206333	-851.977	0.083	0.412394	0.405452	0.194867	0.0159444	-852.89	1.82528	6242	0.401463	0.864413
V12D05-350_C1	v8741B_F	ENSG00000154640	BTG3	gene	14	0.012638	0.415769	4.11698	-875.484	0.043	0.501389	0.428641	0.224215	0.0295001	-877.417	3.86661	4415	0.144669	0.4403
V12D05-350_C1	v8741B_F	ENSG00000154642	C21orf91	gene	11	0.00151788	0.131085	5.80297	-360.181	0.11	0.121963	0.132711	0.319441	0.0114468	-360.367	0.370504	8587	0.830895	1
V12D05-350_C1	v8741B_F	ENSG00000154645	CHODL	gene	14	0.18902	7.07859e-05	143.884	-512.34	0.175	0.17321	0.189	2.51004	0.999626	-516.294	7.90692	2593	0.0191882	0.0994492
V12D05-350_C1	v8741B_F	ENSG00000224924	LINC00320	gene	7	0.00911813	0.107129	1.0575e-05	-286.341	0.106	0.0939616	0.116844	1.01625	0.0784373	-304.213	35.7437	660	1.7312e-08	3.52536e-07
V12D05-350_C1	v8741B_F	ENSG00000154654	NCAM2	gene	15	0.0618294	0.655637	11.6424	-1095.78	0.1	1.1132	0.717682	0.22337	0.0861775	-1104.71	17.8613	1278	0.000132272	0.00139103
V12D05-350_C1	v8741B_F	ENSG00000154719	MRPL39	gene	13	0.00127634	0.221307	68.8382	-588.918	0.078	0.23932	0.222771	0.149281	0.00573423	-588.793	-0.250114	12540	1	1
V12D05-350_C1	v8741B_F	ENSG00000154721	JAM2	gene	15	0.0600533	0.558447	38.079	-1036.38	0.123	0.788535	0.619152	0.310776	0.0970951	-1039.59	6.4105	3098	0.0405488	0.175912
V12D05-350_C1	v8741B_F	ENSG00000154723	ATP5PF	gene	12	0.00675197	0.471186	0.067213	-925.153	0.096	2.72506	0.478366	0.0301536	0.0141273	-925.819	1.3326	6840	0.513605	1
V12D05-350_C1	v8741B_F	ENSG00000154727	GABPA	gene	10	0.200924	0.041518	153.88	-624.36	0.157	0.236123	0.242608	1.89835	0.828751	-626.412	4.10318	4266	0.12853	0.404934
V12D05-350_C1	v8741B_F	ENSG00000142192	APP	gene	21	0.164082	0.261122	53.9877	-853.776	0.11	3.09963	0.422875	0.130683	0.385889	-871.445	35.3371	666	2.12148e-08	4.28119e-07
V12D05-350_C1	v8741B_F	ENSG00000273492	AP000229.1	gene	6	0.000716222	0.0791867	0.014823	-136.796	0.105	0.0693028	0.0799877	0.386165	0.00896365	-137.09	0.58665	7993	0.74578	1
V12D05-350_C1	v8741B_F	ENSG00000154734	ADAMTS1	gene	15	0.000750446	0.100521	41.1398	-241.614	0.079	0.0872534	0.101367	0.313962	0.00741028	-241.553	-0.122608	11061	1	1
V12D05-350_C1	v8741B_F	ENSG00000156239	N6AMT1	gene	12	0.00370554	0.16505	0.756341	-465.179	0.087	0.174353	0.168977	0.349138	0.0219581	-466.909	3.45867	4717	0.177402	0.505466
V12D05-350_C1	v8741B_F	ENSG00000198862	LTN1	gene	14	0.0131206	0.255411	13.9578	-668.683	0.113	0.27538	0.268978	0.415953	0.0488605	-671.915	6.46519	3073	0.039455	0.172473
V12D05-350_C1	v8741B_F	ENSG00000156253	RWDD2B	gene	7	0.00637994	0.273739	4.92554e-05	-688.422	0.099	0.285978	0.280361	0.279303	0.0227758	-690.194	3.54515	4645	0.169895	0.491448
V12D05-350_C1	v8741B_F	ENSG00000156256	USP16	gene	15	0.00423328	0.511409	0.0172826	-959.136	0.099	0.63036	0.516301	0.103217	0.00820971	-959.473	0.673877	7803	0.713953	1
V12D05-350_C1	v8741B_F	ENSG00000156261	CCT8	gene	13	0.0511403	0.695124	4.95406	-1113.23	0.093	1.37762	0.745823	0.164155	0.0685284	-1121.67	16.8922	1353	0.00021474	0.00213311
V12D05-350_C1	v8741B_F	ENSG00000156265	MAP3K7CL	gene	15	0.0117249	0.108673	9.13162e-06	-295.169	0.094	0.119551	0.119489	0.905733	0.0973847	-314.086	37.8341	629	6.08746e-09	1.30072e-07
V12D05-350_C1	v8741B_F	ENSG00000156273	BACH1	gene	16	0.0132722	0.199246	10.5114	-562.862	0.109	0.223544	0.212815	0.515356	0.0624519	-568.631	11.5371	1914	0.00312434	0.0219389
V12D05-350_C1	v8741B_F	ENSG00000171189	GRIK1	gene	17	0.0539513	0.49187	1.12365	-962.999	0.083	0.581808	0.542994	0.399229	0.0988443	-981.703	37.4081	633	7.53238e-09	1.59929e-07
V12D05-350_C1	v8741B_F	ENSG00000156299	TIAM1	gene	13	0.00592207	0.445274	0.00730286	-899.857	0.098	0.510158	0.451775	0.150846	0.0131253	-900.598	1.48122	6662	0.476823	0.961949
V12D05-350_C1	v8741B_F	ENSG00000142168	SOD1	gene	14	0.0086858	0.217258	7.58878	-592.707	0.103	3.66637	0.226279	0.0254196	0.0384423	-595.684	5.95471	3304	0.0509273	0.207162
V12D05-350_C1	v8741B_F	ENSG00000273271	AP000254.2	gene	1	0.000619378	0.0728783	31.7392	-100.233	0.093	0.0625536	0.0735536	0.397856	0.00842718	-100.108	-0.250778	12550	1	1
V12D05-350_C1	v8741B_F	ENSG00000156304	SCAF4	gene	15	0.002047	0.216214	45.0056	-580.248	0.096	0.205592	0.218498	0.220066	0.00937871	-580.252	0.00922797	10047	0.995397	1
V12D05-350_C1	v8741B_F	ENSG00000142149	HUNK	gene	9	0.00540775	0.11823	9.44335e-05	-323.574	0.092	0.124568	0.123354	0.590341	0.0437389	-328.123	9.09754	2313	0.0105802	0.0614779
V12D05-350_C1	v8741B_F	ENSG00000159055	MIS18A	gene	4	0.0202126	0.0746533	71.54	-209.254	0.201	0.0969508	0.0949429	1.46643	0.213065	-212.678	6.84832	2921	0.0325767	0.149891
V12D05-350_C1	v8741B_F	ENSG00000170262	MRAP	gene	12	0.0110187	0.0517468	41.9856	-22.5904	0.135	0.0568489	0.0626921	1.84647	0.175553	-29.6455	14.1102	1607	0.000862993	0.00721756
V12D05-350_C1	v8741B_F	ENSG00000142207	URB1	gene	7	0.0113206	0.313925	3.24111	-753.034	0.067	0.341568	0.325794	0.3115	0.0348065	-756.427	6.78665	2946	0.0335967	0.153272
V12D05-350_C1	v8741B_F	ENSG00000256073	URB1-AS1	gene	3	0.00228403	0.32686	73.6618	-761.434	0.08	0.347508	0.329463	0.137526	0.0069393	-761.365	-0.138065	11241	1	1
V12D05-350_C1	v8741B_F	ENSG00000166979	EVA1C	gene	13	0.00253831	0.187633	12.5962	-519.238	0.082	0.197057	0.190339	0.25567	0.0133475	-519.408	0.340863	8671	0.843301	1
V12D05-350_C1	v8741B_F	ENSG00000159079	CFAP298	gene	19	0.0316705	0.617029	5.19721	-1055.6	0.099	0.796538	0.649969	0.223419	0.0488215	-1061.01	10.807	2026	0.0045008	0.0298572
V12D05-350_C1	v8741B_F	ENSG00000159082	SYNJ1	gene	17	0.0268909	0.630444	9.65278	-1063.69	0.086	0.975004	0.657941	0.168188	0.0409089	-1066.38	5.38124	3560	0.067839	0.256064
V12D05-350_C1	v8741B_F	ENSG00000238197	PAXBP1-AS1	gene	6	0.00122268	0.137553	47.3744	-380.556	0.078	0.140747	0.138903	0.248438	0.00881048	-380.48	-0.152037	11411	1	1
V12D05-350_C1	v8741B_F	ENSG00000159086	PAXBP1	gene	15	0.00173625	0.247506	62.3878	-638.804	0.101	0.262285	0.249451	0.158867	0.0069661	-638.679	-0.250058	12539	1	1
V12D05-350_C1	v8741B_F	ENSG00000205929	C21orf62	gene	11	0.0192954	0.25861	3.30636	-676.366	0.086	0.30598	0.278088	0.453977	0.0694317	-686.604	20.4759	1128	3.57863e-05	0.00042639
V12D05-350_C1	v8741B_F	ENSG00000205927	OLIG2	gene	5	0.0331457	0.313415	37.6275	-780.962	0.1	0.339204	0.346768	0.536725	0.0956417	-783.94	5.95695	3300	0.0508704	0.207136
V12D05-350_C1	v8741B_F	ENSG00000184221	OLIG1	gene	13	0.0801035	0.807633	3.16107	-1182.72	0.092	1.2952	0.888079	0.218518	0.0902334	-1198.66	31.8771	738	1.19669e-07	2.17934e-06
V12D05-350_C1	v8741B_F	ENSG00000159110	IFNAR2	gene	19	0.00129779	0.185804	51.6957	-512.332	0.073	0.18726	0.187251	0.192379	0.00693627	-512.194	-0.276746	12765	1	1
V12D05-350_C1	v8741B_F	ENSG00000243646	IL10RB	gene	10	0.00413172	0.19138	7.42847	-530.792	0.11	0.194262	0.195708	0.330886	0.0211328	-531.674	1.76332	6310	0.414095	0.881936
V12D05-350_C1	v8741B_F	ENSG00000142166	IFNAR1	gene	13	0.00343012	0.394507	31.5448	-845.098	0.086	0.422552	0.398286	0.138604	0.00861977	-845.025	-0.14517	11336	1	1
V12D05-350_C1	v8741B_F	ENSG00000159128	IFNGR2	gene	14	0.00507128	0.461927	54.6578	-915.691	0.092	0.565853	0.467453	0.12585	0.0108593	-915.642	-0.0979249	10789	1	1
V12D05-350_C1	v8741B_F	ENSG00000142188	TMEM50B	gene	17	0.0215564	0.645327	3.81518	-1070.19	0.064	0.98574	0.667091	0.148945	0.0323241	-1072.47	4.56438	3977	0.10206	0.344905
V12D05-350_C1	v8741B_F	ENSG00000159131	GART	gene	17	0.0189137	0.188899	72.6305	-557.971	0.15	0.214664	0.208024	0.640662	0.091013	-558.588	1.23391	6966	0.539584	1
V12D05-350_C1	v8741B_F	ENSG00000159140	SON	gene	20	0.0951245	0.684833	11.078	-1124.73	0.115	1.58295	0.776258	0.194841	0.121961	-1139.31	29.1699	788	4.63268e-07	7.90143e-06
V12D05-350_C1	v8741B_F	ENSG00000159147	DONSON	gene	18	0.00160143	0.110215	11.3595	-284.969	0.078	0.111503	0.111912	0.358894	0.014322	-285.196	0.453314	8337	0.797194	1
V12D05-350_C1	v8741B_F	ENSG00000205758	CRYZL1	gene	12	0.0063601	0.42047	1.67116	-875.31	0.072	0.495849	0.427067	0.160836	0.0149008	-875.795	0.969407	7304	0.61588	1
V12D05-350_C1	v8741B_F	ENSG00000205726	ITSN1	gene	15	0.00379104	0.55003	81.4291	-990.908	0.085	0.677826	0.554357	0.0908365	0.00684523	-990.838	-0.141834	11291	1	1
V12D05-350_C1	v8741B_F	ENSG00000241837	ATP5PO	gene	7	0.0161297	0.672878	5.8601	-1085.96	0.079	2.18918	0.689538	0.058014	0.0234101	-1087.07	2.21095	5848	0.331053	0.760834
V12D05-350_C1	v8741B_F	ENSG00000243927	MRPS6	gene	6	0.00629711	0.647241	5.56558	-1063.68	0.094	1.13093	0.654109	0.0701676	0.00963542	-1063.81	0.245	8989	0.884706	1
V12D05-350_C1	v8741B_F	ENSG00000198743	SLC5A3	gene	7	0.0183911	0.525019	0.023011	-978.683	0.092	0.717946	0.543341	0.188891	0.0338438	-981.986	6.60625	3014	0.0367681	0.163928
V12D05-350_C1	v8741B_F	ENSG00000205670	SMIM11A	gene	11	0.000367566	0.0473522	58.3299	90.2079	0.1	0.0484271	0.0477628	0.395894	0.00770259	90.3013	-0.186813	11831	1	1
V12D05-350_C1	v8741B_F	ENSG00000159200	RCAN1	gene	18	0.0361378	0.528574	30.3499	-997.367	0.132	0.758257	0.565197	0.250705	0.0639933	-999.378	4.021	4308	0.133922	0.417746
V12D05-350_C1	v8741B_F	ENSG00000159216	RUNX1	gene	18	0.00479203	0.106754	0.726294	-278.723	0.094	0.102332	0.111643	0.676466	0.0429601	-284.134	10.8233	2024	0.00446436	0.0296448
V12D05-350_C1	v8741B_F	ENSG00000185917	SETD4	gene	13	0.00353695	0.228334	26.5814	-606.784	0.099	0.244743	0.232188	0.242999	0.015254	-607.053	0.536849	8116	0.764583	1
V12D05-350_C1	v8741B_F	ENSG00000159228	CBR1	gene	13	0.0239614	0.697542	2.57035	-1104.51	0.071	1.52605	0.72159	0.101435	0.0332104	-1107.11	5.18341	3658	0.0748924	0.275165
V12D05-350_C1	v8741B_F	ENSG00000236830	CBR3-AS1	gene	7	0.0115934	0.0417844	81.9365	43.2639	0.184	0.0535646	0.0534317	2.01015	0.217195	40.8401	4.8476	3823	0.0885843	0.311329
V12D05-350_C1	v8741B_F	ENSG00000159231	CBR3	gene	6	0.000752907	0.117401	54.8134	-309.621	0.078	0.102033	0.118252	0.268924	0.00637228	-309.496	-0.251066	12551	1	1
V12D05-350_C1	v8741B_F	ENSG00000142197	DOP1B	gene	12	0.00250947	0.187782	29.2631	-519.688	0.087	0.17775	0.1905	0.281826	0.0131876	-519.78	0.182907	9236	0.912604	1
V12D05-350_C1	v8741B_F	ENSG00000159256	MORC3	gene	13	0.00383118	0.288646	44.5742	-709.301	0.095	0.313331	0.292923	0.197544	0.0130991	-709.523	0.444167	8368	0.800849	1
V12D05-350_C1	v8741B_F	ENSG00000159267	HLCS	gene	14	0.00289784	0.189896	14.2928	-525.24	0.079	0.18582	0.192993	0.289697	0.0150308	-525.514	0.547985	8093	0.760338	1
V12D05-350_C1	v8741B_F	ENSG00000185808	PIGP	gene	13	0.104003	0.424888	102.115	-969.653	0.15	0.708753	0.529417	0.455017	0.196643	-970.537	1.76794	6305	0.41314	0.880593
V12D05-350_C1	v8741B_F	ENSG00000182670	TTC3	gene	13	0.0520463	0.659	6.93054	-1091.97	0.093	1.94214	0.713025	0.117467	0.0731968	-1101.84	19.7436	1163	5.16096e-05	0.000596417
V12D05-350_C1	v8741B_F	ENSG00000157538	VPS26C	gene	14	0.00220265	0.238582	75.491	-623.578	0.086	0.240521	0.24101	0.195128	0.00914781	-623.497	-0.162785	11541	1	1
V12D05-350_C1	v8741B_F	ENSG00000157540	DYRK1A	gene	21	0.00633464	0.496969	38.8418	-948.67	0.089	0.631015	0.503918	0.126131	0.0125861	-948.768	0.197251	9181	0.906082	1
V12D05-350_C1	v8741B_F	ENSG00000157542	KCNJ6	gene	11	0.00198659	0.193866	37.1198	-532.457	0.093	0.197429	0.196005	0.225758	0.0101433	-532.344	-0.226343	12292	1	1
V12D05-350_C1	v8741B_F	ENSG00000157557	ETS2	gene	13	0.00471562	0.451945	24.2124	-905.755	0.08	0.518777	0.457096	0.13237	0.0103263	-905.762	0.0139222	10023	0.993063	1
V12D05-350_C1	v8741B_F	ENSG00000183527	PSMG1	gene	12	0.00449171	0.379678	23.0336	-829.493	0.084	0.451495	0.384601	0.148441	0.011692	-829.606	0.226634	9066	0.892868	1
V12D05-350_C1	v8741B_F	ENSG00000185658	BRWD1	gene	13	0.0417595	0.684582	21.6052	-1107.81	0.106	1.37328	0.72676	0.148805	0.057493	-1110.25	4.88771	3797	0.0868255	0.307331
V12D05-350_C1	v8741B_F	ENSG00000205581	HMGN1	gene	11	0.0374432	0.668076	2.93151	-1090.9	0.08	1.32704	0.706969	0.145815	0.0530719	-1098.08	14.3629	1570	0.000760568	0.00651085
V12D05-350_C1	v8741B_F	ENSG00000182093	GET1	gene	16	0.0398176	0.681432	5.66948	-1101.33	0.079	2.05786	0.721099	0.0969664	0.0552064	-1106.81	10.9513	2007	0.00418759	0.0280424
V12D05-350_C1	v8741B_F	ENSG00000157578	LCA5L	gene	13	0.0754446	0.000474319	155.603	-111.562	0.213	0.0626333	0.0758909	4.38539	0.993752	-113.903	4.68185	3915	0.0962384	0.330382
V12D05-350_C1	v8741B_F	ENSG00000185437	SH3BGR	gene	13	0.00422329	0.331262	10.7601	-769.573	0.086	0.322019	0.33572	0.201811	0.0125886	-769.661	0.176898	9262	0.91535	1
V12D05-350_C1	v8741B_F	ENSG00000183778	B3GALT5	gene	17	0.00389049	0.129343	4.05012	-360.439	0.061	0.128322	0.133336	0.486072	0.0292005	-362.44	4.00251	4323	0.135165	0.42015
V12D05-350_C1	v8741B_F	ENSG00000184809	B3GALT5-AS1	gene	13	0.00151462	0.114191	19.1869	-300.214	0.084	0.113875	0.115846	0.34176	0.0130902	-300.43	0.431657	8398	0.805874	1
V12D05-350_C1	v8741B_F	ENSG00000183036	PCP4	gene	11	0.257281	0.62159	16.2138	-1139.14	0.101	1.11487	0.881285	0.454966	0.29274	-1195.27	112.259	173	0	0
V12D05-350_C1	v8741B_F	ENSG00000171587	DSCAM	gene	15	0.00161956	0.148034	20.2978	-413.736	0.079	0.152192	0.149773	0.264428	0.0108221	-413.705	-0.061906	10512	1	1
V12D05-350_C1	v8741B_F	ENSG00000157601	MX1	gene	14	0.0558049	0.523704	5.83939	-995.478	0.089	0.7595	0.580119	0.311034	0.0962969	-1010.87	30.7815	754	2.06954e-07	3.68893e-06
V12D05-350_C1	v8741B_F	ENSG00000141956	PRDM15	gene	13	0.000445424	0.0581287	61.7801	-0.175212	0.086	0.0573739	0.0586328	0.367852	0.00760445	-0.123822	-0.102781	10835	1	1
V12D05-350_C1	v8741B_F	ENSG00000157617	C2CD2	gene	17	0.00124267	0.105668	37.3603	-265.479	0.084	0.0972512	0.10702	0.362479	0.0116234	-265.482	0.00748924	10058	0.996262	1
V12D05-350_C1	v8741B_F	ENSG00000173276	ZBTB21	gene	14	0.00120097	0.209451	57.8708	-564.62	0.092	0.219906	0.210855	0.15759	0.0057012	-564.55	-0.139587	11265	1	1
V12D05-350_C1	v8741B_F	ENSG00000160179	ABCG1	gene	18	0.00831277	0.159853	28.5869	-463.855	0.127	0.167875	0.168328	0.543108	0.0494321	-465.212	2.71404	5352	0.257426	0.646451
V12D05-350_C1	v8741B_F	ENSG00000160188	RSPH1	gene	10	0.293367	0.512722	8.05294	-1046.73	0.114	0.942054	0.786867	0.574949	0.363939	-1145.3	197.131	90	0	0
V12D05-350_C1	v8741B_F	ENSG00000160190	SLC37A1	gene	14	0.0229458	0.145649	71.1253	-464.864	0.16	0.169785	0.168745	0.89218	0.1361	-466.303	2.87729	5211	0.23725	0.611904
V12D05-350_C1	v8741B_F	ENSG00000160191	PDE9A	gene	18	0.0029026	0.193002	15.9483	-532.337	0.092	0.191618	0.196131	0.281162	0.0148164	-532.627	0.579989	8014	0.748268	1
V12D05-350_C1	v8741B_F	ENSG00000160194	NDUFV3	gene	18	0.00538619	0.717923	68.2212	-1108.65	0.078	1.27824	0.723928	0.0574155	0.0074466	-1108.53	-0.233951	12381	1	1
V12D05-350_C1	v8741B_F	ENSG00000160199	PKNOX1	gene	15	0.00176733	0.149775	14.674	-419.194	0.067	0.144351	0.151672	0.291233	0.0116623	-419.263	0.138709	9416	0.932996	1
V12D05-350_C1	v8741B_F	ENSG00000160208	RRP1B	gene	13	0.0564305	0.131306	109.678	-512.216	0.174	0.177716	0.187921	1.33669	0.300584	-513.768	3.1042	5007	0.211803	0.568418
V12D05-350_C1	v8741B_F	ENSG00000160209	PDXK	gene	19	0.0282885	0.687327	2.09692e-06	-1098.86	0.093	1.5617	0.718167	0.107698	0.0395303	-1105.01	12.3065	1802	0.00212654	0.0158605
V12D05-350_C1	v8741B_F	ENSG00000160213	CSTB	gene	7	0.0755144	0.600071	33.1656	-1073.34	0.122	1.89966	0.676092	0.144657	0.111776	-1078.38	10.0937	2137	0.00642945	0.0404361
V12D05-350_C1	v8741B_F	ENSG00000160214	RRP1	gene	13	0.00885849	0.164677	15.2824	-476.128	0.105	0.17983	0.173708	0.523381	0.0510472	-479.086	5.915	3327	0.0519486	0.209856
V12D05-350_C1	v8741B_F	ENSG00000160216	AGPAT3	gene	19	0.00421312	0.563125	58.5275	-1001.54	0.082	0.758162	0.567812	0.085613	0.00742612	-1001.41	-0.245526	12490	1	1
V12D05-350_C1	v8741B_F	ENSG00000141959	PFKL	gene	17	0.00713947	0.67463	33.502	-1082.52	0.093	1.08864	0.68237	0.0776156	0.010472	-1082.46	-0.112889	10938	1	1
V12D05-350_C1	v8741B_F	ENSG00000160226	CFAP410	gene	16	0.0118391	0.377976	8.73694	-834.341	0.105	0.453423	0.39029	0.23997	0.0303712	-836.082	3.48294	4691	0.175263	0.502139
V12D05-350_C1	v8741B_F	ENSG00000142185	TRPM2	gene	16	0.00188211	0.0993028	14.525	-240.784	0.091	0.090945	0.101256	0.477028	0.0186007	-241.069	0.568551	8042	0.752559	1
V12D05-350_C1	v8741B_F	ENSG00000160233	LRRC3	gene	8	0.000524141	0.0593526	10.5651	-9.74225	0.085	0.0586092	0.0599173	0.390624	0.00875367	-9.68135	-0.121793	11049	1	1
V12D05-350_C1	v8741B_F	ENSG00000184787	UBE2G2	gene	19	0.00517811	0.418984	31.321	-873.202	0.098	0.480289	0.424468	0.149825	0.0122078	-873.102	-0.198345	11966	1	1
V12D05-350_C1	v8741B_F	ENSG00000184900	SUMO3	gene	15	0.030123	0.683985	5.99776	-1099.32	0.098	1.66765	0.714452	0.104075	0.0421826	-1102.72	6.80995	2939	0.0332076	0.151813
V12D05-350_C1	v8741B_F	ENSG00000183255	PTTG1IP	gene	12	0.0135605	0.712682	5.87678	-1109.61	0.071	1.09065	0.726869	0.106771	0.0186722	-1110.32	1.41425	6741	0.493061	0.983049
V12D05-350_C1	v8741B_F	ENSG00000160255	ITGB2	gene	18	0.00314285	0.261532	14.8162	-665.108	0.085	0.256957	0.26488	0.218173	0.0118744	-665.144	0.0726757	9730	0.964314	1
V12D05-350_C1	v8741B_F	ENSG00000183250	LINC01547	gene	12	0.00038876	0.0564313	36.8992	13.2452	0.091	0.0559064	0.0568586	0.352679	0.00684196	13.426	-0.361608	13208	1	1
V12D05-350_C1	v8741B_F	ENSG00000160256	FAM207A	gene	13	0.00525765	0.226678	2.81596	-605.589	0.079	0.243495	0.232152	0.297787	0.0226686	-606.983	2.78985	5282	0.247852	0.630558
V12D05-350_C1	v8741B_F	ENSG00000276529	AP001505.1	gene	1	0.000610766	0.0509984	7.02155	55.9645	0.085	0.052624	0.0516493	0.469628	0.0118345	55.8026	0.323867	8727	0.850498	1
V12D05-350_C1	v8741B_F	ENSG00000197381	ADARB1	gene	16	0.00151845	0.256503	0.00365332	-653.932	0.12	0.271795	0.258344	0.14337	0.00588496	-654.126	0.389184	8524	0.823171	1
V12D05-350_C1	v8741B_F	ENSG00000186866	POFUT2	gene	16	0.0180043	0.366102	3.38654	-824.247	0.099	0.460453	0.38439	0.291409	0.0468733	-829.364	10.2344	2119	0.00599271	0.0380095
V12D05-350_C1	v8741B_F	ENSG00000223768	LINC00205	gene	2	0.0204368	0.355181	10.2951	-815.201	0.1	0.427966	0.375813	0.334039	0.0544085	-819.412	8.42224	2464	0.0148298	0.0808897
V12D05-350_C1	v8741B_F	ENSG00000182871	COL18A1	gene	16	0.0362271	0.429004	5.8823	-903.236	0.078	0.526118	0.466473	0.361771	0.077869	-914.717	22.9609	1009	1.03302e-05	0.000137599
V12D05-350_C1	v8741B_F	ENSG00000173638	SLC19A1	gene	19	0.00132479	0.125567	0.0114394	-340.658	0.115	0.119867	0.127048	0.30365	0.0104403	-341.137	0.95697	7325	0.619722	1
V12D05-350_C1	v8741B_F	ENSG00000183570	PCBP3	gene	16	0.00166106	0.178507	34.7049	-495.649	0.091	0.179626	0.180327	0.226894	0.00921948	-495.578	-0.142932	11305	1	1
V12D05-350_C1	v8741B_F	ENSG00000142156	COL6A1	gene	14	0.0257726	0.539512	4.32441	-995.215	0.101	0.731852	0.566096	0.219359	0.0455923	-1000.08	9.72642	2193	0.00772566	0.0473474
V12D05-350_C1	v8741B_F	ENSG00000142173	COL6A2	gene	15	0.0145859	0.14958	18.0172	-447.612	0.113	0.1382	0.164309	0.873896	0.0888489	-454.554	13.8853	1630	0.000965694	0.00796254
V12D05-350_C1	v8741B_F	ENSG00000160284	SPATC1L	gene	15	0.00213797	0.259097	48.5738	-659.517	0.067	0.263188	0.261487	0.175685	0.0081841	-659.459	-0.116929	10986	1	1
V12D05-350_C1	v8741B_F	ENSG00000160285	LSS	gene	15	0.00391889	0.478521	17.6178	-929.98	0.085	0.556367	0.482783	0.112517	0.00812307	-929.873	-0.215452	12163	1	1
V12D05-350_C1	v8741B_F	ENSG00000160294	MCM3AP	gene	11	0.00752505	0.366766	10.7646	-817.433	0.088	0.411531	0.374783	0.210791	0.0201048	-818.203	1.54029	6572	0.462946	0.94668
V12D05-350_C1	v8741B_F	ENSG00000182362	YBEY	gene	14	0.00422331	0.293232	45.3279	-716.738	0.086	0.311579	0.297911	0.208573	0.0141981	-716.969	0.463227	8304	0.793253	1
V12D05-350_C1	v8741B_F	ENSG00000160298	C21orf58	gene	17	0.0141566	0.0826906	19.7136	-206.596	0.15	0.0953774	0.096648	1.24748	0.146174	-220.528	27.8641	835	8.8999e-07	1.43251e-05
V12D05-350_C1	v8741B_F	ENSG00000160299	PCNT	gene	17	0.00636228	0.362503	16.8412	-811.326	0.079	0.417068	0.369335	0.191249	0.0172482	-811.745	0.837085	7525	0.658005	1
V12D05-350_C1	v8741B_F	ENSG00000160305	DIP2A	gene	18	0.00787942	0.299721	9.19853	-730.38	0.086	0.328031	0.307919	0.270602	0.0256158	-731.542	2.32368	5741	0.31291	0.732383
V12D05-350_C1	v8741B_F	ENSG00000160307	S100B	gene	10	0.206406	0.223427	14.3888	-748.674	0.13	3.64913	0.41957	0.1245	0.4802	-867.984	238.62	70	0	0
V12D05-350_C1	v8741B_F	ENSG00000160310	PRMT2	gene	18	0.00771484	0.751024	60.0344	-1129.73	0.09	1.47688	0.759565	0.0594728	0.010168	-1129.72	-0.00995469	10184	1	1
V12D05-350_C1	v8741B_F	ENSG00000177663	IL17RA	gene	13	0.00115288	0.130679	30.5246	-357.893	0.081	0.114327	0.131952	0.296991	0.00874503	-357.839	-0.107339	10885	1	1
V12D05-350_C1	v8741B_F	ENSG00000069998	HDHD5	gene	12	0.00259336	0.241667	31.4185	-629.842	0.073	0.234803	0.244511	0.216884	0.0106172	-629.858	0.0317796	9926	0.984236	1
V12D05-350_C1	v8741B_F	ENSG00000185837	HDHD5-AS1	gene	3	0.000560588	0.0618738	53.0989	-28.3126	0.086	0.0577496	0.0624872	0.409989	0.00897884	-28.2015	-0.222283	12249	1	1
V12D05-350_C1	v8741B_F	ENSG00000093072	ADA2	gene	18	0.00226815	0.395787	68.5153	-845.267	0.078	0.443135	0.398452	0.107473	0.00569808	-845.21	-0.11509	10964	1	1
V12D05-350_C1	v8741B_F	ENSG00000099954	CECR2	gene	18	0.0629954	0.0473331	134.277	-277.163	0.189	0.104744	0.110451	2.39622	0.57098	-279.399	4.47182	4036	0.106895	0.355963
V12D05-350_C1	v8741B_F	ENSG00000182902	SLC25A18	gene	14	0.083952	0.468806	33.9896	-981.348	0.125	0.627671	0.552344	0.461619	0.151878	-989.233	15.7696	1440	0.000376418	0.00351323
V12D05-350_C1	v8741B_F	ENSG00000131100	ATP6V1E1	gene	13	0.062273	0.590289	16.0023	-1054.42	0.106	2.19577	0.650639	0.113648	0.0954284	-1061.46	14.0875	1611	0.000872866	0.00728201
V12D05-350_C1	v8741B_F	ENSG00000099968	BCL2L13	gene	18	0.00209848	0.427151	85.0614	-878.541	0.095	0.503515	0.429627	0.0909788	0.00488873	-878.43	-0.220915	12231	1	1
V12D05-350_C1	v8741B_F	ENSG00000015475	BID	gene	18	0.00359421	0.208938	7.63458	-567.935	0.097	0.199064	0.212803	0.301168	0.0169114	-568.606	1.34067	6833	0.511536	1
V12D05-350_C1	v8741B_F	ENSG00000243156	MICAL3	gene	9	0.00992767	0.477839	0.00157315	-933.364	0.108	0.577824	0.488265	0.172436	0.0203533	-934.852	2.97542	5130	0.225889	0.591802
V12D05-350_C1	v8741B_F	ENSG00000215193	PEX26	gene	12	0.00265221	0.285605	37.2327	-702.907	0.087	0.303593	0.288586	0.169634	0.00920086	-702.945	0.0752225	9709	0.963087	1
V12D05-350_C1	v8741B_F	ENSG00000183785	TUBA8	gene	15	0.000914339	0.0802474	12.9809	-143.818	0.084	0.0784765	0.0812265	0.385313	0.0112656	-143.867	0.0972872	9586	0.952521	1
V12D05-350_C1	v8741B_F	ENSG00000184979	USP18	gene	10	0.00108903	0.108018	23.4979	-274.417	0.086	0.101878	0.1092	0.323919	0.00998125	-274.375	-0.0840805	10672	1	1
V12D05-350_C1	v8741B_F	ENSG00000278558	TMEM191B	gene	5	0.00639417	0.145805	22.7655	-419.88	0.126	0.15613	0.152357	0.512159	0.0420117	-421.248	2.73707	5327	0.25448	0.642039
V12D05-350_C1	v8741B_F	ENSG00000183628	DGCR6	gene	13	0.00175815	0.288182	59.1385	-705.505	0.078	0.300286	0.290195	0.139635	0.00606384	-705.397	-0.216245	12174	1	1
V12D05-350_C1	v8741B_F	ENSG00000273032	DGCR9	gene	2	0.162945	0.0991057	156.714	-659.752	0.216	0.264311	0.262353	1.52723	0.621807	-660.917	2.33017	5730	0.311897	0.731569
V12D05-350_C1	v8741B_F	ENSG00000070413	DGCR2	gene	20	0.0450259	0.559822	16.2094	-1024.12	0.158	0.863129	0.604616	0.245842	0.0744416	-1029.11	9.98823	2154	0.00677771	0.0422899
V12D05-350_C1	v8741B_F	ENSG00000100056	ESS2	gene	12	0.00255684	0.210948	0.302705	-570.005	0.093	0.216532	0.213707	0.233523	0.0119756	-570.474	0.936915	7370	0.625967	1
V12D05-350_C1	v8741B_F	ENSG00000100075	SLC25A1	gene	10	0.248129	0.471345	102.043	-1103.5	0.176	1.08071	0.720385	0.460923	0.344876	-1106.37	5.73264	3399	0.0569079	0.22502
V12D05-350_C1	v8741B_F	ENSG00000070371	CLTCL1	gene	16	0.00135264	0.101872	0.32752	-249.408	0.073	0.0984745	0.103319	0.37348	0.0131038	-249.961	1.10718	7146	0.574881	1
V12D05-350_C1	v8741B_F	ENSG00000100084	HIRA	gene	14	0.00325842	0.20391	16.6972	-556.97	0.083	0.213792	0.207392	0.267	0.0157283	-557.247	0.554813	8081	0.757746	1
V12D05-350_C1	v8741B_F	ENSG00000242259	C22orf39	gene	8	0.0197713	0.426821	3.61424e-05	-889.82	0.079	0.55591	0.446737	0.252938	0.0442715	-895.653	11.665	1892	0.00293073	0.0208187
V12D05-350_C1	v8741B_F	ENSG00000185608	MRPL40	gene	8	0.016675	0.641696	4.53077	-1065.56	0.065	0.95718	0.659263	0.134909	0.0253277	-1067.27	3.40976	4752	0.181794	0.514096
V12D05-350_C1	v8741B_F	ENSG00000070010	UFD1	gene	19	0.00687807	0.459893	18.8616	-915.263	0.067	0.53787	0.467306	0.15419	0.0147354	-915.504	0.481338	8255	0.786102	1
V12D05-350_C1	v8741B_F	ENSG00000184113	CLDN5	gene	9	0.0273277	0.465095	12.5157	-934.998	0.127	0.508466	0.492889	0.325117	0.0554965	-939.009	8.02186	2563	0.0181165	0.0950003
V12D05-350_C1	v8741B_F	ENSG00000184702	SEPTIN5	gene	20	0.00415314	0.170516	9.81413	-481.012	0.079	0.157096	0.17484	0.410226	0.0237772	-481.951	1.87863	6188	0.390895	0.849004
V12D05-350_C1	v8741B_F	ENSG00000203618	GP1BB	gene	5	0.0164447	0.439833	1.60052e-07	-901.15	0.102	0.549481	0.45679	0.233378	0.036041	-905.466	8.63159	2416	0.013356	0.074298
V12D05-350_C1	v8741B_F	ENSG00000215012	RTL10	gene	9	0.00160066	0.152542	26.0025	-426.808	0.08	0.150746	0.154293	0.265402	0.0103843	-426.818	0.0198317	9985	0.990133	1
V12D05-350_C1	v8741B_F	ENSG00000184470	TXNRD2	gene	21	0.00142607	0.1977	17.8051	-539.749	0.078	0.223573	0.199191	0.168909	0.00716166	-539.454	-0.588443	13427	1	1
V12D05-350_C1	v8741B_F	ENSG00000093010	COMT	gene	13	0.019278	0.684771	2.23499	-1094.56	0.092	1.40066	0.704718	0.0991287	0.0273815	-1096.67	4.22782	4196	0.120765	0.386817
V12D05-350_C1	v8741B_F	ENSG00000099889	ARVCF	gene	14	0.00639797	0.445145	27.7098	-900.736	0.078	0.530724	0.45205	0.150714	0.0141691	-900.866	0.259799	8927	0.878184	1
V12D05-350_C1	v8741B_F	ENSG00000183597	TANGO2	gene	16	0.00545635	0.211	5.53598	-575.126	0.052	0.234126	0.21666	0.315501	0.0252076	-576.527	2.8022	5273	0.246326	0.627792
V12D05-350_C1	v8741B_F	ENSG00000128191	DGCR8	gene	16	0.0326151	0.171359	66.7414	-547.917	0.175	0.202773	0.203978	0.890635	0.159898	-549.927	4.01965	4311	0.134012	0.417797
V12D05-350_C1	v8741B_F	ENSG00000099899	TRMT2A	gene	15	0.00159201	0.236089	92.9749	-617.861	0.088	0.236343	0.237908	0.168822	0.00669811	-617.783	-0.155909	11465	1	1
V12D05-350_C1	v8741B_F	ENSG00000099901	RANBP1	gene	17	0.00557416	0.746069	80.1882	-1125.6	0.091	1.0991	0.752336	0.0679288	0.00741597	-1125.51	-0.18078	11764	1	1
V12D05-350_C1	v8741B_F	ENSG00000099904	ZDHHC8	gene	15	0.0148619	0.319302	12.7101	-765.401	0.076	0.371518	0.334192	0.328139	0.044475	-767.65	4.49763	4024	0.105524	0.352404
V12D05-350_C1	v8741B_F	ENSG00000040608	RTN4R	gene	14	0.00812187	0.132815	19.4404	-384.368	0.101	0.128791	0.14087	0.699748	0.0576279	-386.678	4.62016	3942	0.0992535	0.338399
V12D05-350_C1	v8741B_F	ENSG00000128185	DGCR6L	gene	10	0.00387806	0.51251	60.0005	-960.04	0.079	0.715554	0.516799	0.0870291	0.00750998	-959.899	-0.281428	12789	1	1
V12D05-350_C1	v8741B_F	ENSG00000185252	ZNF74	gene	19	0.00129614	0.13397	50.5249	-369.257	0.079	0.133746	0.135396	0.269182	0.00958218	-369.2	-0.114443	10955	1	1
V12D05-350_C1	v8741B_F	ENSG00000244486	SCARF2	gene	8	0.000842417	0.0964488	1.68176	-223.692	0.098	0.0979425	0.0973794	0.296342	0.00865872	-223.853	0.321295	8736	0.851592	1
V12D05-350_C1	v8741B_F	ENSG00000099910	KLHL22	gene	17	0.00369568	0.339	30.7767	-779.165	0.092	0.366352	0.343047	0.165939	0.0107841	-779.182	0.0354023	9912	0.982455	1
V12D05-350_C1	v8741B_F	ENSG00000099917	MED15	gene	17	0.031896	0.419376	22.7699	-896.907	0.113	0.527919	0.451552	0.3383	0.0706802	-900.38	6.94639	2885	0.0310177	0.144498
V12D05-350_C1	v8741B_F	ENSG00000241973	PI4KA	gene	11	0.171207	0.499787	53.4215	-1065.51	0.148	1.42208	0.669238	0.290963	0.255155	-1073.89	16.7565	1364	0.000229813	0.00226443
V12D05-350_C1	v8741B_F	ENSG00000099940	SNAP29	gene	12	0.00328157	0.310923	50.0193	-740.928	0.091	0.33482	0.314587	0.171092	0.0104441	-740.989	0.122633	9479	0.940525	1
V12D05-350_C1	v8741B_F	ENSG00000099942	CRKL	gene	13	0.0102135	0.503016	0.151166	-955.889	0.083	0.726774	0.51388	0.139056	0.0199005	-957.401	3.02385	5077	0.220486	0.583677
V12D05-350_C1	v8741B_F	ENSG00000237476	LINC01637	gene	1	0.000460949	0.0578963	40.3245	1.47554	0.079	0.0574698	0.0584102	0.373583	0.00789874	1.5532	-0.155305	11456	1	1
V12D05-350_C1	v8741B_F	ENSG00000183773	AIFM3	gene	15	0.0397561	0.39218	17.7459	-873.683	0.149	0.442212	0.431184	0.45089	0.0920415	-880.025	12.684	1749	0.00176082	0.0135308
V12D05-350_C1	v8741B_F	ENSG00000099949	LZTR1	gene	21	0.0105014	0.284332	0.00833071	-708.661	0.08	0.299566	0.29488	0.342082	0.035618	-712.46	7.59738	2697	0.0224001	0.111627
V12D05-350_C1	v8741B_F	ENSG00000184436	THAP7	gene	12	0.006083	0.379841	0.00139661	-830.667	0.078	0.441069	0.386156	0.176828	0.0157621	-831.386	1.43782	6718	0.487284	0.974858
V12D05-350_C1	v8741B_F	ENSG00000230513	THAP7-AS1	gene	2	0.000556482	0.0696989	24.0894	-80.324	0.085	0.0676506	0.0703026	0.348702	0.00792085	-80.1721	-0.303989	12915	1	1
V12D05-350_C1	v8741B_F	ENSG00000099957	P2RX6	gene	16	0.00454729	0.192737	0.00143176	-533.78	0.099	0.196944	0.19748	0.3424	0.0230494	-535.65	3.74018	4506	0.15411	0.459662
V12D05-350_C1	v8741B_F	ENSG00000099960	SLC7A4	gene	13	0.0016434	0.197704	4.37206	-540.109	0.085	0.194611	0.199489	0.208307	0.00824391	-540.114	0.00932513	10046	0.995348	1
V12D05-350_C1	v8741B_F	ENSG00000169635	HIC2	gene	10	0.000926289	0.0730543	30.6476	-103.07	0.091	0.0718999	0.0740783	0.423297	0.0125207	-103.242	0.343953	8661	0.841999	1
V12D05-350_C1	v8741B_F	ENSG00000206140	TMEM191C	gene	11	0.00223981	0.18541	31.7968	-513.555	0.088	0.191828	0.187856	0.246714	0.0119361	-513.616	0.121896	9482	0.940872	1
V12D05-350_C1	v8741B_F	ENSG00000185651	UBE2L3	gene	14	0.00466615	0.722653	1.4139	-1110.94	0.091	1.46619	0.72789	0.0465896	0.00641554	-1110.94	-0.0098244	10181	1	1
V12D05-350_C1	v8741B_F	ENSG00000161179	YDJC	gene	13	0.00130081	0.206791	0.456716	-559.077	0.099	0.232314	0.20829	0.15525	0.00625113	-559.153	0.151239	9363	0.927169	1
V12D05-350_C1	v8741B_F	ENSG00000128228	SDF2L1	gene	5	0.00429169	0.354534	31.8715	-799.436	0.078	0.425788	0.359257	0.153858	0.0119604	-799.545	0.216586	9111	0.897365	1
V12D05-350_C1	v8741B_F	ENSG00000100023	PPIL2	gene	19	0.0194324	0.253863	20.1944	-675.183	0.086	0.302009	0.273388	0.461576	0.0711042	-679.087	7.80947	2625	0.0201463	0.103149
V12D05-350_C1	v8741B_F	ENSG00000100027	YPEL1	gene	16	0.00126605	0.215416	32.984	-577.054	0.086	0.219321	0.216844	0.162235	0.0058429	-576.901	-0.306369	12936	1	1
V12D05-350_C1	v8741B_F	ENSG00000100030	MAPK1	gene	14	0.0309725	0.669926	8.35286	-1091.31	0.086	1.83226	0.701841	0.0960508	0.0441897	-1094.87	7.1139	2839	0.0285257	0.135042
V12D05-350_C1	v8741B_F	ENSG00000100034	PPM1F	gene	14	0.00381245	0.348528	24.4958	-791.377	0.087	0.397977	0.352626	0.155147	0.0108203	-791.328	-0.0986379	10798	1	1
V12D05-350_C1	v8741B_F	ENSG00000224086	AC245452.1	gene	6	0.00136478	0.0603672	0.0294757	-21.5535	0.099	0.0585083	0.0617658	0.631414	0.0221082	-23.0809	3.05482	5052	0.217098	0.577552
V12D05-350_C1	v8741B_F	ENSG00000100038	TOP3B	gene	19	0.00188624	0.116889	23.4615	-311.733	0.084	0.114444	0.118939	0.379494	0.0158807	-312.049	0.633378	7895	0.728557	1
V12D05-350_C1	v8741B_F	ENSG00000274422	AC245060.5	gene	1	0.000536509	0.0536129	22.5078	34.5436	0.078	0.0511929	0.0541907	0.452459	0.00990794	34.6198	-0.152409	11417	1	1
V12D05-350_C1	v8741B_F	ENSG00000275004	ZNF280B	gene	4	0.00255407	0.228849	42.9498	-606.021	0.096	0.234276	0.231611	0.215719	0.0110373	-605.955	-0.131685	11166	1	1
V12D05-350_C1	v8741B_F	ENSG00000100218	RSPH14	gene	12	0.00340555	0.134289	0.00145006	-374.926	0.098	0.136973	0.137684	0.426049	0.0247326	-376.593	3.33291	4816	0.188916	0.527206
V12D05-350_C1	v8741B_F	ENSG00000128266	GNAZ	gene	9	0.0474639	0.518824	51.1654	-999.336	0.127	0.792593	0.566846	0.274873	0.0838159	-1000.66	2.65164	5415	0.265586	0.659146
V12D05-350_C1	v8741B_F	ENSG00000100228	RAB36	gene	12	0.00369803	0.269908	16.8752	-679.716	0.078	0.291878	0.273849	0.208345	0.0135159	-679.831	0.228583	9053	0.891998	1
V12D05-350_C1	v8741B_F	ENSG00000186716	BCR	gene	21	0.00923043	0.515282	8.28503	-966.304	0.058	0.684007	0.524822	0.140459	0.0175981	-966.692	0.775523	7629	0.678574	1
V12D05-350_C1	v8741B_F	ENSG00000250479	CHCHD10	gene	8	0.0259011	0.478758	29.5019	-948.447	0.136	2.64157	0.504935	0.0609252	0.051324	-949.657	2.41902	5629	0.298343	0.712335
V12D05-350_C1	v8741B_F	ENSG00000099956	SMARCB1	gene	19	0.00263637	0.502203	90.7402	-950.073	0.092	0.634726	0.505317	0.0808941	0.00522219	-949.99	-0.165197	11575	1	1
V12D05-350_C1	v8741B_F	ENSG00000099958	DERL3	gene	14	0.000627452	0.0597955	40.1097	-13.848	0.079	0.0541829	0.0604787	0.462305	0.0103843	-13.7936	-0.108793	10899	1	1
V12D05-350_C1	v8741B_F	ENSG00000133460	SLC2A11	gene	19	0.00688356	0.384642	0.00128302	-836.805	0.085	0.438988	0.391811	0.188996	0.0175814	-837.798	1.98527	6065	0.370598	0.821238
V12D05-350_C1	v8741B_F	ENSG00000240972	MIF	gene	2	0.0622829	0.171791	30.3463	-584.417	0.128	4.09804	0.230976	0.0608988	0.266083	-604.743	40.6511	586	1.48839e-09	3.41365e-08
V12D05-350_C1	v8741B_F	ENSG00000133433	GSTT2B	gene	10	0.0119074	0.338606	11.6183	-787.419	0.085	0.395276	0.350854	0.276063	0.0339714	-789.106	3.37547	4778	0.184938	0.520046
V12D05-350_C1	v8741B_F	ENSG00000099977	DDT	gene	14	0.0245083	0.707455	6.36081	-1111.53	0.109	1.36934	0.732213	0.114326	0.033483	-1113.55	4.04903	4292	0.132058	0.413527
V12D05-350_C1	v8741B_F	ENSG00000099991	CABIN1	gene	18	0.0337623	0.442597	5.87768	-915.25	0.095	0.570432	0.477258	0.322116	0.0708756	-924.796	19.0934	1209	7.14358e-05	0.000794126
V12D05-350_C1	v8741B_F	ENSG00000099994	SUSD2	gene	11	0.00506202	0.205146	4.88626	-562.266	0.078	0.206357	0.210411	0.344781	0.024081	-563.62	2.70635	5359	0.258419	0.648096
V12D05-350_C1	v8741B_F	ENSG00000099998	GGT5	gene	17	0.0125053	0.288393	0.640272	-716.616	0.088	0.277798	0.301177	0.402548	0.0415598	-721.778	10.3237	2103	0.00573121	0.0366274
V12D05-350_C1	v8741B_F	ENSG00000100014	SPECC1L	gene	20	0.00676585	0.459965	25.5599	-915.303	0.088	0.537727	0.467342	0.152968	0.0144963	-915.537	0.468784	8292	0.791052	1
V12D05-350_C1	v8741B_F	ENSG00000138867	GUCD1	gene	16	0.00162091	0.181199	53.338	-502.117	0.091	0.183283	0.183008	0.219663	0.00886616	-502.085	-0.0639981	10524	1	1
V12D05-350_C1	v8741B_F	ENSG00000100028	SNRPD3	gene	12	0.014958	0.558053	14.0071	-1005	0.105	0.868467	0.573746	0.140826	0.0261043	-1006	1.9949	6053	0.368819	0.818922
V12D05-350_C1	v8741B_F	ENSG00000178026	LRRC75B	gene	13	0.00542739	0.273656	6.54188	-687.826	0.076	0.289491	0.279318	0.254483	0.0194472	-688.551	1.44888	6709	0.484597	0.970557
V12D05-350_C1	v8741B_F	ENSG00000167037	SGSM1	gene	18	0.106359	0.484132	71.8616	-1016.62	0.141	0.754392	0.591248	0.432306	0.18012	-1019.25	5.25627	3627	0.072213	0.267588
V12D05-350_C1	v8741B_F	ENSG00000197077	KIAA1671	gene	13	0.0104549	0.421852	0.0708516	-879.576	0.089	0.509186	0.433067	0.200809	0.024184	-881.947	4.74207	3889	0.0933841	0.322726
V12D05-350_C1	v8741B_F	ENSG00000100077	GRK3	gene	15	0.00569973	0.359862	0.0002724	-806.781	0.087	0.38431	0.365868	0.196447	0.0155917	-807.585	1.60829	6491	0.447469	0.926512
V12D05-350_C1	v8741B_F	ENSG00000100095	SEZ6L	gene	19	0.103386	0.789838	6.02869	-1181.11	0.074	1.72244	0.89552	0.186675	0.115745	-1202.34	42.4528	554	6.04627e-10	1.46682e-08
V12D05-350_C1	v8741B_F	ENSG00000128203	ASPHD2	gene	7	0.002867	0.229569	20.1205	-607.868	0.072	0.233493	0.232675	0.229319	0.0123346	-607.975	0.214433	9118	0.898331	1
V12D05-350_C1	v8741B_F	ENSG00000100099	HPS4	gene	20	0.0281862	0.317553	37.6538	-780.743	0.162	0.378106	0.346034	0.444022	0.0815245	-783.006	4.52629	4005	0.104023	0.349029
V12D05-350_C1	v8741B_F	ENSG00000100104	SRRD	gene	13	0.0028437	0.294805	33.9405	-717.037	0.082	0.295429	0.29792	0.180505	0.0095539	-716.983	-0.107199	10883	1	1
V12D05-350_C1	v8741B_F	ENSG00000100109	TFIP11	gene	17	0.00250017	0.224018	6.21545	-596.354	0.09	0.231286	0.226697	0.21619	0.0110374	-596.498	0.288724	8825	0.865574	1
V12D05-350_C1	v8741B_F	ENSG00000261188	Z95115.1	gene	1	0.00401805	0.212666	0.000243095	-575.783	0.112	0.233231	0.216807	0.271782	0.0185434	-576.826	2.08729	5961	0.352168	0.794017
V12D05-350_C1	v8741B_F	ENSG00000128294	TPST2	gene	16	0.00166585	0.222765	50.3925	-592.555	0.082	0.231766	0.224654	0.176104	0.00742257	-592.506	-0.0981884	10796	1	1
V12D05-350_C1	v8741B_F	ENSG00000225783	MIAT	gene	8	0.0865056	0.486952	12.6782	-983.784	0.112	0.706258	0.57335	0.416446	0.150849	-1005.69	43.8201	530	3.05194e-10	7.73925e-09
V12D05-350_C1	v8741B_F	ENSG00000169184	MN1	gene	6	0.00221356	0.162179	23.0324	-455.123	0.099	0.150779	0.164538	0.312037	0.0134651	-455.168	0.0889535	9630	0.956498	1
V12D05-350_C1	v8741B_F	ENSG00000180957	PITPNB	gene	18	0.00293454	0.6218	66.3316	-1044.04	0.099	0.834997	0.62542	0.0648761	0.00469725	-1044.03	-0.0285198	10289	1	1
V12D05-350_C1	v8741B_F	ENSG00000235954	TTC28-AS1	gene	7	0.00145943	0.244473	9.07635	-632.841	0.078	0.252362	0.246069	0.151379	0.00593426	-632.658	-0.365645	13217	1	1
V12D05-350_C1	v8741B_F	ENSG00000100154	TTC28	gene	14	0.00186617	0.172118	16.2806	-480.139	0.059	0.153947	0.174266	0.28061	0.0107261	-480.499	0.719824	7723	0.697738	1
V12D05-350_C1	v8741B_F	ENSG00000100209	HSCB	gene	10	0.0020583	0.257953	0.29196	-657.214	0.088	0.27221	0.260234	0.166667	0.00791621	-657.34	0.251556	8958	0.881811	1
V12D05-350_C1	v8741B_F	ENSG00000159873	CCDC117	gene	10	0.0047039	0.221486	15.1418	-595.444	0.09	0.232297	0.226538	0.295247	0.0207962	-596.189	1.48962	6637	0.474824	0.961389
V12D05-350_C1	v8741B_F	ENSG00000100219	XBP1	gene	16	0.0310088	0.372567	7.49227	-841.728	0.113	0.469297	0.403295	0.375228	0.0768353	-850.537	17.6177	1297	0.000149408	0.00154823
V12D05-350_C1	v8741B_F	ENSG00000183579	ZNRF3	gene	16	0.00426715	0.228856	8.22117	-608.644	0.079	0.219394	0.233337	0.297745	0.0183043	-609.228	1.16745	7043	0.557817	1
V12D05-350_C1	v8741B_F	ENSG00000183762	KREMEN1	gene	12	0.00314973	0.0727443	23.1858	-113.07	0.119	0.0685341	0.0760043	0.818899	0.0415017	-114.562	2.9843	5117	0.224889	0.5906
V12D05-350_C1	v8741B_F	ENSG00000186998	EMID1	gene	16	0.00132927	0.127877	33.4713	-349.014	0.091	0.121763	0.129319	0.299427	0.0102879	-348.951	-0.124989	11084	1	1
V12D05-350_C1	v8741B_F	ENSG00000100263	RHBDD3	gene	14	0.0114381	0.286562	15.3203	-715.819	0.116	0.314579	0.298449	0.339975	0.0383828	-717.766	3.89407	4395	0.142696	0.436368
V12D05-350_C1	v8741B_F	ENSG00000182944	EWSR1	gene	17	0.0367383	0.690246	1.36691	-1103.93	0.076	1.26094	0.728329	0.152008	0.0505352	-1111.21	14.5609	1545	0.000688877	0.00599256
V12D05-350_C1	v8741B_F	ENSG00000185340	GAS2L1	gene	15	0.0065814	0.423245	15.9246	-878.835	0.084	0.478553	0.430277	0.169523	0.0153118	-879.096	0.523706	8148	0.769624	1
V12D05-350_C1	v8741B_F	ENSG00000100276	RASL10A	gene	10	0.0482384	0.420171	13.1677	-905.406	0.14	0.523982	0.468038	0.41916	0.102983	-916.194	21.5758	1072	2.06481e-05	0.000258688
V12D05-350_C1	v8741B_F	ENSG00000100280	AP1B1	gene	16	0.00476681	0.54068	31.8407	-984.149	0.086	0.795799	0.545955	0.0867582	0.00873929	-984.102	-0.0952772	10763	1	1
V12D05-350_C1	v8741B_F	ENSG00000225465	RFPL1S	gene	9	0.0481878	0.351886	79.6379	-846.629	0.217	0.432368	0.400548	0.507709	0.120447	-847.523	1.78845	6283	0.408924	0.874733
V12D05-350_C1	v8741B_F	ENSG00000100285	NEFH	gene	10	0.0718281	0.66113	2.4027	-1095	0.093	1.13315	0.730213	0.236515	0.0979975	-1112.34	34.6875	678	2.93562e-08	5.81928e-07
V12D05-350_C1	v8741B_F	ENSG00000100296	THOC5	gene	13	0.139156	0.016744	153.969	-429.297	0.128	0.150734	0.155883	2.4748	0.892598	-431.339	4.08381	4273	0.129781	0.408204
V12D05-350_C1	v8741B_F	ENSG00000184117	NIPSNAP1	gene	12	0.00690183	0.563923	16.0011	-1004.06	0.089	0.854178	0.571236	0.0972598	0.012091	-1004.06	0.0123288	10037	0.993855	1
V12D05-350_C1	v8741B_F	ENSG00000186575	NF2	gene	18	0.00243307	0.308429	47.8927	-736.221	0.078	0.317388	0.311134	0.155413	0.00782686	-736.122	-0.196391	11940	1	1
V12D05-350_C1	v8741B_F	ENSG00000100319	ZMAT5	gene	13	0.00325547	0.234388	19.9524	-617.603	0.072	0.22925	0.237874	0.248885	0.0136989	-617.721	0.235713	9026	0.888824	1
V12D05-350_C1	v8741B_F	ENSG00000184076	UQCR10	gene	13	0.0107341	0.45279	0.827731	-910.61	0.098	2.82585	0.464566	0.0366635	0.0231576	-912.91	4.59953	3950	0.100282	0.341162
V12D05-350_C1	v8741B_F	ENSG00000100325	ASCC2	gene	15	0.00143976	0.195075	44.0296	-533.974	0.08	0.198372	0.19668	0.191277	0.00732645	-533.86	-0.226366	12293	1	1
V12D05-350_C1	v8741B_F	ENSG00000100330	MTMR3	gene	15	0.00360459	0.392515	37.3141	-843.086	0.078	0.435267	0.396473	0.137934	0.00909976	-843.014	-0.14509	11334	1	1
V12D05-350_C1	v8741B_F	ENSG00000239282	CASTOR1	gene	7	0.00260957	0.167169	8.26215	-469.01	0.131	0.158973	0.169924	0.321337	0.0153704	-469.374	0.728498	7706	0.694718	1
V12D05-350_C1	v8741B_F	ENSG00000099992	TBC1D10A	gene	15	0.176116	0.0602156	149.595	-613.21	0.166	0.251749	0.236534	1.66698	0.745207	-615.23	4.03973	4294	0.132673	0.41526
V12D05-350_C1	v8741B_F	ENSG00000099995	SF3A1	gene	19	0.0102266	0.544315	19.4438	-991.133	0.088	0.725871	0.555316	0.139317	0.0184415	-991.599	0.931801	7380	0.62757	1
V12D05-350_C1	v8741B_F	ENSG00000187860	CCDC157	gene	10	0.00210872	0.222954	20.1213	-593.717	0.071	0.219631	0.225186	0.209082	0.00936946	-593.548	-0.338381	13112	1	1
V12D05-350_C1	v8741B_F	ENSG00000099999	RNF215	gene	15	0.00173856	0.186296	0.115888	-514.193	0.093	0.194238	0.188279	0.214665	0.00924598	-514.607	0.829285	7542	0.660576	1
V12D05-350_C1	v8741B_F	ENSG00000100003	SEC14L2	gene	18	0.00506734	0.375375	0.109828	-824.625	0.078	0.380938	0.380788	0.186868	0.0133196	-825.213	1.176	7030	0.555437	1
V12D05-350_C1	v8741B_F	ENSG00000242114	MTFP1	gene	6	0.000606808	0.10289	41.8229	-251.208	0.091	0.0991481	0.103593	0.248451	0.00586308	-251.13	-0.15516	11454	1	1
V12D05-350_C1	v8741B_F	ENSG00000214491	SEC14L6	gene	8	0.0015679	0.0673192	0.000550092	-69.8136	0.101	0.0594507	0.0689027	0.666044	0.0227605	-71.3022	2.97722	5127	0.225687	0.591618
V12D05-350_C1	v8741B_F	ENSG00000128242	GAL3ST1	gene	13	0.00787185	0.168902	0.000328528	-481.05	0.091	0.14847	0.176688	0.597585	0.0445306	-486.588	11.0761	1975	0.00393419	0.0267689
V12D05-350_C1	v8741B_F	ENSG00000100029	PES1	gene	18	0.00891955	0.281509	7.1419	-704.326	0.09	0.31884	0.290792	0.29621	0.0307117	-706.304	3.95669	4356	0.138298	0.426704
V12D05-350_C1	v8741B_F	ENSG00000185339	TCN2	gene	9	0.000986043	0.123236	49.7385	-331.701	0.086	0.122766	0.124342	0.255781	0.00793776	-331.643	-0.116816	10984	1	1
V12D05-350_C1	v8741B_F	ENSG00000100036	SLC35E4	gene	13	0.0346402	0.0753953	115.365	-276.807	0.148	0.10533	0.110157	1.76701	0.314809	-278.224	2.83351	5246	0.2425	0.621274
V12D05-350_C1	v8741B_F	ENSG00000167065	DUSP18	gene	13	0.000728997	0.0789512	59.1716	-135.878	0.092	0.0767556	0.0797465	0.351765	0.00914903	-135.758	-0.241623	12450	1	1
V12D05-350_C1	v8741B_F	ENSG00000184792	OSBP2	gene	16	0.000937011	0.118594	19.07	-314.675	0.072	0.119575	0.119581	0.255996	0.00783903	-314.424	-0.501242	13407	1	1
V12D05-350_C1	v8741B_F	ENSG00000133422	MORC2	gene	13	0.002443	0.169843	31.4106	-475.851	0.088	0.184713	0.172497	0.267587	0.0141799	-476.001	0.300785	8787	0.86037	1
V12D05-350_C1	v8741B_F	ENSG00000253352	TUG1	gene	9	0.0153722	0.371649	24.9896	-831.738	0.113	0.435045	0.387467	0.284992	0.0397192	-832.881	2.28472	5787	0.319065	0.741011
V12D05-350_C1	v8741B_F	ENSG00000183963	SMTN	gene	18	0.000610092	0.0853271	21.041	-169.179	0.092	0.0787669	0.0860172	0.313584	0.00709929	-169.139	-0.0803747	10653	1	1
V12D05-350_C1	v8741B_F	ENSG00000198832	SELENOM	gene	10	0.0256828	0.497008	0.000125235	-957.994	0.105	2.58937	0.522787	0.0618909	0.0491358	-964.979	13.97	1620	0.000925686	0.00767976
V12D05-350_C1	v8741B_F	ENSG00000185133	INPP5J	gene	14	0.000541119	0.08812	70.5715	-182.987	0.086	0.0868086	0.0887316	0.267968	0.00610323	-182.84	-0.292567	12861	1	1
V12D05-350_C1	v8741B_F	ENSG00000138942	RNF185	gene	16	0.00490476	0.344867	4.14718	-787.701	0.092	0.408943	0.35012	0.171256	0.0140228	-788.183	0.963247	7315	0.61778	1
V12D05-350_C1	v8741B_F	ENSG00000182541	LIMK2	gene	18	0.00124937	0.239145	54.5254	-622.864	0.085	0.248392	0.240582	0.142301	0.00519716	-622.713	-0.30322	12911	1	1
V12D05-350_C1	v8741B_F	ENSG00000100100	PIK3IP1	gene	13	0.0063151	0.393073	23.5561	-846.536	0.086	0.482899	0.399981	0.164564	0.0158119	-846.898	0.723932	7713	0.696306	1
V12D05-350_C1	v8741B_F	ENSG00000100105	PATZ1	gene	18	0.004112	0.383535	33.3717	-833.528	0.086	0.426908	0.388015	0.150208	0.0106076	-833.504	-0.0490327	10426	1	1
V12D05-350_C1	v8741B_F	ENSG00000185721	DRG1	gene	13	0.00706047	0.406329	15.6605	-861.563	0.078	0.518293	0.41388	0.162122	0.0170795	-861.962	0.797451	7592	0.671175	1
V12D05-350_C1	v8741B_F	ENSG00000184708	EIF4ENIF1	gene	18	0.0745655	0.293728	81.2134	-808.772	0.203	0.406772	0.368641	0.671302	0.202462	-810.916	4.28817	4152	0.117175	0.379259
V12D05-350_C1	v8741B_F	ENSG00000198089	SFI1	gene	16	0.00407056	0.204476	8.71753	-559.452	0.078	0.217457	0.208713	0.293395	0.0195187	-560.048	1.19209	7007	0.550987	1
V12D05-350_C1	v8741B_F	ENSG00000241878	PISD	gene	11	0.00346682	0.489814	78.2459	-939.856	0.12	0.605186	0.493747	0.0972918	0.00702808	-939.776	-0.15983	11504	1	1
V12D05-350_C1	v8741B_F	ENSG00000183530	PRR14L	gene	14	0.00184676	0.315563	39.1435	-745.416	0.078	0.335875	0.317615	0.127946	0.00581821	-745.214	-0.404557	13308	1	1
V12D05-350_C1	v8741B_F	ENSG00000100150	DEPDC5	gene	19	0.000876297	0.118334	63.6922	-313.547	0.078	0.118167	0.119312	0.250513	0.00735088	-313.432	-0.23092	12345	1	1
V12D05-350_C1	v8741B_F	ENSG00000128245	YWHAH	gene	15	0.0871607	0.374775	6.98211	-868.574	0.106	3.11432	0.457225	0.0947975	0.188686	-905.886	74.6234	289	1.11022e-16	4.94086e-15
V12D05-350_C1	v8741B_F	ENSG00000205856	C22orf42	gene	4	0.0102656	0.420353	1.84936	-878.192	0.084	0.530004	0.431141	0.191167	0.0238392	-879.981	3.57733	4615	0.167183	0.486878
V12D05-350_C1	v8741B_F	ENSG00000128253	RFPL2	gene	15	0.000380591	0.0573358	53.4551	6.33079	0.092	0.0529461	0.0577629	0.368464	0.00659416	6.46805	-0.274517	12745	1	1
V12D05-350_C1	v8741B_F	ENSG00000100220	RTCB	gene	12	0.645098	0.00762163	159.814	-1060.82	0.247	0.899561	0.653029	0.892858	0.988323	-1063.08	4.50944	4014	0.104903	0.351245
V12D05-350_C1	v8741B_F	ENSG00000100225	FBXO7	gene	18	0.111094	0.458497	45.6824	-994.903	0.134	0.824253	0.570038	0.404376	0.195042	-1003.14	16.4715	1384	0.000265008	0.00257349
V12D05-350_C1	v8741B_F	ENSG00000100234	TIMP3	gene	11	0.0722909	0.727877	7.14737	-1140.31	0.093	1.84366	0.795601	0.145835	0.0903448	-1150.17	19.7209	1164	5.2198e-05	0.000602699
V12D05-350_C1	v8741B_F	ENSG00000133424	LARGE1	gene	20	0.00668307	0.278337	4.22059	-696.538	0.078	0.305655	0.285226	0.267459	0.0234477	-697.78	2.4843	5571	0.288762	0.696637
V12D05-350_C1	v8741B_F	ENSG00000286592	AL024495.1	gene	1	0.00134939	0.0873394	15.3734	-182.822	0.069	0.0955953	0.088793	0.384266	0.0152149	-183.145	0.647027	7861	0.723602	1
V12D05-350_C1	v8741B_F	ENSG00000100281	HMGXB4	gene	14	0.00097441	0.172786	64.4895	-479.714	0.086	0.166055	0.173908	0.187983	0.0056078	-479.593	-0.24249	12458	1	1
V12D05-350_C1	v8741B_F	ENSG00000100284	TOM1	gene	21	0.119954	0.432969	97.5323	-988.832	0.127	0.741654	0.553432	0.466987	0.216945	-990.101	2.53768	5521	0.281157	0.684432
V12D05-350_C1	v8741B_F	ENSG00000100292	HMOX1	gene	17	0.00116363	0.0792785	0.0272921	-139.278	0.11	0.0799021	0.0805214	0.426923	0.0144654	-140.022	1.48859	6640	0.475068	0.961389
V12D05-350_C1	v8741B_F	ENSG00000100297	MCM5	gene	16	0.00105951	0.0848957	15.5888	-169.121	0.085	0.0745178	0.0860208	0.436811	0.0123263	-169.157	0.0732671	9723	0.964029	1
V12D05-350_C1	v8741B_F	ENSG00000100302	RASD2	gene	7	0.00244804	0.151125	11.5425	-424.834	0.081	0.145182	0.153723	0.340798	0.0159405	-425.185	0.701432	7751	0.704184	1
V12D05-350_C1	v8741B_F	ENSG00000221963	APOL6	gene	6	0.00876782	0.24493	6.07224e-05	-642.611	0.103	0.274323	0.254308	0.341338	0.03456	-647.182	9.14312	2304	0.0103418	0.0603274
V12D05-350_C1	v8741B_F	ENSG00000100320	RBFOX2	gene	23	0.0263891	0.601498	2.10647	-1041.48	0.067	1.05011	0.628015	0.154695	0.0420285	-1045.85	8.74692	2382	0.0126076	0.0711138
V12D05-350_C1	v8741B_F	ENSG00000128335	APOL2	gene	14	0.00730218	0.458971	7.05519	-914.482	0.065	0.523559	0.46671	0.163215	0.0156607	-914.941	0.917989	7398	0.631919	1
V12D05-350_C1	v8741B_F	ENSG00000100345	MYH9	gene	21	0.0359747	0.418571	16.5163	-897.581	0.14	0.502608	0.454677	0.377372	0.0791444	-903.421	11.6801	1889	0.00290873	0.0206952
V12D05-350_C1	v8741B_F	ENSG00000100348	TXN2	gene	10	0.00384952	0.631472	49.2282	-1051.45	0.084	0.885347	0.635887	0.0700793	0.00605917	-1051.35	-0.198718	11975	1	1
V12D05-350_C1	v8741B_F	ENSG00000100350	FOXRED2	gene	14	0.00765162	0.376968	2.31537e-05	-828.655	0.082	0.412334	0.384823	0.212142	0.019894	-829.86	2.41177	5640	0.299427	0.713528
V12D05-350_C1	v8741B_F	ENSG00000100353	EIF3D	gene	18	0.00421848	0.449106	0.000245416	-902.257	0.098	0.615139	0.453663	0.105586	0.00930566	-902.437	0.359145	8622	0.835628	1
V12D05-350_C1	v8741B_F	ENSG00000261675	AL022313.4	gene	1	0.00183233	0.168906	0.00582323	-471.523	0.099	0.150284	0.170961	0.284833	0.0107318	-472.056	1.0675	7196	0.586403	1
V12D05-350_C1	v8741B_F	ENSG00000166862	CACNG2	gene	6	0.00100495	0.129678	42.6314	-354.058	0.085	0.125907	0.130792	0.251782	0.00769	-353.946	-0.224733	12270	1	1
V12D05-350_C1	v8741B_F	ENSG00000100360	IFT27	gene	15	0.0234364	0.451768	3.29669	-917.576	0.085	0.60967	0.474745	0.251102	0.0493185	-922.469	9.78501	2183	0.00750262	0.0461911
V12D05-350_C1	v8741B_F	ENSG00000128311	TST	gene	14	0.00315081	0.422153	8.54292	-874.355	0.094	0.44655	0.425615	0.125701	0.00740836	-874.292	-0.125171	11089	1	1
V12D05-350_C1	v8741B_F	ENSG00000128309	MPST	gene	16	0.00176309	0.230009	69.0739	-606.756	0.107	0.229535	0.232007	0.182931	0.00760699	-606.708	-0.0956661	10766	1	1
V12D05-350_C1	v8741B_F	ENSG00000100379	KCTD17	gene	17	0.0209012	0.462969	1.18772	-925.985	0.099	0.61241	0.483921	0.236072	0.0431959	-930.911	9.85229	2172	0.00725442	0.0448893
V12D05-350_C1	v8741B_F	ENSG00000278195	SSTR3	gene	2	0.000425278	0.0557206	35.5393	18.5148	0.082	0.0574716	0.0561873	0.358826	0.00757452	18.6639	-0.298279	12891	1	1
V12D05-350_C1	v8741B_F	ENSG00000100055	CYTH4	gene	21	0.000361552	0.0723609	52.1293	-95.5913	0.093	0.062639	0.0727874	0.303557	0.00497167	-95.49	-0.202749	12025	1	1
V12D05-350_C1	v8741B_F	ENSG00000166897	ELFN2	gene	15	0.0013108	0.124211	0.360639	-335.886	0.079	0.112269	0.125631	0.322484	0.0104428	-336.191	0.610533	7938	0.736927	1
V12D05-350_C1	v8741B_F	ENSG00000128283	CDC42EP1	gene	7	0.00180667	0.265339	62.5651	-669.396	0.084	0.251113	0.267368	0.169266	0.00676284	-669.267	-0.256204	12595	1	1
V12D05-350_C1	v8741B_F	ENSG00000100083	GGA1	gene	19	0.0180279	0.331759	2.93342	-781.823	0.087	0.38017	0.349864	0.353179	0.0515397	-787.86	12.0747	1838	0.00238783	0.0174605
V12D05-350_C1	v8741B_F	ENSG00000241360	PDXP	gene	2	0.101379	0.641006	39.1801	-1114.37	0.167	1.41774	0.742406	0.224584	0.136559	-1119.65	10.5621	2064	0.0050871	0.0331253
V12D05-350_C1	v8741B_F	ENSG00000100097	LGALS1	gene	12	0.0464432	0.586193	2.97359	-1037.87	0.078	2.24072	0.631473	0.0961774	0.0734122	-1048.28	20.8168	1112	3.01776e-05	0.000364737
V12D05-350_C1	v8741B_F	ENSG00000273899	NOL12	gene	5	0.00170754	0.231517	76.9459	-609.512	0.085	0.240817	0.233428	0.171592	0.00732144	-609.402	-0.220573	12227	1	1
V12D05-350_C1	v8741B_F	ENSG00000100106	TRIOBP	gene	22	0.00118868	0.163935	65.4744	-457.231	0.084	0.16615	0.165298	0.207507	0.00719872	-457.202	-0.0575786	10482	1	1
V12D05-350_C1	v8741B_F	ENSG00000189060	H1F0	gene	5	0.0589466	0.465443	7.47209	-948.678	0.105	0.681506	0.522778	0.356254	0.11241	-964.971	32.5859	727	8.39585e-08	1.55214e-06
V12D05-350_C1	v8741B_F	ENSG00000100116	GCAT	gene	16	0.00149454	0.290127	35.4824	-708.048	0.086	0.318538	0.291788	0.121365	0.00512492	-707.811	-0.47482	13387	1	1
V12D05-350_C1	v8741B_F	ENSG00000100124	ANKRD54	gene	15	0.0359968	0.479017	27.8492	-956.043	0.167	0.585558	0.515321	0.324013	0.0698948	-958.636	5.18571	3657	0.0748063	0.274924
V12D05-350_C1	v8741B_F	ENSG00000100129	EIF3L	gene	18	0.00822285	0.712331	39.1519	-1106.92	0.086	1.1836	0.721515	0.0766139	0.0114118	-1107.06	0.273879	8869	0.872023	1
V12D05-350_C1	v8741B_F	ENSG00000279738	AL022311.1	gene	1	0.000398063	0.055242	63.0232	22.4867	0.104	0.0550404	0.055691	0.362489	0.00715426	22.5768	-0.180048	11749	1	1
V12D05-350_C1	v8741B_F	ENSG00000100139	MICALL1	gene	13	0.000526517	0.0531658	31.0381	38.249	0.078	0.0514187	0.0537392	0.446257	0.00980619	38.3095	-0.120997	11036	1	1
V12D05-350_C1	v8741B_F	ENSG00000128346	C22orf23	gene	11	0.0074291	0.0917728	1.02596e-06	-217.58	0.1	0.0941017	0.0982462	0.915948	0.0748887	-227.761	20.3614	1133	3.78948e-05	0.00044952
V12D05-350_C1	v8741B_F	ENSG00000100142	POLR2F	gene	15	0.0155229	0.679221	0.175314	-1089.09	0.113	1.33364	0.695266	0.093422	0.0223434	-1090.72	3.25513	4885	0.196408	0.540297
V12D05-350_C1	v8741B_F	ENSG00000100146	SOX10	gene	17	0.00883507	0.264565	7.72506	-677.569	0.088	0.250965	0.273793	0.374534	0.0323155	-679.739	4.33964	4120	0.114198	0.372446
V12D05-350_C1	v8741B_F	ENSG00000100151	PICK1	gene	16	0.275048	0.0782373	152.939	-790.59	0.148	0.379249	0.353732	1.38287	0.778544	-792.71	4.23926	4184	0.120076	0.385693
V12D05-350_C1	v8741B_F	ENSG00000100156	SLC16A8	gene	10	0.00483919	0.17034	18.1827	-482.486	0.098	0.161148	0.175375	0.431681	0.0276243	-483.298	1.62402	6470	0.443965	0.922239
V12D05-350_C1	v8741B_F	ENSG00000184381	PLA2G6	gene	20	0.0023231	0.205868	36.1549	-559.388	0.084	0.210705	0.20844	0.228748	0.0111585	-559.47	0.164905	9306	0.920855	1
V12D05-350_C1	v8741B_F	ENSG00000185022	MAFF	gene	12	0.0623206	0.00140601	168.841	-35.5743	0.229	0.0615168	0.0637567	4.05809	0.977937	-37.071	2.99342	5104	0.223866	0.58949
V12D05-350_C1	v8741B_F	ENSG00000198792	TMEM184B	gene	13	0.0046176	0.480473	51.107	-932.456	0.089	0.570082	0.485559	0.119198	0.00951905	-932.401	-0.109903	10909	1	1
V12D05-350_C1	v8741B_F	ENSG00000213923	CSNK1E	gene	12	0.308362	0.339501	135.607	-1058.57	0.121	0.931245	0.648539	0.596303	0.475968	-1060.04	2.92427	5162	0.231741	0.603137
V12D05-350_C1	v8741B_F	ENSG00000168135	KCNJ4	gene	4	0.000835001	0.0814769	47.0618	-150.194	0.091	0.0764124	0.0823852	0.378164	0.0101444	-150.113	-0.161896	11528	1	1
V12D05-350_C1	v8741B_F	ENSG00000100201	DDX17	gene	21	0.114451	0.589324	1.38085	-1050.97	0.106	2.18576	0.693199	0.154777	0.162624	-1089.4	76.8733	275	0	0
V12D05-350_C1	v8741B_F	ENSG00000184949	FAM227A	gene	16	0.0375805	0.0993029	28.8844	-344.686	0.141	0.115875	0.134073	1.67299	0.274544	-364.871	40.3706	591	1.71256e-09	3.89456e-08
V12D05-350_C1	v8741B_F	ENSG00000100211	CBY1	gene	10	0.00405056	0.327917	34.5341	-765.134	0.089	0.356854	0.332392	0.178347	0.0122017	-765.269	0.269542	8890	0.873916	1
V12D05-350_C1	v8741B_F	ENSG00000100216	TOMM22	gene	6	0.00505048	0.512216	0.278588	-960.424	0.076	0.627997	0.5177	0.113164	0.00976377	-960.667	0.48544	8238	0.784491	1
V12D05-350_C1	v8741B_F	ENSG00000100221	JOSD1	gene	10	0.00200027	0.262697	56.3084	-665.331	0.083	0.281338	0.26492	0.15897	0.00755682	-665.21	-0.240756	12440	1	1
V12D05-350_C1	v8741B_F	ENSG00000100226	GTPBP1	gene	16	0.00712535	0.27808	0.261363	-696.062	0.096	0.30095	0.285527	0.280484	0.0249833	-698.245	4.36695	4103	0.112649	0.368953
V12D05-350_C1	v8741B_F	ENSG00000100242	SUN2	gene	15	0.387439	0.141852	158.144	-969.424	0.23	0.61381	0.529813	1.01407	0.731996	-970.867	2.88587	5205	0.236234	0.609987
V12D05-350_C1	v8741B_F	ENSG00000100246	DNAL4	gene	13	0.00608419	0.373935	0.0747707	-823.846	0.09	0.419104	0.380468	0.186114	0.0160102	-824.842	1.99235	6059	0.369288	0.818934
V12D05-350_C1	v8741B_F	ENSG00000221890	NPTXR	gene	4	0.0967217	0.619823	4.05015	-1075.16	0.088	1.09405	0.716498	0.284265	0.134983	-1103.98	57.6505	394	3.0298e-13	1.03352e-11
V12D05-350_C1	v8741B_F	ENSG00000183741	CBX6	gene	12	0.00759413	0.622037	43.1744	-1047.44	0.088	0.930024	0.630355	0.0937012	0.0120612	-1047.49	0.104981	9551	0.948863	1
V12D05-350_C1	v8741B_F	ENSG00000239713	APOBEC3G	gene	9	0.000473227	0.0745217	37.6275	-109.15	0.078	0.0643919	0.0750677	0.337834	0.00631012	-109.093	-0.112665	10935	1	1
V12D05-350_C1	v8741B_F	ENSG00000100307	CBX7	gene	13	0.263403	0.205553	134.908	-915.431	0.14	0.563945	0.469232	0.910068	0.56168	-917.318	3.77387	4482	0.151535	0.454403
V12D05-350_C1	v8741B_F	ENSG00000100311	PDGFB	gene	17	0.000601881	0.11318	44.7937	-292.994	0.097	0.106847	0.113899	0.22961	0.00528978	-292.958	-0.0719726	10589	1	1
V12D05-350_C1	v8741B_F	ENSG00000100316	RPL3	gene	16	0.0119832	0.219901	0.240252	-599.068	0.117	3.84598	0.232709	0.0284629	0.0516775	-608.04	17.9442	1273	0.000126904	0.00133982
V12D05-350_C1	v8741B_F	ENSG00000100321	SYNGR1	gene	15	0.0103811	0.592532	8.04654	-1027.75	0.078	0.818373	0.603369	0.1245	0.0172182	-1028.2	0.891436	7437	0.640364	1
V12D05-350_C1	v8741B_F	ENSG00000100324	TAB1	gene	14	0.00178973	0.212728	28.1216	-572.599	0.107	0.219815	0.214673	0.192458	0.008343	-572.464	-0.271103	12714	1	1
V12D05-350_C1	v8741B_F	ENSG00000128268	MGAT3	gene	12	0.00337921	0.362367	54.5601	-807.923	0.087	0.397918	0.36613	0.146088	0.00923921	-807.901	-0.0438199	10387	1	1
V12D05-350_C1	v8741B_F	ENSG00000100335	MIEF1	gene	15	0.0020618	0.288525	49.2686	-706.481	0.085	0.309725	0.290832	0.146604	0.0070953	-706.364	-0.234783	12388	1	1
V12D05-350_C1	v8741B_F	ENSG00000128272	ATF4	gene	14	0.102713	0.63608	8.73632	-1094.04	0.09	1.38034	0.734732	0.232182	0.139028	-1115.07	42.0594	561	7.36056e-10	1.76339e-08
V12D05-350_C1	v8741B_F	ENSG00000187051	RPS19BP1	gene	9	0.00395022	0.628936	87.4157	-1049.76	0.091	1.05516	0.633483	0.0595649	0.0062416	-1049.68	-0.164756	11567	1	1
V12D05-350_C1	v8741B_F	ENSG00000100346	CACNA1I	gene	18	0.0775975	0.0297455	131.861	-263.437	0.154	0.0985805	0.107317	2.82574	0.722893	-266.704	6.53546	3044	0.0380927	0.168189
V12D05-350_C1	v8741B_F	ENSG00000100354	TNRC6B	gene	21	0.007347	0.576162	16.6259	-1013.74	0.084	0.706135	0.584006	0.121386	0.0125911	-1013.81	0.144775	9388	0.930171	1
V12D05-350_C1	v8741B_F	ENSG00000239900	ADSL	gene	12	0.00506266	0.337735	6.97747	-778.871	0.086	0.384784	0.34316	0.184915	0.0147687	-779.328	0.912737	7406	0.63358	1
V12D05-350_C1	v8741B_F	ENSG00000100359	SGSM3	gene	21	0.0033409	0.45063	72.9275	-903.232	0.087	0.574155	0.454413	0.100671	0.00735928	-903.165	-0.134252	11193	1	1
V12D05-350_C1	v8741B_F	ENSG00000196588	MRTFA	gene	17	0.00463581	0.263259	8.98479	-670.054	0.079	0.272216	0.268139	0.25012	0.0173046	-670.537	0.966002	7310	0.616929	1
V12D05-350_C1	v8741B_F	ENSG00000128285	MCHR1	gene	4	0.00156051	0.09205	9.18752	-206.411	0.108	0.0857614	0.0936747	0.460619	0.0166703	-206.748	0.672768	7807	0.714349	1
V12D05-350_C1	v8741B_F	ENSG00000100372	SLC25A17	gene	15	0.0230049	0.354989	2.9856	-813.926	0.094	0.417802	0.377259	0.363028	0.0608604	-821.106	14.3591	1571	0.000762014	0.00651908
V12D05-350_C1	v8741B_F	ENSG00000100380	ST13	gene	14	0.00491424	0.592663	8.27905	-1024.3	0.083	2.31189	0.597925	0.0303222	0.00822361	-1024.2	-0.198214	11963	1	1
V12D05-350_C1	v8741B_F	ENSG00000196236	XPNPEP3	gene	13	0.00351111	0.231983	23.8464	-613.605	0.082	0.240634	0.235767	0.246243	0.0149096	-613.797	0.3851	8539	0.824853	1
V12D05-350_C1	v8741B_F	ENSG00000100387	RBX1	gene	9	0.00444871	0.60302	45.397	-1031.67	0.082	2.09274	0.608023	0.0318714	0.00732336	-1031.59	-0.165106	11574	1	1
V12D05-350_C1	v8741B_F	ENSG00000100393	EP300	gene	13	0.00437773	0.355481	22.2187	-800.649	0.084	0.40301	0.360252	0.164176	0.0121651	-800.764	0.229423	9048	0.891623	1
V12D05-350_C1	v8741B_F	ENSG00000100395	L3MBTL2	gene	15	0.0089629	0.404934	2.10598	-861.042	0.085	0.433958	0.414311	0.218161	0.0216549	-862.421	2.75946	5311	0.251646	0.636816
V12D05-350_C1	v8741B_F	ENSG00000100399	CHADL	gene	16	0.00298729	0.307386	24.893	-735.469	0.091	0.310988	0.310609	0.17575	0.00962484	-735.377	-0.184038	11799	1	1
V12D05-350_C1	v8741B_F	ENSG00000100401	RANGAP1	gene	19	0.0383585	0.627552	16.8179	-1068.73	0.106	1.05274	0.66654	0.186041	0.0576031	-1072.11	6.75998	2953	0.0340479	0.154962
V12D05-350_C1	v8741B_F	ENSG00000100403	ZC3H7B	gene	12	0.01399	0.345993	0.629574	-796.259	0.078	0.413076	0.359973	0.286337	0.0388629	-800.422	8.32455	2483	0.0155721	0.0842886
V12D05-350_C1	v8741B_F	ENSG00000167074	TEF	gene	15	0.00359845	0.39759	47.8803	-848.707	0.093	0.433049	0.401566	0.138522	0.00896947	-848.642	-0.129902	11143	1	1
V12D05-350_C1	v8741B_F	ENSG00000183864	TOB2	gene	5	0.0062457	0.392368	0.000485977	-844.944	0.079	0.436016	0.398841	0.181254	0.0156686	-845.64	1.3921	6763	0.498551	0.990708
V12D05-350_C1	v8741B_F	ENSG00000100410	PHF5A	gene	8	0.0468281	0.27873	93.8238	-755.9	0.141	0.372128	0.325902	0.581514	0.143839	-756.573	1.34593	6824	0.510193	1
V12D05-350_C1	v8741B_F	ENSG00000100412	ACO2	gene	16	0.305559	0.395407	133.678	-1093.46	0.175	1.30762	0.701655	0.422734	0.435911	-1094.75	2.58607	5470	0.274436	0.674301
V12D05-350_C1	v8741B_F	ENSG00000100413	POLR3H	gene	17	0.00453	0.526346	51.4312	-972.235	0.084	0.65703	0.531305	0.102439	0.00853306	-972.107	-0.256251	12598	1	1
V12D05-350_C1	v8741B_F	ENSG00000172346	CSDC2	gene	15	0.00427475	0.476117	41.6342	-928.156	0.084	0.561716	0.480849	0.116396	0.00889848	-928.102	-0.108079	10891	1	1
V12D05-350_C1	v8741B_F	ENSG00000100417	PMM1	gene	12	0.0151991	0.590442	0.00147599	-1028.1	0.106	0.906016	0.606221	0.136073	0.025096	-1030.28	4.35978	4111	0.113054	0.369604
V12D05-350_C1	v8741B_F	ENSG00000100418	DESI1	gene	8	0.00363818	0.38108	37.253	-830.204	0.08	0.435724	0.385027	0.13843	0.00945673	-830.095	-0.217975	12193	1	1
V12D05-350_C1	v8741B_F	ENSG00000196419	XRCC6	gene	12	0.0271637	0.75481	2.5175	-1139.74	0.072	1.6269	0.78143	0.101306	0.0347373	-1142.24	5.00162	3749	0.0820183	0.293977
V12D05-350_C1	v8741B_F	ENSG00000100138	SNU13	gene	15	0.0520226	0.4712	23.1065	-959.13	0.12	2.59124	0.522394	0.0880214	0.0994274	-964.647	11.0343	1985	0.00401722	0.0271997
V12D05-350_C1	v8741B_F	ENSG00000198911	SREBF2	gene	12	0.00900752	0.712635	0.389783	-1107.05	0.084	1.25271	0.722423	0.0757618	0.012482	-1107.61	1.13575	7096	0.566728	1
V12D05-350_C1	v8741B_F	ENSG00000205704	LINC00634	gene	7	0.00502242	0.309229	3.0544	-740.262	0.085	0.355965	0.314564	0.19909	0.0159822	-740.957	1.38933	6770	0.499242	0.990828
V12D05-350_C1	v8741B_F	ENSG00000100167	SEPTIN3	gene	20	0.0140994	0.709717	0.00669555	-1107.55	0.08	1.40086	0.724591	0.084763	0.0194793	-1108.94	2.77526	5297	0.249667	0.633475
V12D05-350_C1	v8741B_F	ENSG00000198951	NAGA	gene	12	0.00184175	0.187844	36.4041	-518.349	0.098	0.180826	0.189839	0.237331	0.00970949	-518.247	-0.204397	12046	1	1
V12D05-350_C1	v8741B_F	ENSG00000183172	SMDT1	gene	9	0.0320224	0.699141	0.240339	-1107.47	0.089	1.61406	0.730633	0.110868	0.0437966	-1112.6	10.2612	2113	0.0059131	0.037611
V12D05-350_C1	v8741B_F	ENSG00000184983	NDUFA6	gene	11	0.0113587	0.707331	0.0511499	-1104.88	0.079	1.39868	0.719502	0.0761982	0.0158047	-1105.83	1.90505	6161	0.385765	0.841533
V12D05-350_C1	v8741B_F	ENSG00000237037	NDUFA6-DT	gene	9	0.00141427	0.0551284	1.63197	17.3334	0.086	0.0589187	0.0565459	0.638282	0.0250124	15.858	2.95095	5149	0.22867	0.596879
V12D05-350_C1	v8741B_F	ENSG00000100197	CYP2D6	gene	22	0.000681981	0.0847463	23.1516	-166.554	0.079	0.0858744	0.0854887	0.304104	0.00798308	-166.421	-0.266739	12682	1	1
V12D05-350_C1	v8741B_F	ENSG00000100207	TCF20	gene	18	0.0488125	0.228865	85.2028	-684.996	0.194	0.283739	0.27795	0.778658	0.175789	-686.386	2.78035	5292	0.249031	0.632461
V12D05-350_C1	v8741B_F	ENSG00000229891	LINC01315	gene	2	0.040217	0.132831	85.7853	-475.472	0.162	0.174003	0.173225	1.15252	0.232404	-477.858	4.77066	3868	0.0920584	0.319801
V12D05-350_C1	v8741B_F	ENSG00000189306	RRP7A	gene	11	0.00338824	0.360967	22.4227	-806.181	0.072	0.40251	0.364646	0.144614	0.00929928	-806.11	-0.141928	11293	1	1
V12D05-350_C1	v8741B_F	ENSG00000183569	SERHL2	gene	18	0.00387498	0.132438	3.75833	-370.575	0.062	0.134996	0.136361	0.46112	0.0284272	-372.333	3.51521	4668	0.172458	0.49649
V12D05-350_C1	v8741B_F	ENSG00000100227	POLDIP3	gene	18	0.00256843	0.406783	41.7032	-857.597	0.086	0.485632	0.409674	0.104358	0.00627439	-857.458	-0.277997	12772	1	1
V12D05-350_C1	v8741B_F	ENSG00000100243	CYB5R3	gene	21	0.060547	0.639311	14.3864	-1086.02	0.125	2.00764	0.69998	0.122563	0.0865132	-1093.7	15.3603	1478	0.000461911	0.00420033
V12D05-350_C1	v8741B_F	ENSG00000242247	ARFGAP3	gene	11	0.020466	0.490872	4.5791	-952.025	0.093	0.628684	0.511704	0.227554	0.0400244	-955.53	7.01071	2869	0.0300361	0.140706
V12D05-350_C1	v8741B_F	ENSG00000100266	PACSIN2	gene	19	0.0610072	0.51199	53.0072	-1003.89	0.141	0.789985	0.573878	0.31266	0.10647	-1006.1	4.40849	4075	0.110334	0.363899
V12D05-350_C1	v8741B_F	ENSG00000100271	TTLL1	gene	17	0.0157693	0.310384	32.8946	-756.299	0.149	0.364226	0.326555	0.344775	0.0483494	-757.455	2.31331	5753	0.314537	0.734734
V12D05-350_C1	v8741B_F	ENSG00000100294	MCAT	gene	13	0.0052065	0.277615	0.00394413	-693.271	0.086	0.308587	0.283238	0.233827	0.0184092	-694.697	2.85208	5230	0.240258	0.617298
V12D05-350_C1	v8741B_F	ENSG00000100300	TSPO	gene	18	0.0260183	0.526577	5.82135e-05	-983.051	0.099	0.653716	0.551817	0.246746	0.0470839	-988.812	11.5218	1917	0.00314834	0.0220728
V12D05-350_C1	v8741B_F	ENSG00000100304	TTLL12	gene	13	0.000896327	0.168061	82.4232	-467.356	0.085	0.171056	0.169118	0.175023	0.00530505	-467.278	-0.155927	11466	1	1
V12D05-350_C1	v8741B_F	ENSG00000186976	EFCAB6	gene	15	0.000592142	0.056821	19.9271	8.7559	0.085	0.0537803	0.0574589	0.45247	0.0103137	8.79492	-0.0780474	10633	1	1
V12D05-350_C1	v8741B_F	ENSG00000130540	SULT4A1	gene	14	0.0637929	0.628246	5.54904	-1074.57	0.099	1.21906	0.6905	0.207187	0.0921812	-1087.68	26.2329	880	2.01183e-06	3.07261e-05
V12D05-350_C1	v8741B_F	ENSG00000100347	SAMM50	gene	15	0.0269132	0.390258	44.1897	-864.811	0.135	0.512022	0.417665	0.320401	0.0645136	-865.977	2.33265	5728	0.311509	0.730916
V12D05-350_C1	v8741B_F	ENSG00000188677	PARVB	gene	14	0.0104744	0.437307	7.85805	-896.075	0.071	0.533108	0.448363	0.191977	0.0233918	-897.255	2.35965	5701	0.307333	0.724531
V12D05-350_C1	v8741B_F	ENSG00000138944	SHISAL1	gene	8	0.0245008	0.313451	14.7612	-767.253	0.123	0.374575	0.338477	0.41788	0.072498	-773.268	12.03	1847	0.0024419	0.0177689
V12D05-350_C1	v8741B_F	ENSG00000188636	RTL6	gene	4	0.00650621	0.44788	0.0290631	-902.845	0.086	0.528985	0.455028	0.152483	0.0143187	-903.761	1.83208	6232	0.4001	0.862761
V12D05-350_C1	v8741B_F	ENSG00000186654	PRR5	gene	21	0.00271214	0.226915	27.3436	-602.566	0.078	0.230404	0.229826	0.22603	0.011811	-602.543	-0.046463	10407	1	1
V12D05-350_C1	v8741B_F	ENSG00000056487	PHF21B	gene	16	0.000930071	0.0703821	15.8724	-86.7402	0.069	0.0618769	0.0714108	0.492867	0.0130422	-87.0696	0.658879	7841	0.719327	1
V12D05-350_C1	v8741B_F	ENSG00000226328	NUP50-DT	gene	7	0.00122999	0.11405	33.146	-298.713	0.085	0.12185	0.115398	0.287823	0.0106696	-298.721	0.0171618	10000	0.991456	1
V12D05-350_C1	v8741B_F	ENSG00000093000	NUP50	gene	19	0.00486404	0.413273	29.3451	-866.892	0.094	0.453981	0.418618	0.153625	0.0116327	-866.982	0.179979	9247	0.913941	1
V12D05-350_C1	v8741B_F	ENSG00000100364	KIAA0930	gene	18	0.00496584	0.697084	49.7404	-1095.49	0.08	1.48566	0.702663	0.0474325	0.00707336	-1095.38	-0.206158	12060	1	1
V12D05-350_C1	v8741B_F	ENSG00000100376	FAM118A	gene	12	0.00163482	0.188972	37.2392	-520.496	0.092	0.189019	0.190794	0.21391	0.00857695	-520.46	-0.0719103	10587	1	1
V12D05-350_C1	v8741B_F	ENSG00000077942	FBLN1	gene	19	0.128481	0.442663	14.4007	-965.015	0.099	0.557157	0.569626	0.643342	0.224954	-1002.82	75.6099	285	0	0
V12D05-350_C1	v8741B_F	ENSG00000130638	ATXN10	gene	17	0.0134336	0.751319	0.00303119	-1132.06	0.082	1.75388	0.76546	0.066084	0.017566	-1133.13	2.1534	5900	0.340717	0.776142
V12D05-350_C1	v8741B_F	ENSG00000241990	PRR34-AS1	gene	5	0.0121196	0.262914	2.07422	-677.023	0.051	0.277904	0.274839	0.396141	0.0440659	-681.421	8.7964	2372	0.0122994	0.0696899
V12D05-350_C1	v8741B_F	ENSG00000186951	PPARA	gene	16	0.00262224	0.240886	33.6346	-628.487	0.091	0.246713	0.243697	0.207561	0.0107686	-628.387	-0.199949	11988	1	1
V12D05-350_C1	v8741B_F	ENSG00000205643	CDPF1	gene	11	0.00084344	0.0954855	56.6669	-219.557	0.086	0.0938512	0.0964119	0.309448	0.00875583	-219.449	-0.215708	12166	1	1
V12D05-350_C1	v8741B_F	ENSG00000075234	TTC38	gene	17	0.00576882	0.163314	1.29865	-464.169	0.099	0.176886	0.169153	0.429388	0.0341184	-467.368	6.39917	3101	0.0407791	0.17674
V12D05-350_C1	v8741B_F	ENSG00000100416	TRMU	gene	15	0.284563	0.00916673	158.795	-708.694	0.183	0.320615	0.293875	1.66382	0.968792	-710.955	4.52201	4009	0.104246	0.349479
V12D05-350_C1	v8741B_F	ENSG00000075275	CELSR1	gene	16	0.00968596	0.079128	15.4637	-172.32	0.112	0.0859494	0.0886994	1.14506	0.109059	-182.68	20.7202	1119	3.16713e-05	0.000380395
V12D05-350_C1	v8741B_F	ENSG00000075240	GRAMD4	gene	17	0.0772122	0.32188	105.23	-845.604	0.147	0.425441	0.399545	0.653137	0.19347	-846.418	1.62757	6459	0.443176	0.921994
V12D05-350_C1	v8741B_F	ENSG00000100422	CERK	gene	14	0.0043428	0.497769	37.5129	-947.654	0.076	0.613514	0.502683	0.107414	0.00864907	-947.685	0.0624519	9776	0.969257	1
V12D05-350_C1	v8741B_F	ENSG00000260708	AL118516.1	gene	1	0.00191104	0.212924	59.6711	-573.285	0.092	0.236085	0.215055	0.185169	0.0088954	-573.248	-0.0725786	10595	1	1
V12D05-350_C1	v8741B_F	ENSG00000054611	TBC1D22A	gene	14	0.00216613	0.198586	19.7499	-543.276	0.071	0.212911	0.20098	0.218597	0.0107901	-543.396	0.240589	9006	0.886659	1
V12D05-350_C1	v8741B_F	ENSG00000287225	Z84468.2	gene	1	0.000969853	0.0937126	15.2485	-211.824	0.078	0.0884764	0.0947399	0.351986	0.0102432	-211.734	-0.180348	11757	1	1
V12D05-350_C1	v8741B_F	ENSG00000219438	TAFA5	gene	8	0.00870823	0.64091	0.00012016	-1060.57	0.09	0.982294	0.650341	0.095	0.0134052	-1061.26	1.38697	6776	0.499832	0.991402
V12D05-350_C1	v8741B_F	ENSG00000100425	BRD1	gene	18	0.0133642	0.228456	5.16187e-06	-616.439	0.097	0.251336	0.241692	0.459956	0.0552649	-624.743	16.6098	1375	0.000247298	0.00241723
V12D05-350_C1	v8741B_F	ENSG00000100426	ZBED4	gene	7	0.000657963	0.0862736	68.2875	-174.296	0.086	0.0843671	0.0869979	0.304038	0.00756875	-174.138	-0.315448	12991	1	1
V12D05-350_C1	v8741B_F	ENSG00000182858	ALG12	gene	14	0.00189418	0.159422	26.7089	-446.851	0.079	0.145144	0.161476	0.299855	0.011742	-446.884	0.0650283	9765	0.968009	1
V12D05-350_C1	v8741B_F	ENSG00000184164	CRELD2	gene	14	0.0271962	0.431226	0.280718	-897.59	0.093	0.564878	0.455322	0.291944	0.0593256	-904.046	12.9129	1725	0.0015704	0.0122354
V12D05-350_C1	v8741B_F	ENSG00000198355	PIM3	gene	5	0.00492761	0.31366	28.3496	-746.908	0.089	0.355014	0.319072	0.19773	0.0154671	-747.233	0.650367	7852	0.722395	1
V12D05-350_C1	v8741B_F	ENSG00000100427	MLC1	gene	15	0.141414	0.724547	10.9259	-1160.22	0.118	1.6806	0.863475	0.22376	0.163303	-1186.27	52.106	443	4.84524e-12	1.46998e-10
V12D05-350_C1	v8741B_F	ENSG00000073150	PANX2	gene	14	0.00746034	0.365479	0.0032349	-815.04	0.113	0.41442	0.373355	0.20842	0.0200042	-816.519	2.95862	5138	0.227795	0.595866
V12D05-350_C1	v8741B_F	ENSG00000170638	TRABD	gene	9	0.00164408	0.181487	0.023504	-502.557	0.093	0.197323	0.183387	0.205487	0.00897763	-502.997	0.880658	7453	0.643825	1
V12D05-350_C1	v8741B_F	ENSG00000273253	AL022328.4	gene	2	0.000678126	0.091141	55.9341	-198.415	0.079	0.0903834	0.0919088	0.288115	0.00738545	-198.355	-0.120233	11025	1	1
V12D05-350_C1	v8741B_F	ENSG00000073169	SELENOO	gene	14	0.00198764	0.187943	0.594548	-518.546	0.078	0.195907	0.190257	0.227572	0.0104651	-519.217	1.34191	6829	0.511221	1
V12D05-350_C1	v8741B_F	ENSG00000128159	TUBGCP6	gene	12	0.00219288	0.307465	36.7573	-734.503	0.085	0.327859	0.309871	0.14283	0.00708161	-734.329	-0.348529	13145	1	1
V12D05-350_C1	v8741B_F	ENSG00000100429	HDAC10	gene	18	0.142675	0.000916318	157.432	-392.811	0.21	0.145229	0.143665	2.60088	0.993619	-395.344	5.06563	3713	0.0794352	0.287533
V12D05-350_C1	v8741B_F	ENSG00000188130	MAPK12	gene	14	0.00296662	0.310429	15.7464	-739.697	0.073	0.341887	0.313552	0.159312	0.00946606	-739.536	-0.322361	13020	1	1
V12D05-350_C1	v8741B_F	ENSG00000185386	MAPK11	gene	15	0.00178189	0.118307	25.2686	-316.627	0.08	0.131242	0.120219	0.321639	0.0148381	-316.772	0.289145	8823	0.865392	1
V12D05-350_C1	v8741B_F	ENSG00000196576	PLXNB2	gene	15	0.0460166	0.540249	4.22845	-1003.92	0.095	0.769217	0.586404	0.278874	0.078491	-1015.62	23.4097	994	8.25385e-06	0.000111601
V12D05-350_C1	v8741B_F	ENSG00000205593	DENND6B	gene	12	0.00700545	0.441444	0.161876	-896.916	0.115	0.526769	0.448989	0.15889	0.0156215	-897.87	1.90828	6153	0.385143	0.841178
V12D05-350_C1	v8741B_F	ENSG00000100239	PPP6R2	gene	16	0.00393401	0.416335	31.0597	-869.169	0.084	0.49831	0.420644	0.125869	0.00936068	-869.111	-0.114338	10953	1	1
V12D05-350_C1	v8741B_F	ENSG00000100241	SBF1	gene	21	0.00334023	0.42118	33.5355	-873.625	0.079	0.493285	0.424829	0.117163	0.00786826	-873.477	-0.296392	12878	1	1
V12D05-350_C1	v8741B_F	ENSG00000100258	LMF2	gene	18	0.0117822	0.45454	0.0017453	-912.788	0.091	0.620173	0.466836	0.175025	0.0252662	-915.06	4.54349	3992	0.103132	0.347217
V12D05-350_C1	v8741B_F	ENSG00000025770	NCAPH2	gene	19	0.00231559	0.3206	62.1218	-753.006	0.091	0.333834	0.323216	0.144145	0.0071709	-752.924	-0.16429	11560	1	1
V12D05-350_C1	v8741B_F	ENSG00000284194	SCO2	gene	2	0.00190672	0.222327	53.8599	-592.166	0.079	0.228591	0.22444	0.191022	0.00850328	-592.084	-0.163892	11553	1	1
V12D05-350_C1	v8741B_F	ENSG00000025708	TYMP	gene	14	0.0212645	0.140242	26.537	-438.072	0.099	0.142507	0.161175	1.02328	0.131663	-446.063	15.9826	1418	0.000338398	0.00320738
V12D05-350_C1	v8741B_F	ENSG00000177989	ODF3B	gene	13	0.115438	0.14145	1.48192	-445.964	0.078	0.156216	0.199623	2.17495	0.449372	-540.409	188.889	96	0	0
V12D05-350_C1	v8741B_F	ENSG00000217442	SYCE3	gene	4	0.000906615	0.121505	69.5531	-325.237	0.095	0.115067	0.12251	0.261673	0.00740628	-325.098	-0.278224	12773	1	1
V12D05-350_C1	v8741B_F	ENSG00000205560	CPT1B	gene	12	0.0536927	0.162559	108.024	-575.007	0.178	0.227097	0.21651	1.02034	0.248287	-576.22	2.42738	5623	0.297099	0.71012
V12D05-350_C1	v8741B_F	ENSG00000100288	CHKB	gene	19	0.00820284	0.342635	1.09422e-06	-787.602	0.076	0.406216	0.351351	0.222959	0.0233808	-789.732	4.25963	4173	0.118859	0.382744
V12D05-350_C1	v8741B_F	ENSG00000205559	CHKB-DT	gene	5	0.00182655	0.150184	0.00235125	-420.173	0.106	0.149844	0.152132	0.285219	0.012016	-420.597	0.848439	7506	0.65428	1
V12D05-350_C1	v8741B_F	ENSG00000008735	MAPK8IP2	gene	14	0.0531359	0.69025	5.59029	-1111.22	0.089	1.64786	0.745018	0.139886	0.0714782	-1121.2	19.9606	1154	4.63022e-05	0.000539257
V12D05-350_C1	v8741B_F	ENSG00000100299	ARSA	gene	18	0.00156493	0.245174	60.6769	-634.353	0.092	0.264526	0.246959	0.149548	0.00634245	-634.251	-0.202685	12024	1	1
V12D05-350_C1	v8741B_F	ENSG00000251322	SHANK3	gene	8	0.00557945	0.25784	0.00821004	-661.552	0.099	0.270391	0.263677	0.276251	0.0211809	-663.137	3.16847	4951	0.205105	0.556778
V12D05-350_C1	v8741B_F	ENSG00000079974	RABL2B	gene	17	0.0219727	0.374653	0.00098887	-834.609	0.111	0.434941	0.397013	0.340809	0.0553991	-843.613	18.0094	1266	0.000122829	0.00130397
V12D05-350_C1	v8741B_F	ENSG00000178605	GTPBP6	gene	13	0.00302121	0.268666	9.43037	-676.595	0.092	0.283772	0.271884	0.193696	0.0111201	-676.655	0.120136	9492	0.9417	1
V12D05-350_C1	v8741B_F	ENSG00000167393	PPP2R3B	gene	18	0.00205692	0.207068	14.1825	-561.276	0.077	0.199832	0.209269	0.226957	0.00983584	-561.219	-0.114571	10956	1	1
V12D05-350_C1	v8741B_F	ENSG00000169100	SLC25A6	gene	14	0.0415879	0.581738	23.2615	-1039.8	0.117	1.91787	0.6238	0.106332	0.0667194	-1042.88	6.17118	3206	0.0457031	0.191594
V12D05-350_C1	v8741B_F	ENSG00000169093	ASMTL	gene	16	0.00879306	0.410892	7.73171	-867.698	0.078	0.51529	0.420104	0.181978	0.0209516	-868.545	1.6945	6389	0.428592	0.901593
V12D05-350_C1	v8741B_F	ENSG00000197976	AKAP17A	gene	12	0.00200504	0.197794	46.8824	-541.272	0.091	0.204393	0.200017	0.219077	0.0100353	-541.278	0.0120191	10039	0.994008	1
V12D05-350_C1	v8741B_F	ENSG00000169084	DHRSX	gene	15	0.0032505	0.209338	11.7267	-568.275	0.07	0.21253	0.212773	0.268259	0.0152901	-568.543	0.534447	8121	0.765502	1
V12D05-350_C1	v8741B_F	ENSG00000214717	ZBED1	gene	12	0.00308626	0.368558	71.5488	-814.988	0.085	0.428576	0.372047	0.129625	0.00830435	-814.972	-0.0325314	10321	1	1
V12D05-350_C1	v8741B_F	ENSG00000002586	CD99	gene	20	0.150308	0.678973	4.45511	-1123.69	0.088	1.53007	0.810419	0.253384	0.181251	-1158.3	69.2353	323	8.88178e-16	3.6957e-14
V12D05-350_C1	v8741B_F	ENSG00000056998	GYG2	gene	20	0.00250542	0.147876	39.1986	-415.89	0.093	0.144163	0.150613	0.347206	0.0166605	-416.174	0.567989	8045	0.752771	1
V12D05-350_C1	v8741B_F	ENSG00000006756	ARSD	gene	16	0.143003	0.000802497	154.517	-393.146	0.179	0.153005	0.143961	2.47153	0.99442	-396.253	6.21287	3186	0.0447602	0.188819
V12D05-350_C1	v8741B_F	ENSG00000183943	PRKX	gene	6	0.000955871	0.146988	46.8966	-408.777	0.085	0.139156	0.148051	0.222176	0.00646102	-408.605	-0.345493	13130	1	1
V12D05-350_C1	v8741B_F	ENSG00000285756	BX890604.2	gene	2	0.00128127	0.150899	94.4685	-421.235	0.099	0.142336	0.152329	0.251481	0.00841943	-421.167	-0.13679	11225	1	1
V12D05-350_C1	v8741B_F	ENSG00000146938	NLGN4X	gene	16	0.131309	0.630751	1.09421	-1081.04	0.085	1.00196	0.750058	0.361656	0.172308	-1124.17	86.254	233	0	0
V12D05-350_C1	v8741B_F	ENSG00000130021	PUDP	gene	14	0.0117736	0.303329	11.8979	-740.148	0.125	0.339999	0.315562	0.319136	0.0373642	-742.354	4.41151	4073	0.110167	0.363527
V12D05-350_C1	v8741B_F	ENSG00000101846	STS	gene	7	0.00176499	0.267854	9.70543	-673.381	0.073	0.282952	0.269746	0.148477	0.00654622	-673.173	-0.417456	13329	1	1
V12D05-350_C1	v8741B_F	ENSG00000006757	PNPLA4	gene	12	0.0116523	0.512605	0.00380395	-964.91	0.078	0.704588	0.524497	0.153204	0.0222263	-966.419	3.01853	5085	0.221072	0.584309
V12D05-350_C1	v8741B_F	ENSG00000011201	ANOS1	gene	12	0.0708688	0.608363	10.3563	-1067.17	0.09	0.902859	0.678693	0.294855	0.104337	-1080.08	25.8239	895	2.46832e-06	3.70662e-05
V12D05-350_C1	v8741B_F	ENSG00000101849	TBL1X	gene	17	0.00427063	0.395579	36.5483	-847.204	0.08	0.437866	0.400275	0.149247	0.0106806	-847.222	0.0356862	9910	0.982315	1
V12D05-350_C1	v8741B_F	ENSG00000101850	GPR143	gene	13	0.00795905	0.212648	11.8637	-583.049	0.099	0.228589	0.220937	0.390279	0.036078	-585.147	4.19597	4215	0.122704	0.391254
V12D05-350_C1	v8741B_F	ENSG00000146950	SHROOM2	gene	13	0.00118489	0.105042	6.292	-262.405	0.092	0.0933488	0.106289	0.368748	0.0111543	-262.459	0.107702	9543	0.947573	1
V12D05-350_C1	v8741B_F	ENSG00000047644	WWC3	gene	18	0.0011332	0.135883	43.0298	-374.925	0.081	0.12903	0.137114	0.260893	0.00827057	-374.763	-0.323525	13025	1	1
V12D05-350_C1	v8741B_F	ENSG00000073464	CLCN4	gene	12	0.00871661	0.460013	15.6521	-916.902	0.086	0.534692	0.469085	0.17461	0.0185962	-917.179	0.55419	8083	0.757982	1
V12D05-350_C1	v8741B_F	ENSG00000101871	MID1	gene	14	0.00187628	0.151719	21.0432	-425.175	0.078	0.15202	0.153704	0.284937	0.0122157	-425.131	-0.088866	10711	1	1
V12D05-350_C1	v8741B_F	ENSG00000004961	HCCS	gene	15	0.00254299	0.215878	28.1295	-580.508	0.08	0.216122	0.218648	0.233332	0.0116426	-580.555	0.0944158	9604	0.953889	1
V12D05-350_C1	v8741B_F	ENSG00000047648	ARHGAP6	gene	23	0.00587053	0.2845	0.00253145	-704.646	0.098	0.284873	0.290814	0.26896	0.0202174	-706.337	3.38188	4773	0.184347	0.51909
V12D05-350_C1	v8741B_F	ENSG00000005302	MSL3	gene	19	0.0260647	0.37527	22.4667	-845.669	0.106	0.44876	0.40144	0.359759	0.0649451	-848.504	5.66844	3426	0.0587643	0.230529
V12D05-350_C1	v8741B_F	ENSG00000169933	FRMPD4	gene	15	0.00164521	0.16897	30.9687	-471.61	0.072	0.173158	0.170796	0.234243	0.00964279	-471.631	0.0409763	9878	0.97972	1
V12D05-350_C1	v8741B_F	ENSG00000101911	PRPS2	gene	12	0.00465335	0.184375	2.75442	-515.123	0.071	0.187998	0.189168	0.362853	0.0246173	-516.685	3.12353	4993	0.209765	0.56464
V12D05-350_C1	v8741B_F	ENSG00000205542	TMSB4X	gene	11	0.0440276	0.118935	17.2319	-404.662	0.123	4.83609	0.161938	0.0433879	0.27017	-448.146	86.9667	229	0	0
V12D05-350_C1	v8741B_F	ENSG00000176896	TCEANC	gene	8	0.000656109	0.0508295	0.48799	57.3122	0.099	0.0505354	0.0515283	0.506865	0.0127435	56.8368	0.950648	7334	0.621684	1
V12D05-350_C1	v8741B_F	ENSG00000123595	RAB9A	gene	8	0.0120928	0.412652	9.05624	-872.408	0.1	0.484216	0.425324	0.227104	0.0284708	-873.99	3.16412	4958	0.205551	0.557092
V12D05-350_C1	v8741B_F	ENSG00000196459	TRAPPC2	gene	14	0.027051	0.389279	5.41335	-856.893	0.118	0.496366	0.41644	0.331353	0.064975	-864.682	15.5785	1459	0.000414166	0.00381521
V12D05-350_C1	v8741B_F	ENSG00000046651	OFD1	gene	15	0.00212079	0.258036	35.3588	-657.68	0.078	0.268818	0.260347	0.171313	0.00815196	-657.532	-0.297112	12882	1	1
V12D05-350_C1	v8741B_F	ENSG00000046653	GPM6B	gene	15	0.183446	0.270067	20.3768	-824.307	0.148	3.72553	0.434364	0.114965	0.4045	-883.265	117.916	162	0	0
V12D05-350_C1	v8741B_F	ENSG00000046647	GEMIN8	gene	13	0.00134225	0.196699	42.7127	-537.387	0.078	0.187458	0.198192	0.19544	0.00677764	-537.237	-0.299598	12900	1	1
V12D05-350_C1	v8741B_F	ENSG00000101958	GLRA2	gene	14	0.18382	0.540906	11.4382	-1055.18	0.106	0.945516	0.716366	0.453448	0.25364	-1103.9	97.4397	200	0	0
V12D05-350_C1	v8741B_F	ENSG00000130150	MOSPD2	gene	12	0.000907746	0.18668	79.2742	-513.485	0.079	0.187627	0.187739	0.160578	0.00483905	-513.342	-0.284298	12814	1	1
V12D05-350_C1	v8741B_F	ENSG00000087842	PIR	gene	11	0.00323076	0.300953	0.38499	-726.225	0.09	0.326567	0.304588	0.174052	0.0106211	-726.745	1.04142	7220	0.594098	1
V12D05-350_C1	v8741B_F	ENSG00000147003	CLTRN	gene	7	0.000530715	0.0462438	9.51097	99.2709	0.099	0.0484497	0.0468241	0.475488	0.0113462	99.0546	0.432603	8396	0.805492	1
V12D05-350_C1	v8741B_F	ENSG00000169239	CA5B	gene	13	0.00229349	0.213663	37.2586	-575.546	0.085	0.201956	0.216171	0.237133	0.0106202	-575.531	-0.0291085	10293	1	1
V12D05-350_C1	v8741B_F	ENSG00000169249	ZRSR2	gene	12	0.00838921	0.197476	1.06375e-05	-549.128	0.096	0.215526	0.205901	0.424972	0.040751	-554.064	9.87206	2170	0.00718306	0.0444886
V12D05-350_C1	v8741B_F	ENSG00000182287	AP1S2	gene	15	0.476344	0.165003	128.379	-1050.98	0.189	0.834191	0.641266	0.827361	0.742725	-1055.06	8.1633	2529	0.0168796	0.089704
V12D05-350_C1	v8741B_F	ENSG00000047230	CTPS2	gene	15	0.00134137	0.0984193	39.6449	-234.94	0.098	0.0963568	0.0998738	0.380094	0.0134459	-235.007	0.132643	9436	0.93583	1
V12D05-350_C1	v8741B_F	ENSG00000169895	SYAP1	gene	6	0.027466	0.457166	9.73603	-927.081	0.116	0.557265	0.484852	0.297397	0.0566739	-931.758	9.35496	2257	0.00930245	0.0553943
V12D05-350_C1	v8741B_F	ENSG00000086712	TXLNG	gene	13	0.00968409	0.230802	1.04972	-618.228	0.079	0.260683	0.240537	0.377499	0.0402688	-622.632	8.80713	2370	0.0122336	0.0693756
V12D05-350_C1	v8741B_F	ENSG00000102054	RBBP7	gene	17	0.027839	0.617541	4.2649	-1054.08	0.08	1.03335	0.645848	0.161466	0.0431358	-1058.2	8.25082	2502	0.0161569	0.0867899
V12D05-350_C1	v8741B_F	ENSG00000169891	REPS2	gene	18	0.00284445	0.263159	23.6124	-667.415	0.094	0.250366	0.266211	0.213022	0.0106933	-667.355	-0.120246	11026	1	1
V12D05-350_C1	v8741B_F	ENSG00000188158	NHS	gene	15	0.00234672	0.1834	4.15457	-508.692	0.09	0.174318	0.185953	0.2779	0.012634	-509.125	0.866244	7471	0.648481	1
V12D05-350_C1	v8741B_F	ENSG00000047634	SCML1	gene	15	0.00231402	0.0712201	22.2509	-99.6504	0.109	0.0695925	0.0736174	0.691228	0.0314687	-100.49	1.67981	6403	0.431752	0.906156
V12D05-350_C1	v8741B_F	ENSG00000131831	RAI2	gene	18	0.0013805	0.10417	16.9182	-259.676	0.095	0.0993574	0.105644	0.373954	0.0130791	-259.778	0.204358	9154	0.902868	1
V12D05-350_C1	v8741B_F	ENSG00000008086	CDKL5	gene	12	0.00254858	0.259807	0.00357675	-661.042	0.098	0.274282	0.262548	0.184057	0.00971421	-661.245	0.406362	8477	0.81613	1
V12D05-350_C1	v8741B_F	ENSG00000086717	PPEF1	gene	18	0.000859013	0.0671507	8.09505	-65.7129	0.078	0.0612104	0.0680612	0.478823	0.0126307	-65.8832	0.340661	8672	0.843386	1
V12D05-350_C1	v8741B_F	ENSG00000044446	PHKA2	gene	12	0.000863851	0.136334	61.4893	-375.526	0.082	0.136625	0.137315	0.215124	0.0062964	-375.406	-0.23844	12428	1	1
V12D05-350_C1	v8741B_F	ENSG00000131828	PDHA1	gene	14	0.0958039	0.316956	115.63	-860.485	0.175	0.472688	0.413144	0.654812	0.232106	-861.178	1.38483	6781	0.500367	0.99163
V12D05-350_C1	v8741B_F	ENSG00000180815	MAP3K15	gene	14	0.00604297	0.0973107	13.165	-246.276	0.106	0.109107	0.103477	0.712483	0.0584688	-250.635	8.71956	2390	0.0127812	0.0718598
V12D05-350_C1	v8741B_F	ENSG00000147010	SH3KBP1	gene	18	0.019792	0.479562	0.921087	-940.53	0.08	0.537376	0.500979	0.261798	0.0396352	-946.188	11.3162	1943	0.00348911	0.0241346
V12D05-350_C1	v8741B_F	ENSG00000173681	BCLAF3	gene	16	0.00291321	0.184466	47.0006	-512.933	0.093	0.192773	0.187658	0.279988	0.0155471	-513.152	0.438435	8377	0.803147	1
V12D05-350_C1	v8741B_F	ENSG00000184368	MAP7D2	gene	16	0.0378827	0.477277	9.78402	-951.167	0.074	0.671637	0.516195	0.289792	0.0735359	-959.383	16.4329	1389	0.000270172	0.00261419
V12D05-350_C1	v8741B_F	ENSG00000173674	EIF1AX	gene	11	0.00652073	0.704942	4.10732	-1101.13	0.086	1.24709	0.712059	0.0647516	0.00916525	-1101.24	0.21907	9099	0.896251	1
V12D05-350_C1	v8741B_F	ENSG00000177189	RPS6KA3	gene	14	0.0110604	0.297841	5.38548	-730.586	0.078	0.327237	0.30915	0.321383	0.0358056	-733.302	5.43162	3534	0.0661513	0.251577
V12D05-350_C1	v8741B_F	ENSG00000149970	CNKSR2	gene	16	0.00867705	0.307692	4.79119	-742.151	0.065	0.34014	0.316678	0.27386	0.027427	-743.912	3.52189	4662	0.171882	0.495517
V12D05-350_C1	v8741B_F	ENSG00000012174	MBTPS2	gene	12	0.0123145	0.284143	1.86396	-710.541	0.069	0.321205	0.296168	0.345482	0.0415389	-714.383	7.68225	2672	0.0214694	0.10799
V12D05-350_C1	v8741B_F	ENSG00000102172	SMS	gene	16	0.0211408	0.523136	19.9921	-981.832	0.112	0.66091	0.544816	0.219998	0.038842	-983.181	2.697	5369	0.25963	0.64992
V12D05-350_C1	v8741B_F	ENSG00000165186	PTCHD1	gene	12	0.0203758	0.179707	47.4487	-539.567	0.134	0.204175	0.200327	0.699125	0.101837	-541.962	4.78999	3856	0.0911729	0.317781
V12D05-350_C1	v8741B_F	ENSG00000123131	PRDX4	gene	13	0.00487	0.516695	42.367	-964.419	0.1	0.625492	0.522103	0.111569	0.00933728	-964.402	-0.0342912	10331	1	1
V12D05-350_C1	v8741B_F	ENSG00000123130	ACOT9	gene	17	0.00423996	0.250228	11.0436	-647.486	0.082	0.269138	0.254723	0.241939	0.0166621	-647.902	0.832134	7534	0.659636	1
V12D05-350_C1	v8741B_F	ENSG00000130066	SAT1	gene	16	0.00712534	0.672	31.1217	-1080.8	0.096	0.937104	0.679674	0.0900773	0.0104919	-1080.71	-0.164247	11559	1	1
V12D05-350_C1	v8741B_F	ENSG00000184831	APOO	gene	14	0.00632126	0.480887	31.1226	-934.302	0.078	0.611818	0.487906	0.129951	0.0129744	-934.527	0.450911	8346	0.798153	1
V12D05-350_C1	v8741B_F	ENSG00000174010	KLHL15	gene	9	0.0035486	0.192311	0.0200902	-531.281	0.101	0.202956	0.196167	0.293513	0.0181181	-532.707	2.85207	5231	0.240259	0.617298
V12D05-350_C1	v8741B_F	ENSG00000130741	EIF2S3	gene	11	0.00477869	0.519022	41.6888	-966.306	0.08	0.64884	0.524282	0.106541	0.0091231	-966.239	-0.134347	11196	1	1
V12D05-350_C1	v8741B_F	ENSG00000005889	ZFX	gene	15	0.00643601	0.35206	0.113854	-797.905	0.107	0.399844	0.358847	0.20064	0.0179528	-799.041	2.27239	5793	0.321037	0.74482
V12D05-350_C1	v8741B_F	ENSG00000067992	PDK3	gene	15	0.022759	0.378592	0.00140519	-839.469	0.098	0.462527	0.401314	0.326166	0.0567058	-848.365	17.7929	1283	0.000136872	0.0014338
V12D05-350_C1	v8741B_F	ENSG00000102230	PCYT1B	gene	14	0.00293646	0.177139	0.0640615	-494.451	0.1	0.167764	0.180282	0.323007	0.0163068	-495.468	2.03525	6014	0.361453	0.80777
V12D05-350_C1	v8741B_F	ENSG00000101868	POLA1	gene	11	0.00106186	0.0811102	25.5407	-149.345	0.086	0.0773693	0.0822578	0.421176	0.0129223	-149.431	0.170797	9278	0.918146	1
V12D05-350_C1	v8741B_F	ENSG00000169297	NR0B1	gene	8	0.000590723	0.0563326	60.5728	12.44	0.092	0.054763	0.0569855	0.443818	0.0103775	12.4432	-0.00638698	10161	1	1
V12D05-350_C1	v8741B_F	ENSG00000198814	GK	gene	12	0.0105041	0.118228	42.8587	-345.548	0.162	0.121741	0.128769	0.841864	0.0815963	-347.069	3.04293	5060	0.218392	0.580036
V12D05-350_C1	v8741B_F	ENSG00000157625	TAB3	gene	15	0.00213144	0.147586	17.6261	-413.807	0.086	0.141353	0.149897	0.326613	0.0142364	-414.07	0.525701	8144	0.768857	1
V12D05-350_C1	v8741B_F	ENSG00000198947	DMD	gene	15	0.00466397	0.303816	13.1227	-732.498	0.078	0.336111	0.308824	0.203187	0.0151192	-732.836	0.676323	7799	0.71308	1
V12D05-350_C1	v8741B_F	ENSG00000147027	TMEM47	gene	4	0.161527	0.64177	12.7497	-1119.33	0.106	1.64621	0.789597	0.244139	0.20108	-1146.82	54.9885	411	1.14653e-12	3.74923e-11
V12D05-350_C1	v8741B_F	ENSG00000165164	CFAP47	gene	14	0.00333461	0.0751914	3.83162e-07	-123.697	0.093	0.0629274	0.0786372	0.917663	0.0424651	-129.58	11.766	1881	0.00278639	0.0199077
V12D05-350_C1	v8741B_F	ENSG00000130962	PRRG1	gene	17	0.00112732	0.129099	36.3865	-352.5	0.079	0.123235	0.130334	0.272451	0.00865667	-352.399	-0.202652	12022	1	1
V12D05-350_C1	v8741B_F	ENSG00000147036	LANCL3	gene	11	0.00445311	0.226062	8.19873	-603.609	0.08	0.231484	0.230803	0.288278	0.0193181	-604.413	1.6072	6493	0.447714	0.926733
V12D05-350_C1	v8741B_F	ENSG00000047597	XK	gene	7	0.0152041	0.269712	16.0068	-694.654	0.106	0.298209	0.285105	0.413485	0.0533634	-697.593	5.87846	3338	0.0529066	0.21301
V12D05-350_C1	v8741B_F	ENSG00000165168	CYBB	gene	7	0.00102429	0.147422	90.0081	-410.282	0.106	0.128421	0.148591	0.249214	0.00690002	-410.212	-0.13985	11269	1	1
V12D05-350_C1	v8741B_F	ENSG00000165169	DYNLT3	gene	11	0.0123405	0.730513	8.58247	-1119.86	0.081	1.19911	0.743481	0.0926417	0.0166123	-1120.29	0.84772	7508	0.654515	1
V12D05-350_C1	v8741B_F	ENSG00000147041	SYTL5	gene	12	0.00209916	0.183388	56.0285	-508.497	0.091	0.172679	0.185694	0.265329	0.011317	-508.512	0.0305039	9929	0.984864	1
V12D05-350_C1	v8741B_F	ENSG00000101955	SRPX	gene	15	0.0431211	0.35389	27.4884	-837.707	0.14	0.421914	0.397574	0.492176	0.108614	-844.237	13.0588	1704	0.00145986	0.0115144
V12D05-350_C1	v8741B_F	ENSG00000156313	RPGR	gene	14	0.0357896	0.227303	45.5315	-658.278	0.14	0.26195	0.263196	0.722205	0.136034	-662.331	8.107	2545	0.0173615	0.0916852
V12D05-350_C1	v8741B_F	ENSG00000156298	TSPAN7	gene	12	0.110305	0.343411	25.1923	-874.686	0.117	3.05337	0.445066	0.108772	0.243114	-894	38.6267	618	4.09561e-09	8.90696e-08
V12D05-350_C1	v8741B_F	ENSG00000165175	MID1IP1	gene	15	0.0418294	0.656036	10.6996	-1087.66	0.116	1.12078	0.698189	0.182481	0.0599391	-1092.57	9.81044	2180	0.00740782	0.0456702
V12D05-350_C1	v8741B_F	ENSG00000183337	BCOR	gene	17	0.0004285	0.0719546	69.3604	-93.5302	0.09	0.0720886	0.0724518	0.28715	0.00591989	-93.4519	-0.156677	11474	1	1
V12D05-350_C1	v8741B_F	ENSG00000182220	ATP6AP2	gene	15	0.0618131	0.674944	33.4965	-1113.74	0.116	1.8824	0.737524	0.132077	0.0838989	-1116.74	6.00014	3278	0.0497835	0.204115
V12D05-350_C1	v8741B_F	ENSG00000185753	CXorf38	gene	13	0.00200294	0.107491	0.00252585	-274.803	0.119	0.106736	0.109588	0.419296	0.0182926	-275.942	2.27837	5790	0.32008	0.742984
V12D05-350_C1	v8741B_F	ENSG00000180182	MED14	gene	11	0.00326825	0.229071	11.8037	-607.513	0.083	0.227062	0.232498	0.251776	0.0140667	-607.641	0.256123	8946	0.879799	1
V12D05-350_C1	v8741B_F	ENSG00000234636	MED14OS	gene	2	0.000324749	0.061432	0.293969	-23.4038	0.099	0.057491	0.0617728	0.313454	0.00525852	-23.1304	-0.546729	13418	1	1
V12D05-350_C1	v8741B_F	ENSG00000124486	USP9X	gene	13	0.0080879	0.684481	5.40537	-1089.16	0.081	1.10593	0.693131	0.0813183	0.0116781	-1089.36	0.411874	8456	0.813885	1
V12D05-350_C1	v8741B_F	ENSG00000215301	DDX3X	gene	10	0.10281	0.6426	75.7714	-1120.61	0.135	1.62703	0.745957	0.197071	0.137924	-1121.75	2.28572	5785	0.318906	0.740783
V12D05-350_C1	v8741B_F	ENSG00000147044	CASK	gene	21	0.00539867	0.457345	1.51073	-911.207	0.08	0.534158	0.463024	0.137554	0.0116666	-911.444	0.473903	8277	0.78903	1
V12D05-350_C1	v8741B_F	ENSG00000171659	GPR34	gene	15	0.00661891	0.197553	0.00792522	-547.268	0.091	0.1792	0.204325	0.453999	0.0324183	-550.676	6.81773	2931	0.0330788	0.151682
V12D05-350_C1	v8741B_F	ENSG00000189221	MAOA	gene	9	0.0362944	0.539437	27.8301	-1005.68	0.133	0.752618	0.576373	0.253131	0.0630406	-1008.01	4.66272	3923	0.0971636	0.332877
V12D05-350_C1	v8741B_F	ENSG00000069535	MAOB	gene	14	0.0496729	0.690853	1.293	-1107.72	0.079	1.36292	0.73803	0.163527	0.0670778	-1117.04	18.6428	1237	8.94868e-05	0.000972273
V12D05-350_C1	v8741B_F	ENSG00000124479	NDP	gene	11	0.00254534	0.157854	13.744	-444.069	0.087	0.140175	0.160558	0.359917	0.0158687	-444.372	0.604431	7953	0.739179	1
V12D05-350_C1	v8741B_F	ENSG00000183690	EFHC2	gene	13	0.0225161	0.157669	32.1809	-489.069	0.126	0.179442	0.180044	0.836225	0.124961	-494.886	11.6341	1897	0.00297632	0.0210868
V12D05-350_C1	v8741B_F	ENSG00000069509	FUNDC1	gene	6	0.00317393	0.563985	62.5526	-1001.4	0.079	0.711302	0.567647	0.0792035	0.00559619	-1001.28	-0.233946	12380	1	1
V12D05-350_C1	v8741B_F	ENSG00000147050	KDM6A	gene	14	0.00107342	0.1817	44.2815	-502.011	0.091	0.186662	0.182928	0.175521	0.00587293	-501.892	-0.237933	12416	1	1
V12D05-350_C1	v8741B_F	ENSG00000147121	KRBOX4	gene	16	0.00303046	0.272194	21.2681	-682.423	0.086	0.27863	0.275416	0.197572	0.0110109	-682.346	-0.153625	11436	1	1
V12D05-350_C1	v8741B_F	ENSG00000251192	ZNF674	gene	7	0.0005573	0.060056	54.963	-15.259	0.092	0.059085	0.0606639	0.399546	0.00919435	-15.1419	-0.234097	12385	1	1
V12D05-350_C1	v8741B_F	ENSG00000230844	ZNF674-AS1	gene	3	0.00128718	0.0971387	22.7474	-228.917	0.09	0.0905642	0.0985288	0.396153	0.0130776	-229.027	0.221161	9088	0.895314	1
V12D05-350_C1	v8741B_F	ENSG00000147119	CHST7	gene	4	0.0144835	0.306332	5.79458e-05	-743.734	0.092	0.336149	0.321004	0.358017	0.0451457	-749.895	12.3226	1798	0.00210955	0.015763
V12D05-350_C1	v8741B_F	ENSG00000065923	SLC9A7	gene	10	0.0767196	0.472015	73.3193	-985.349	0.109	0.729965	0.549148	0.379447	0.139812	-986.674	2.65055	5417	0.26573	0.659146
V12D05-350_C1	v8741B_F	ENSG00000102218	RP2	gene	6	0.0103316	0.148303	57.3844	-438.898	0.127	0.154455	0.158801	0.658086	0.0651286	-439.519	1.24209	6948	0.537382	1
V12D05-350_C1	v8741B_F	ENSG00000130988	RGN	gene	13	0.0194049	0.395649	3.8683	-858.613	0.108	0.499572	0.415822	0.278841	0.0467526	-864.027	10.8265	2023	0.00445721	0.0296119
V12D05-350_C1	v8741B_F	ENSG00000147123	NDUFB11	gene	10	0.0214918	0.624097	2.24473	-1055.4	0.065	2.15072	0.645717	0.0681636	0.0332903	-1058.11	5.42868	3537	0.0662488	0.251734
V12D05-350_C1	v8741B_F	ENSG00000182872	RBM10	gene	16	0.00850835	0.477124	9.05172	-932.375	0.084	0.583363	0.486104	0.158119	0.0175202	-932.895	1.04083	7221	0.594274	1
V12D05-350_C1	v8741B_F	ENSG00000130985	UBA1	gene	17	0.00483843	0.63363	18.0131	-1053.57	0.075	1.791	0.638841	0.038838	0.00757819	-1053.39	-0.350937	13159	1	1
V12D05-350_C1	v8741B_F	ENSG00000102225	CDK16	gene	16	0.00262013	0.405781	44.1841	-856.574	0.079	0.480773	0.408686	0.106469	0.00641558	-856.393	-0.360442	13203	1	1
V12D05-350_C1	v8741B_F	ENSG00000102226	USP11	gene	9	0.0984498	0.552425	13.332	-1040.23	0.11	2.36028	0.65272	0.132936	0.151258	-1062.87	45.283	520	1.46869e-10	3.796e-09
V12D05-350_C1	v8741B_F	ENSG00000147124	ZNF41	gene	12	0.00058492	0.0668831	20.9356	-62.4488	0.095	0.057376	0.067508	0.42152	0.0086696	-62.2838	-0.33017	13066	1	1
V12D05-350_C1	v8741B_F	ENSG00000078061	ARAF	gene	13	0.00500741	0.283657	0.211752	-702.445	0.122	0.300633	0.28912	0.23538	0.0173468	-703.761	2.63048	5436	0.26841	0.663619
V12D05-350_C1	v8741B_F	ENSG00000008056	SYN1	gene	14	0.0818495	0.664246	9.63075	-1106.79	0.106	1.51648	0.747112	0.188656	0.109704	-1122.43	31.2852	745	1.60881e-07	2.90233e-06
V12D05-350_C1	v8741B_F	ENSG00000102265	TIMP1	gene	12	0.082454	0.566181	1.70099	-1029.89	0.099	0.806724	0.650454	0.355943	0.127119	-1061.34	62.8846	354	2.20934e-14	8.38802e-13
V12D05-350_C1	v8741B_F	ENSG00000126767	ELK1	gene	18	0.00203738	0.245221	62.0244	-635.276	0.086	0.249273	0.247476	0.181076	0.00823988	-635.173	-0.206998	12069	1	1
V12D05-350_C1	v8741B_F	ENSG00000126756	UXT	gene	12	0.0226501	0.531666	1.83664	-986.66	0.073	0.698541	0.554163	0.215448	0.0408613	-990.683	8.04502	2558	0.017908	0.0940903
V12D05-350_C1	v8741B_F	ENSG00000147118	ZNF182	gene	11	0.000454612	0.0707207	50.6036	-86.1043	0.09	0.0662073	0.0712315	0.322044	0.00638721	-85.961	-0.286499	12825	1	1
V12D05-350_C1	v8741B_F	ENSG00000287757	AC244636.3	gene	1	0.000852853	0.0445659	6.48645	112.795	0.091	0.0473224	0.0454622	0.61712	0.0187776	112.072	1.44664	6713	0.485138	0.971289
V12D05-350_C1	v8741B_F	ENSG00000017483	SLC38A5	gene	15	0.00158306	0.142616	33.21	-397.42	0.079	0.113144	0.144353	0.351654	0.0109783	-397.45	0.0600137	9783	0.970439	1
V12D05-350_C1	v8741B_F	ENSG00000068438	FTSJ1	gene	15	0.00144893	0.279329	91.0925	-691.349	0.086	0.30607	0.281045	0.124366	0.00516042	-691.268	-0.161401	11522	1	1
V12D05-350_C1	v8741B_F	ENSG00000102312	PORCN	gene	22	0.0414808	0.173407	104.192	-572.562	0.15	0.20772	0.215146	0.980495	0.193035	-573.434	1.74531	6332	0.417841	0.886889
V12D05-350_C1	v8741B_F	ENSG00000147155	EBP	gene	11	0.00266432	0.242165	11.1494	-630.724	0.099	0.249702	0.244956	0.206715	0.0108824	-630.659	-0.12922	11139	1	1
V12D05-350_C1	v8741B_F	ENSG00000068354	TBC1D25	gene	16	0.00212296	0.266465	75.6829	-671.771	0.092	0.2745	0.26885	0.167853	0.00790414	-671.706	-0.130548	11152	1	1
V12D05-350_C1	v8741B_F	ENSG00000102317	RBM3	gene	18	0.010732	0.641355	11.5567	-1062.49	0.074	1.0513	0.652724	0.0985399	0.016458	-1062.87	0.758439	7651	0.684395	1
V12D05-350_C1	v8741B_F	ENSG00000101940	WDR13	gene	18	0.0249132	0.547104	0.776638	-999.529	0.078	0.746611	0.572278	0.211408	0.0435532	-1004.87	10.678	2048	0.00480076	0.031505
V12D05-350_C1	v8741B_F	ENSG00000101945	SUV39H1	gene	16	0.00102705	0.103726	28.5137	-256.48	0.1	0.105204	0.104845	0.304622	0.00980446	-256.428	-0.104092	10856	1	1
V12D05-350_C1	v8741B_F	ENSG00000094631	HDAC6	gene	21	0.033929	0.563173	15.5997	-1020.49	0.12	0.807235	0.597964	0.228184	0.0568228	-1024.23	7.48335	2730	0.0237143	0.116747
V12D05-350_C1	v8741B_F	ENSG00000187682	ERAS	gene	2	0.00115069	0.0847049	0.123157	-168.115	0.098	0.0813681	0.0859309	0.416894	0.0134027	-168.696	1.16286	7052	0.559097	1
V12D05-350_C1	v8741B_F	ENSG00000102109	PCSK1N	gene	9	0.147072	0.144344	1.5652	-461.042	0.082	4.80339	0.220096	0.0798394	0.50468	-583.466	244.846	69	0	0
V12D05-350_C1	v8741B_F	ENSG00000102103	PQBP1	gene	16	0.00568615	0.477314	27.2886	-930.476	0.08	0.612771	0.483514	0.123058	0.0117726	-930.54	0.128832	9450	0.937615	1
V12D05-350_C1	v8741B_F	ENSG00000126768	TIMM17B	gene	12	0.517857	0.00499877	166.052	-963.505	0.203	0.711207	0.52342	1.01183	0.990439	-965.513	4.01532	4314	0.134303	0.418412
V12D05-350_C1	v8741B_F	ENSG00000102100	SLC35A2	gene	16	0.00287731	0.292674	59.5241	-713.949	0.091	0.323057	0.295832	0.16604	0.00973539	-713.882	-0.133094	11180	1	1
V12D05-350_C1	v8741B_F	ENSG00000102096	PIM2	gene	9	0.210787	0.00527138	163.343	-573.62	0.116	0.223799	0.216286	2.05146	0.975602	-575.765	4.28889	4150	0.117133	0.379259
V12D05-350_C1	v8741B_F	ENSG00000068308	OTUD5	gene	13	0.0466653	0.499891	21.9875	-979.682	0.106	0.675939	0.546895	0.319587	0.0853805	-984.861	10.3575	2099	0.00563504	0.0360815
V12D05-350_C1	v8741B_F	ENSG00000068400	GRIPAP1	gene	13	0.0132506	0.557699	1.51075	-1002.63	0.065	0.715684	0.571305	0.160841	0.0232081	-1004.12	2.97973	5124	0.225403	0.59122
V12D05-350_C1	v8741B_F	ENSG00000068323	TFE3	gene	17	0.00797366	0.476915	1.7114	-931.404	0.091	0.595137	0.485159	0.150042	0.0164443	-932.038	1.26836	6915	0.530369	1
V12D05-350_C1	v8741B_F	ENSG00000147144	CCDC120	gene	13	0.00144506	0.0857393	0.00891318	-174.534	0.093	0.0763711	0.0872127	0.497753	0.0165748	-175.226	1.38269	6788	0.500902	0.991769
V12D05-350_C1	v8741B_F	ENSG00000243279	PRAF2	gene	4	0.0339661	0.669142	0.000619115	-1088.97	0.092	1.32344	0.703525	0.139258	0.0483085	-1095.93	13.9065	1626	0.000955533	0.00789813
V12D05-350_C1	v8741B_F	ENSG00000196998	WDR45	gene	19	0.00178805	0.309133	55.8514	-736.314	0.079	0.340488	0.311168	0.12419	0.00575083	-736.171	-0.286719	12829	1	1
V12D05-350_C1	v8741B_F	ENSG00000068394	GPKOW	gene	11	0.00416542	0.359331	5.79097	-804.891	0.102	0.438321	0.363791	0.147244	0.0114593	-805.075	0.369134	8594	0.831464	1
V12D05-350_C1	v8741B_F	ENSG00000102007	PLP2	gene	11	0.00901335	0.348911	0.0118668	-796.136	0.116	0.408065	0.3583	0.232656	0.0251823	-798.368	4.46456	4040	0.107284	0.356904
V12D05-350_C1	v8741B_F	ENSG00000102003	SYP	gene	10	0.033662	0.609712	0.00113118	-1048.77	0.093	2.08376	0.645057	0.0880486	0.052321	-1057.66	17.7814	1286	0.000137667	0.00143876
V12D05-350_C1	v8741B_F	ENSG00000101997	CCDC22	gene	13	0.00136398	0.120311	51.9822	-322.555	0.099	0.116074	0.121808	0.318178	0.01121	-322.561	0.0128914	10032	0.993575	1
V12D05-350_C1	v8741B_F	ENSG00000049769	PPP1R3F	gene	14	0.150327	0.279792	108.918	-877.206	0.148	0.497831	0.430602	0.77882	0.349502	-879.43	4.44719	4051	0.108219	0.359039
V12D05-350_C1	v8741B_F	ENSG00000273820	USP27X	gene	2	0.0688553	0.629325	23.8836	-1086.68	0.133	1.04163	0.698573	0.251916	0.098621	-1092.81	12.2562	1811	0.00218069	0.0161777
V12D05-350_C1	v8741B_F	ENSG00000171365	CLCN5	gene	17	0.00131492	0.120776	17.8177	-323.95	0.079	0.127592	0.122237	0.284202	0.01077	-324.113	0.324434	8726	0.850257	1
V12D05-350_C1	v8741B_F	ENSG00000274588	DGKK	gene	2	0.0066265	0.0764754	33.7293	-151.694	0.128	0.0801999	0.0831729	1.01501	0.0797395	-154.31	5.23142	3639	0.0731159	0.270041
V12D05-350_C1	v8741B_F	ENSG00000122824	NUDT10	gene	11	0.0017261	0.309243	54.4506	-736.383	0.078	0.331903	0.311239	0.125176	0.00555071	-736.271	-0.223655	12266	1	1
V12D05-350_C1	v8741B_F	ENSG00000226530	AL158055.1	gene	2	0.000395402	0.0579225	2.75087	1.89905	0.108	0.0594125	0.0583538	0.334689	0.00678011	1.97962	-0.161138	11520	1	1
V12D05-350_C1	v8741B_F	ENSG00000196368	NUDT11	gene	5	0.119746	0.497252	55.2131	-1032.87	0.153	0.789684	0.617711	0.438205	0.194078	-1038.56	11.3763	1929	0.00338593	0.0235909
V12D05-350_C1	v8741B_F	ENSG00000224109	CENPVL3	gene	3	0.00139906	0.185957	63.6613	-512.935	0.087	0.188174	0.187565	0.198773	0.00746737	-512.934	-0.0028846	10137	1	1
V12D05-350_C1	v8741B_F	ENSG00000189369	GSPT2	gene	9	0.192133	0.296811	102.708	-932.448	0.182	0.5597	0.489514	0.783152	0.392955	-935.979	7.06058	2859	0.0292964	0.137721
V12D05-350_C1	v8741B_F	ENSG00000179222	MAGED1	gene	17	0.0992904	0.408671	14.1427	-920.873	0.1	2.83238	0.502806	0.11125	0.195468	-947.793	53.8408	420	2.03526e-12	6.51283e-11
V12D05-350_C1	v8741B_F	ENSG00000287215	AC231759.2	gene	1	0.154073	0.00212588	164.312	-430.583	0.262	0.163893	0.156341	2.39499	0.98639	-432.632	4.09825	4268	0.128847	0.405742
V12D05-350_C1	v8741B_F	ENSG00000184194	GPR173	gene	5	0.00284103	0.251328	36.5686	-647.387	0.088	0.272044	0.254463	0.195929	0.0111777	-647.451	0.128618	9452	0.937715	1
V12D05-350_C1	v8741B_F	ENSG00000184205	TSPYL2	gene	14	0.0906117	0.758451	26.0919	-1172.73	0.139	1.52786	0.84983	0.19702	0.10672	-1179.24	13.0358	1709	0.00147678	0.0116072
V12D05-350_C1	v8741B_F	ENSG00000232593	KANTR	gene	7	0.0174663	0.249133	36.772	-666.848	0.133	0.289463	0.266941	0.45657	0.0655152	-668.562	3.42817	4736	0.180128	0.511174
V12D05-350_C1	v8741B_F	ENSG00000126012	KDM5C	gene	11	0.177897	0.282714	118.591	-907.754	0.157	0.579335	0.461099	0.728039	0.38622	-909.607	3.70469	4533	0.156869	0.46506
V12D05-350_C1	v8741B_F	ENSG00000124313	IQSEC2	gene	16	0.00185834	0.30111	33.9023	-724.876	0.079	0.311634	0.303169	0.13833	0.00613378	-724.686	-0.379929	13259	1	1
V12D05-350_C1	v8741B_F	ENSG00000072501	SMC1A	gene	17	0.0061953	0.309945	7.66082	-742.859	0.083	0.327852	0.316463	0.240079	0.0195967	-743.611	1.50369	6616	0.471497	0.957817
V12D05-350_C1	v8741B_F	ENSG00000158423	RIBC1	gene	17	0.00941905	0.0818535	12.728	-183.847	0.12	0.0858813	0.0914296	1.13007	0.103197	-196.05	24.4046	943	5.01888e-06	7.1531e-05
V12D05-350_C1	v8741B_F	ENSG00000072506	HSD17B10	gene	12	0.0130172	0.554211	0.131103	-999.565	0.1	0.776729	0.568112	0.146889	0.0229487	-1001.65	4.16131	4227	0.124849	0.396963
V12D05-350_C1	v8741B_F	ENSG00000086758	HUWE1	gene	16	0.0496192	0.615883	21.9197	-1067.67	0.158	1.14839	0.666561	0.19397	0.074559	-1072.12	8.90606	2350	0.0116433	0.0665895
V12D05-350_C1	v8741B_F	ENSG00000172943	PHF8	gene	19	0.00100582	0.146748	71.2726	-408.215	0.086	0.147038	0.147906	0.21569	0.00680745	-408.175	-0.0799434	10647	1	1
V12D05-350_C1	v8741B_F	ENSG00000184083	FAM120C	gene	12	0.271638	0.0192549	160.655	-704.746	0.189	0.310729	0.29112	1.67731	0.933807	-706.801	4.10994	4259	0.128096	0.40423
V12D05-350_C1	v8741B_F	ENSG00000196632	WNK3	gene	10	0.00312982	0.262321	16.286	-666.417	0.079	0.261549	0.265657	0.213898	0.0117906	-666.437	0.0403235	9883	0.98004	1
V12D05-350_C1	v8741B_F	ENSG00000158526	TSR2	gene	8	0.0156322	0.673512	2.98255	-1085.85	0.121	1.19558	0.689815	0.104576	0.0226836	-1087.25	2.79133	5280	0.247668	0.630429
V12D05-350_C1	v8741B_F	ENSG00000102302	FGD1	gene	8	0.000803963	0.101911	68.9123	-247.872	0.085	0.0857568	0.102796	0.330636	0.00782712	-247.723	-0.297741	12889	1	1
V12D05-350_C1	v8741B_F	ENSG00000130119	GNL3L	gene	16	0.00111503	0.177065	46.7014	-490.785	0.086	0.167334	0.17833	0.199553	0.0062579	-490.667	-0.234945	12390	1	1
V12D05-350_C1	v8741B_F	ENSG00000102316	MAGED2	gene	17	0.0419057	0.596226	7.23247	-1045.94	0.103	2.13324	0.638326	0.0959613	0.0656693	-1053.04	14.1841	1596	0.000831684	0.00700366
V12D05-350_C1	v8741B_F	ENSG00000067445	TRO	gene	21	0.0324077	0.516595	0.000901571	-976.961	0.099	0.718479	0.546944	0.250559	0.0590301	-984.901	15.879	1428	0.000356385	0.00335421
V12D05-350_C1	v8741B_F	ENSG00000169188	APEX2	gene	5	0.022382	0.124143	54.6836	-400.815	0.12	0.148987	0.146732	1.00416	0.152751	-404.658	7.68715	2669	0.0214169	0.107847
V12D05-350_C1	v8741B_F	ENSG00000182518	FAM104B	gene	13	0.00180152	0.290209	0.31672	-708.494	0.086	0.309106	0.292245	0.137313	0.00616936	-708.501	0.0135513	10025	0.993247	1
V12D05-350_C1	v8741B_F	ENSG00000256045	MTRNR2L10	gene	3	0.00473722	0.426568	0.0511975	-880.171	0.099	0.479299	0.431872	0.1436	0.0109834	-880.729	1.11628	7128	0.572273	1
V12D05-350_C1	v8741B_F	ENSG00000187601	MAGEH1	gene	5	0.0670185	0.697284	6.45876	-1120.22	0.091	1.77356	0.762824	0.145966	0.0876859	-1131.61	22.7889	1015	1.12579e-05	0.00014907
V12D05-350_C1	v8741B_F	ENSG00000247746	USP51	gene	4	0.00232368	0.229782	43.0344	-607.364	0.085	0.238218	0.232343	0.202355	0.0100113	-607.346	-0.0352963	10339	1	1
V12D05-350_C1	v8741B_F	ENSG00000083750	RRAGB	gene	12	0.0293238	0.419106	30.6249	-895.63	0.154	0.531504	0.448699	0.322184	0.0653922	-897.585	3.90964	4386	0.14159	0.433874
V12D05-350_C1	v8741B_F	ENSG00000102349	KLF8	gene	18	0.000518622	0.0662911	76.0132	-58.1946	0.087	0.0603455	0.0668691	0.377381	0.00776267	-58.0903	-0.208506	12084	1	1
V12D05-350_C1	v8741B_F	ENSG00000188021	UBQLN2	gene	8	0.266688	0.433774	93.3037	-1089.81	0.182	1.26512	0.700815	0.408197	0.380732	-1094.22	8.83048	2367	0.0120916	0.0686571
V12D05-350_C1	v8741B_F	ENSG00000204272	NBDY	gene	13	0.0562044	0.706998	1.84152	-1119.63	0.088	1.44022	0.760338	0.16461	0.0736429	-1130.17	21.094	1096	2.62716e-05	0.000322162
V12D05-350_C1	v8741B_F	ENSG00000204271	SPIN3	gene	13	0.00189238	0.300912	50.2898	-724.647	0.091	0.309688	0.303048	0.140469	0.00624949	-724.509	-0.275508	12752	1	1
V12D05-350_C1	v8741B_F	ENSG00000186787	SPIN2B	gene	8	0.295489	0.00139795	155.222	-712.897	0.286	0.319553	0.297219	1.70109	0.995291	-715.944	6.09466	3241	0.0474855	0.196916
V12D05-350_C1	v8741B_F	ENSG00000165591	FAAH2	gene	6	0.00119047	0.0849255	21.7303	-169.969	0.079	0.0876939	0.0861954	0.39345	0.013824	-170.051	0.165424	9302	0.920616	1
V12D05-350_C1	v8741B_F	ENSG00000198455	ZXDB	gene	4	0.00320475	0.226637	14.5131	-602.801	0.072	0.237564	0.230049	0.238296	0.0139433	-602.97	0.336341	8687	0.84521	1
V12D05-350_C1	v8741B_F	ENSG00000235437	LINC01278	gene	8	0.00100447	0.237506	2.37296	-619.341	0.091	0.23969	0.238699	0.132227	0.00421142	-619.248	-0.185295	11813	1	1
V12D05-350_C1	v8741B_F	ENSG00000186767	SPIN4	gene	7	0.0294218	0.198543	39.9566	-594.421	0.172	0.240766	0.228354	0.712427	0.129063	-599.708	10.5746	2062	0.00505539	0.0329507
V12D05-350_C1	v8741B_F	ENSG00000131089	ARHGEF9	gene	16	0.0458695	0.61173	20.0909	-1062.52	0.136	1.1612	0.657737	0.18444	0.069753	-1066.25	7.44702	2736	0.024149	0.118627
V12D05-350_C1	v8741B_F	ENSG00000126970	ZC4H2	gene	16	0.00210944	0.192972	40.5723	-530.718	0.092	0.186637	0.195289	0.246086	0.0108132	-530.728	0.0203795	9981	0.989862	1
V12D05-350_C1	v8741B_F	ENSG00000102053	ZC3H12B	gene	12	0.00122375	0.141782	47.7067	-393.796	0.089	0.141511	0.143132	0.247204	0.00855737	-393.706	-0.180562	11760	1	1
V12D05-350_C1	v8741B_F	ENSG00000001497	LAS1L	gene	16	0.0771299	0.167132	83.2025	-625.105	0.22	0.232365	0.244149	1.1952	0.315768	-629.205	8.19962	2521	0.0165758	0.0883343
V12D05-350_C1	v8741B_F	ENSG00000147065	MSN	gene	17	0.00636849	0.460252	15.7053	-915.113	0.072	0.514422	0.467145	0.155131	0.0136481	-915.352	0.476958	8267	0.787825	1
V12D05-350_C1	v8741B_F	ENSG00000089472	HEPH	gene	16	0.00225397	0.273786	55.7328	-683.833	0.087	0.264193	0.276323	0.179702	0.00816535	-683.797	-0.0731364	10599	1	1
V12D05-350_C1	v8741B_F	ENSG00000169083	AR	gene	17	0.0467738	0.179894	24.8325	-575.08	0.142	0.218096	0.225668	0.991639	0.206354	-594.49	38.8201	611	3.71817e-09	8.17875e-08
V12D05-350_C1	v8741B_F	ENSG00000260118	AL157700.1	gene	1	0.000394782	0.057426	49.2856	5.53672	0.082	0.0564903	0.0578718	0.351726	0.00682769	5.63735	-0.201253	12011	1	1
V12D05-350_C1	v8741B_F	ENSG00000079482	OPHN1	gene	13	0.00782423	0.250962	22.1539	-654.597	0.105	0.264166	0.259108	0.334845	0.0302343	-655.429	1.66228	6423	0.435553	0.911339
V12D05-350_C1	v8741B_F	ENSG00000181704	YIPF6	gene	12	0.47414	0.00252378	146.132	-920.49	0.262	0.61765	0.476955	1.11484	0.994705	-924.516	8.05183	2555	0.0178471	0.0938807
V12D05-350_C1	v8741B_F	ENSG00000090776	EFNB1	gene	6	0.00677821	0.135127	0.177105	-383.461	0.08	0.138819	0.142026	0.593072	0.0477657	-390.284	13.6457	1652	0.0010886	0.00885641
V12D05-350_C1	v8741B_F	ENSG00000181191	PJA1	gene	11	0.0134786	0.624607	0.362654	-1051.78	0.119	0.905476	0.638718	0.128217	0.0211235	-1053.31	3.0565	5050	0.216915	0.577294
V12D05-350_C1	v8741B_F	ENSG00000089289	IGBP1	gene	16	0.202729	0.287833	131.71	-936.103	0.18	0.564936	0.490855	0.797002	0.413259	-937.185	2.16398	5889	0.33892	0.77349
V12D05-350_C1	v8741B_F	ENSG00000120509	PDZD11	gene	10	0.101301	0.472431	44.0605	-998.998	0.138	0.827711	0.573626	0.384529	0.176566	-1005.91	13.8149	1635	0.00100032	0.0082228
V12D05-350_C1	v8741B_F	ENSG00000130055	GDPD2	gene	13	0.00102995	0.0921672	11.2853	-204.783	0.091	0.0817283	0.0932453	0.392678	0.0110513	-204.721	-0.123057	11068	1	1
V12D05-350_C1	v8741B_F	ENSG00000082458	DLG3	gene	12	0.00302062	0.293358	33.89	-715.145	0.085	0.307151	0.296658	0.178935	0.0101917	-715.111	-0.0676086	10549	1	1
V12D05-350_C1	v8741B_F	ENSG00000147164	SNX12	gene	12	0.00657235	0.379005	5.71368	-830.522	0.071	0.434842	0.38581	0.186436	0.0170455	-830.991	0.938814	7363	0.625373	1
V12D05-350_C1	v8741B_F	ENSG00000184481	FOXO4	gene	17	0.00109247	0.135075	68.4996	-372.201	0.116	0.124313	0.136307	0.265882	0.00802299	-372.157	-0.0879245	10705	1	1
V12D05-350_C1	v8741B_F	ENSG00000184634	MED12	gene	16	0.00243767	0.211564	19.0478	-571.441	0.085	0.219626	0.214212	0.224804	0.0113909	-571.516	0.149379	9370	0.928032	1
V12D05-350_C1	v8741B_F	ENSG00000196338	NLGN3	gene	12	0.0503906	0.519877	44.0307	-1001.72	0.133	0.786742	0.570996	0.285327	0.0883631	-1003.88	4.31002	4140	0.115902	0.376261
V12D05-350_C1	v8741B_F	ENSG00000169562	GJB1	gene	12	0.00806684	0.0880201	8.86709	-208.118	0.103	0.0787474	0.096366	1.14055	0.0839536	-219.239	22.2423	1038	1.47958e-05	0.000191576
V12D05-350_C1	v8741B_F	ENSG00000147130	ZMYM3	gene	14	0.0305966	0.542867	30.6735	-1004.79	0.116	0.732589	0.573954	0.238768	0.053354	-1006.16	2.73948	5325	0.254173	0.641519
V12D05-350_C1	v8741B_F	ENSG00000147140	NONO	gene	16	0.0109218	0.743051	5.72898	-1126.45	0.091	1.4937	0.754615	0.0699656	0.0144857	-1126.84	0.780879	7619	0.67676	1
V12D05-350_C1	v8741B_F	ENSG00000147133	TAF1	gene	15	0.00645394	0.192429	0.481027	-535.832	0.086	0.194086	0.199143	0.413922	0.032451	-539.348	7.03133	2865	0.029728	0.139457
V12D05-350_C1	v8741B_F	ENSG00000147162	OGT	gene	14	0.0768071	0.539391	25.529	-1029.04	0.1	0.836731	0.618437	0.331219	0.124647	-1039.08	20.0704	1149	4.38306e-05	0.000512692
V12D05-350_C1	v8741B_F	ENSG00000204131	NHSL2	gene	9	0.00670732	0.204432	3.49794	-563.022	0.072	0.232463	0.21127	0.352307	0.0317673	-565.416	4.78806	3857	0.0912614	0.317935
V12D05-350_C1	v8741B_F	ENSG00000242732	RTL5	gene	4	0.00446326	0.264394	9.11582	-671.684	0.079	0.275512	0.269137	0.242486	0.0166009	-672.176	0.983712	7294	0.61149	1
V12D05-350_C1	v8741B_F	ENSG00000102309	PIN4	gene	15	0.0103845	0.624945	1.56862	-1050.57	0.133	0.855392	0.636149	0.119132	0.0163451	-1051.53	1.91328	6148	0.384182	0.839851
V12D05-350_C1	v8741B_F	ENSG00000198034	RPS4X	gene	11	0.0473003	0.18526	43.6567	-598.443	0.238	3.9543	0.231439	0.055	0.20339	-605.627	14.3661	1569	0.000759354	0.0065046
V12D05-350_C1	v8741B_F	ENSG00000125931	CITED1	gene	11	0.258264	0.700298	7.63289	-1162.08	0.086	1.30039	0.933469	0.390804	0.269428	-1220.64	117.121	163	0	0
V12D05-350_C1	v8741B_F	ENSG00000147099	HDAC8	gene	21	0.0300876	0.15308	62.1296	-499.809	0.127	0.180102	0.183312	0.963106	0.164262	-502.819	6.02027	3271	0.049285	0.202504
V12D05-350_C1	v8741B_F	ENSG00000067177	PHKA1	gene	15	0.00737063	0.237099	1.27802e-05	-627.137	0.118	0.268756	0.244719	0.319444	0.0301495	-630.233	6.19241	3196	0.0452205	0.190164
V12D05-350_C1	v8741B_F	ENSG00000269911	FAM226B	gene	1	0.000900505	0.0955417	0.0156789	-219.736	0.106	0.0936786	0.096552	0.320334	0.00933725	-220.089	0.706808	7744	0.702294	1
V12D05-350_C1	v8741B_F	ENSG00000184388	PABPC1L2B	gene	5	0.004314	0.261022	10.4162	-665.933	0.086	0.252796	0.265574	0.259818	0.0162586	-666.298	0.730531	7702	0.694012	1
V12D05-350_C1	v8741B_F	ENSG00000186288	PABPC1L2A	gene	5	0.00208964	0.203354	42.343	-553.552	0.085	0.204918	0.205665	0.223078	0.0101713	-553.56	0.0159533	10012	0.992055	1
V12D05-350_C1	v8741B_F	ENSG00000186462	NAP1L2	gene	9	0.018506	0.71432	0.331875	-1112.2	0.091	1.06339	0.734167	0.127927	0.0252529	-1114.73	5.04314	3730	0.0803335	0.289413
V12D05-350_C1	v8741B_F	ENSG00000204116	CHIC1	gene	11	0.0252504	0.419839	14.3943	-890.685	0.104	0.514761	0.445583	0.308694	0.056731	-894.512	7.65438	2682	0.0217707	0.109097
V12D05-350_C1	v8741B_F	ENSG00000229807	XIST	gene	12	0.115118	0.60504	7.30408	-1074.56	0.095	0.944642	0.722986	0.359173	0.15985	-1107.96	66.802	332	3.10862e-15	1.25843e-13
V12D05-350_C1	v8741B_F	ENSG00000230590	FTX	gene	11	0.00286524	0.243884	0.00107807	-633.841	0.1	0.26851	0.247035	0.199352	0.0116119	-634.386	1.09	7171	0.579842	1
V12D05-350_C1	v8741B_F	ENSG00000225470	JPX	gene	8	0.0296903	0.59772	4.91705	-1041.07	0.078	0.816788	0.627897	0.210959	0.047322	-1045.77	9.40004	2242	0.0090951	0.0545219
V12D05-350_C1	v8741B_F	ENSG00000147100	SLC16A2	gene	11	0.00338027	0.284015	10.7448	-701.376	0.08	0.313001	0.287627	0.185751	0.0117617	-701.478	0.204259	9155	0.902912	1
V12D05-350_C1	v8741B_F	ENSG00000131263	RLIM	gene	13	0.621432	0.0144064	162.9	-1049.59	0.259	0.977259	0.636565	0.806654	0.977343	-1051.82	4.45487	4046	0.107805	0.358076
V12D05-350_C1	v8741B_F	ENSG00000050030	NEXMIF	gene	15	0.38416	0.056165	164.989	-888.127	0.149	0.517952	0.440831	1.19665	0.872447	-889.783	3.31192	4837	0.190909	0.5304
V12D05-350_C1	v8741B_F	ENSG00000131269	ABCB7	gene	19	0.00446434	0.251922	10.4123	-650.735	0.071	0.246385	0.256692	0.271184	0.0174125	-651.297	1.12402	7113	0.570062	1
V12D05-350_C1	v8741B_F	ENSG00000094841	UPRT	gene	14	0.00268657	0.223832	29.1975	-596.563	0.071	0.228855	0.226822	0.226484	0.0118603	-596.74	0.355352	8628	0.837214	1
V12D05-350_C1	v8741B_F	ENSG00000102383	ZDHHC15	gene	14	0.00217527	0.152373	22.8781	-427.875	0.086	0.163002	0.154752	0.28613	0.0140751	-428.127	0.503345	8195	0.777499	1
V12D05-350_C1	v8741B_F	ENSG00000186675	MAGEE2	gene	7	0.0016635	0.142542	26.8902	-397.407	0.072	0.134141	0.14434	0.304053	0.0115356	-397.411	0.00888581	10052	0.995567	1
V12D05-350_C1	v8741B_F	ENSG00000102390	PBDC1	gene	11	0.00156955	0.229636	62.6187	-605.675	0.079	0.230137	0.231381	0.172148	0.00678856	-605.516	-0.318717	13009	1	1
V12D05-350_C1	v8741B_F	ENSG00000198934	MAGEE1	gene	5	0.0839708	0.582504	42.6839	-1068.28	0.107	0.937254	0.666466	0.309177	0.125992	-1072.06	7.56669	2707	0.0227465	0.112934
V12D05-350_C1	v8741B_F	ENSG00000085224	ATRX	gene	22	0.015703	0.68906	6.39627	-1096.09	0.098	1.31558	0.705458	0.0952522	0.0222812	-1097.13	2.09642	5951	0.350564	0.791633
V12D05-350_C1	v8741B_F	ENSG00000102158	MAGT1	gene	19	0.0219056	0.470839	1.8031	-933.981	0.058	0.588251	0.493812	0.251603	0.0444563	-939.833	11.705	1887	0.0028727	0.0204606
V12D05-350_C1	v8741B_F	ENSG00000131174	COX7B	gene	7	0.0589083	0.486621	12.0273	-970.893	0.106	2.63692	0.543429	0.092043	0.107984	-982.057	22.3278	1032	1.41772e-05	0.000184633
V12D05-350_C1	v8741B_F	ENSG00000165240	ATP7A	gene	20	0.137595	0.0358858	155.454	-477.061	0.168	0.179952	0.173711	2.06132	0.793143	-479.093	4.06321	4286	0.131125	0.41118
V12D05-350_C1	v8741B_F	ENSG00000102144	PGK1	gene	15	0.0422616	0.545846	13.3997	-1011.23	0.113	2.32583	0.587243	0.0883883	0.0718602	-1016.25	10.0457	2146	0.00658588	0.0412461
V12D05-350_C1	v8741B_F	ENSG00000187325	TAF9B	gene	5	0.00488053	0.41995	27.1983	-873.888	0.086	0.518092	0.425281	0.134842	0.0114882	-873.946	0.116114	9510	0.943596	1
V12D05-350_C1	v8741B_F	ENSG00000078596	ITM2A	gene	11	0.0399054	0.469824	8.34449	-944.869	0.099	0.454008	0.510017	0.44	0.0782873	-954.073	18.4077	1248	0.00010065	0.00108392
V12D05-350_C1	v8741B_F	ENSG00000165288	BRWD3	gene	11	0.00159449	0.177944	40.9914	-494.118	0.084	0.168331	0.179689	0.237217	0.00888106	-494.015	-0.207642	12078	1	1
V12D05-350_C1	v8741B_F	ENSG00000198157	HMGN5	gene	11	0.0109464	0.419524	4.77706	-878.203	0.099	0.455355	0.430787	0.229766	0.025429	-879.619	2.83094	5247	0.242811	0.621895
V12D05-350_C1	v8741B_F	ENSG00000131171	SH3BGRL	gene	13	0.00830669	0.670785	12.1715	-1080.59	0.078	1.7946	0.6796	0.0507863	0.0122321	-1080.67	0.145864	9384	0.929664	1
V12D05-350_C1	v8741B_F	ENSG00000072133	RPS6KA6	gene	11	0.00251226	0.217952	13.9057	-584.513	0.085	0.210532	0.220648	0.238075	0.0113953	-584.57	0.112518	9526	0.945294	1
V12D05-350_C1	v8741B_F	ENSG00000165259	HDX	gene	14	0.00052741	0.054782	60.534	25.1215	0.089	0.0515596	0.0553657	0.445415	0.00953563	25.16	-0.0769432	10624	1	1
V12D05-350_C1	v8741B_F	ENSG00000155008	APOOL	gene	14	0.00351465	0.27699	13.532	-690.685	0.078	0.281783	0.280733	0.21039	0.0125297	-690.779	0.188604	9212	0.910008	1
V12D05-350_C1	v8741B_F	ENSG00000147180	ZNF711	gene	16	0.0128068	0.331025	16.4343	-779.107	0.1	0.375477	0.344213	0.301395	0.0372472	-780.68	3.14661	4971	0.207358	0.560631
V12D05-350_C1	v8741B_F	ENSG00000188419	CHM	gene	14	0.00375079	0.341136	21.8006	-781.932	0.07	0.377932	0.345206	0.162049	0.0108754	-781.95	0.036907	9903	0.981716	1
V12D05-350_C1	v8741B_F	ENSG00000126733	DACH2	gene	21	0.00572136	0.42017	28.1311	-874.961	0.083	0.488831	0.426471	0.154736	0.0134338	-875.179	0.436753	8381	0.803823	1
V12D05-350_C1	v8741B_F	ENSG00000174740	PABPC5	gene	8	0.00100583	0.0601248	9.78401	-18.521	0.092	0.0641002	0.061209	0.49477	0.0164538	-19.0871	1.1323	7103	0.567706	1
V12D05-350_C1	v8741B_F	ENSG00000102290	PCDH11X	gene	22	0.00376829	0.22918	0.0762003	-607.999	0.091	0.235626	0.233247	0.260525	0.0161765	-609.059	2.12013	5925	0.346433	0.785832
V12D05-350_C1	v8741B_F	ENSG00000186310	NAP1L3	gene	10	0.107783	0.660425	7.79321	-1109.69	0.11	2.16725	0.766929	0.151484	0.140305	-1133.98	48.5727	477	2.83519e-11	7.98845e-10
V12D05-350_C1	v8741B_F	ENSG00000179083	FAM133A	gene	6	0.00486555	0.315349	0.0628229	-748.422	0.085	0.340897	0.320599	0.204618	0.0151947	-749.338	1.83199	6233	0.400118	0.862761
V12D05-350_C1	v8741B_F	ENSG00000165194	PCDH19	gene	15	0.0515601	0.370101	28.8284	-863.236	0.12	0.438244	0.422199	0.518133	0.122279	-870.739	15.0064	1503	0.000551308	0.00492986
V12D05-350_C1	v8741B_F	ENSG00000000003	TSPAN6	gene	15	0.0289542	0.397093	2.04936	-864.28	0.087	0.483651	0.426	0.351822	0.0679601	-874.691	20.8215	1110	3.01076e-05	0.000364546
V12D05-350_C1	v8741B_F	ENSG00000102362	SYTL4	gene	15	0.00657386	0.29338	0.0126001	-718.723	0.072	0.306788	0.300304	0.264284	0.0219163	-720.499	3.55137	4639	0.169367	0.490526
V12D05-350_C1	v8741B_F	ENSG00000101811	CSTF2	gene	13	0.000621956	0.0789787	62.4571	-135.443	0.085	0.0745825	0.0796757	0.334382	0.00781345	-135.366	-0.153983	11438	1	1
V12D05-350_C1	v8741B_F	ENSG00000188917	TRMT2B	gene	15	0.000868171	0.0655305	33.3585	-55.3912	0.091	0.0617093	0.0664642	0.477476	0.0130751	-55.4122	0.0420639	9873	0.979188	1
V12D05-350_C1	v8741B_F	ENSG00000126950	TMEM35A	gene	8	0.0942722	0.687648	13.5736	-1128.15	0.143	1.20746	0.777532	0.254284	0.120565	-1140.03	23.7786	976	6.86337e-06	9.4512e-05
V12D05-350_C1	v8741B_F	ENSG00000102385	DRP2	gene	12	0.00149383	0.0656806	0.00307791	-58.79	0.106	0.0638959	0.0673398	0.604891	0.0222381	-61.184	4.78796	3858	0.0912659	0.317935
V12D05-350_C1	v8741B_F	ENSG00000126953	TIMM8A	gene	8	0.00178034	0.133057	22.1868	-367.721	0.086	0.137629	0.135026	0.306579	0.0132036	-367.994	0.547472	8095	0.760533	1
V12D05-350_C1	v8741B_F	ENSG00000241343	RPL36A	gene	9	0.0125894	0.333622	0.0012908	-779.342	0.106	3.31142	0.346574	0.0338835	0.0363634	-783.693	8.7025	2400	0.0128907	0.0721878
V12D05-350_C1	v8741B_F	ENSG00000102393	GLA	gene	10	0.000938417	0.0920117	9.2135	-203.621	0.079	0.0939323	0.0930109	0.326124	0.0100959	-203.612	-0.0192074	10226	1	1
V12D05-350_C1	v8741B_F	ENSG00000126945	HNRNPH2	gene	9	0.0356283	0.689649	0.0442098	-1102.48	0.093	1.34661	0.725137	0.140171	0.0491237	-1109.27	13.5744	1660	0.00112811	0.00913358
V12D05-350_C1	v8741B_F	ENSG00000196440	ARMCX4	gene	11	0.0055366	0.314054	0.800162	-747.39	0.078	0.345476	0.320083	0.215379	0.0173241	-748.627	2.47439	5581	0.290197	0.698843
V12D05-350_C1	v8741B_F	ENSG00000126947	ARMCX1	gene	13	0.0160794	0.526864	0.737884	-979.308	0.094	0.689536	0.544072	0.183899	0.0296153	-982.578	6.54024	3042	0.0380018	0.167897
V12D05-350_C1	v8741B_F	ENSG00000198960	ARMCX6	gene	11	0.0167033	0.358059	13.4272	-816.064	0.12	0.418059	0.375319	0.309146	0.0445704	-818.833	5.53735	3491	0.0627451	0.241562
V12D05-350_C1	v8741B_F	ENSG00000102401	ARMCX3	gene	20	0.00480146	0.677585	0.158338	-1082.77	0.091	0.968003	0.682934	0.071583	0.00703628	-1082.82	0.108344	9541	0.947269	1
V12D05-350_C1	v8741B_F	ENSG00000184867	ARMCX2	gene	14	0.0273843	0.507334	20.38	-973.116	0.113	0.691281	0.535524	0.239385	0.0512127	-975.595	4.95788	3764	0.083832	0.299283
V12D05-350_C1	v8741B_F	ENSG00000166432	ZMAT1	gene	15	0.0118615	0.296805	1.2153e-05	-728.273	0.104	0.315761	0.308614	0.344915	0.0384283	-732.536	8.52575	2436	0.0140817	0.0776923
V12D05-350_C1	v8741B_F	ENSG00000184905	TCEAL2	gene	9	0.00509483	0.617681	2.99858	-1042.45	0.078	2.07317	0.623182	0.0344295	0.00818085	-1042.45	-0.00450619	10147	1	1
V12D05-350_C1	v8741B_F	ENSG00000204071	TCEAL6	gene	10	0.233635	0.525312	116.574	-1128.56	0.2	1.37838	0.75972	0.350671	0.307841	-1129.81	2.51517	5541	0.28434	0.689668
V12D05-350_C1	v8741B_F	ENSG00000286794	Z70719.1	gene	1	0.0800138	0.000615792	155.308	-138.086	0.226	0.0739899	0.0806316	3.82305	0.992363	-140.625	5.07829	3708	0.0789338	0.286103
V12D05-350_C1	v8741B_F	ENSG00000184515	BEX5	gene	11	0.120677	0.636642	7.35082	-1096.98	0.106	2.26339	0.751648	0.153481	0.159348	-1125.1	56.2457	405	6.11511e-13	2.02931e-11
V12D05-350_C1	v8741B_F	ENSG00000125962	ARMCX5	gene	14	0.00131903	0.165421	0.124941	-461.28	0.099	0.164525	0.16694	0.220747	0.00791067	-461.561	0.563347	8055	0.75452	1
V12D05-350_C1	v8741B_F	ENSG00000271147	ARMCX5-GPRASP2	gene	8	0.000721831	0.0932862	37.0765	-208.789	0.106	0.0924226	0.0940785	0.290696	0.0076784	-208.644	-0.289996	12849	1	1
V12D05-350_C1	v8741B_F	ENSG00000198932	GPRASP1	gene	13	0.097588	0.68586	10.9098	-1125.94	0.107	1.5189	0.781611	0.205669	0.124562	-1142.34	32.8132	722	7.4937e-08	1.39495e-06
V12D05-350_C1	v8741B_F	ENSG00000158301	GPRASP2	gene	18	0.0326817	0.74382	6.7416	-1136.44	0.092	1.4225	0.777011	0.127087	0.0420884	-1139.74	6.59234	3022	0.0370247	0.164663
V12D05-350_C1	v8741B_F	ENSG00000133169	BEX1	gene	6	0.149708	0.244138	3.06677	-693.355	0.092	4.25394	0.345782	0.0909559	0.380118	-782.685	178.66	102	0	0
V12D05-350_C1	v8741B_F	ENSG00000102409	BEX4	gene	10	0.0500947	0.455323	0.000142202	-927.181	0.106	2.91297	0.498924	0.0768352	0.0991154	-944.376	34.3903	690	3.40598e-08	6.63425e-07
V12D05-350_C1	v8741B_F	ENSG00000180964	TCEAL8	gene	17	0.0171409	0.653494	5.33027	-1073.76	0.072	1.03832	0.671227	0.126091	0.0255592	-1075.2	2.87234	5213	0.237837	0.613184
V12D05-350_C1	v8741B_F	ENSG00000204065	TCEAL5	gene	3	0.0234243	0.722091	0.000478196	-1118.6	0.099	1.13372	0.745629	0.134998	0.0314202	-1121.56	5.90848	3328	0.0521182	0.210477
V12D05-350_C1	v8741B_F	ENSG00000133134	BEX2	gene	11	0.105479	0.429238	25.703	-955.901	0.134	3.09606	0.531588	0.104899	0.19726	-972.341	32.8805	721	7.2458e-08	1.35067e-06
V12D05-350_C1	v8741B_F	ENSG00000182916	TCEAL7	gene	8	0.146446	0.593663	11.5772	-1082.17	0.094	2.07707	0.730279	0.184242	0.19787	-1112.38	60.4236	371	7.57172e-14	2.74296e-12
V12D05-350_C1	v8741B_F	ENSG00000185222	TCEAL9	gene	10	0.667638	0.0131353	149.695	-1078.29	0.123	1.09781	0.681308	0.744295	0.980705	-1081.77	6.96344	2881	0.0307545	0.143471
V12D05-350_C1	v8741B_F	ENSG00000166681	BEX3	gene	13	0.0362657	0.165998	7.70681	-508.972	0.113	4.28307	0.202555	0.0444624	0.179299	-546.84	75.7355	283	0	0
V12D05-350_C1	v8741B_F	ENSG00000133142	TCEAL4	gene	17	0.0100712	0.650947	7.04502	-1068.42	0.055	1.79452	0.661844	0.0559234	0.0152359	-1068.99	1.13791	7092	0.566116	1
V12D05-350_C1	v8741B_F	ENSG00000196507	TCEAL3	gene	11	0.0165231	0.679036	3.55173e-08	-1089.36	0.095	1.7421	0.696966	0.0737855	0.0237551	-1091.79	4.86729	3812	0.0877163	0.309262
V12D05-350_C1	v8741B_F	ENSG00000172465	TCEAL1	gene	14	0.00772854	0.655794	0.0221564	-1070.07	0.093	1.12643	0.66394	0.0780447	0.0116477	-1070.39	0.63004	7902	0.729774	1
V12D05-350_C1	v8741B_F	ENSG00000123562	MORF4L2	gene	17	0.207177	0.454789	15.4722	-1006.07	0.12	2.75545	0.631463	0.165187	0.312972	-1048.27	84.3953	241	0	0
V12D05-350_C1	v8741B_F	ENSG00000123560	PLP1	gene	14	1.09158	0.65196	7.84749	-1232.52	0.114	3.10935	1.83097	0.336014	0.626071	-1517.74	570.435	13	0	0
V12D05-350_C1	v8741B_F	ENSG00000123570	RAB9B	gene	4	0.00388472	0.400825	31.3506	-852.53	0.078	0.468149	0.405121	0.133136	0.00959879	-852.529	-0.00203074	10129	1	1
V12D05-350_C1	v8741B_F	ENSG00000269743	SLC25A53	gene	3	0.00250112	0.118719	0.000501407	-319.351	0.085	0.118433	0.121326	0.422275	0.0206329	-320.813	2.92388	5165	0.231786	0.603137
V12D05-350_C1	v8741B_F	ENSG00000166707	ZCCHC18	gene	11	0.0121082	0.252291	9.92019	-661.481	0.113	0.268188	0.264357	0.410299	0.045795	-664.273	5.5842	3467	0.0612923	0.23755
V12D05-350_C1	v8741B_F	ENSG00000123575	FAM199X	gene	9	0.0127634	0.600067	7.13657	-1034.63	0.045	0.845737	0.61353	0.133582	0.020827	-1035.56	1.8735	6192	0.3919	0.850636
V12D05-350_C1	v8741B_F	ENSG00000157502	PWWP3B	gene	13	0.11629	0.372413	16.1099	-895.681	0.087	0.547288	0.483366	0.623096	0.237957	-930.405	69.4479	321	7.77156e-16	3.25389e-14
V12D05-350_C1	v8741B_F	ENSG00000147231	RADX	gene	14	0.123067	0.725597	6.94098	-1151.03	0.12	1.41655	0.840572	0.24765	0.145013	-1174.41	46.7746	497	6.96667e-11	1.88395e-09
V12D05-350_C1	v8741B_F	ENSG00000133135	RNF128	gene	14	0.00324614	0.212462	0.00187573	-574.211	0.099	0.212587	0.215998	0.268008	0.0150487	-575.176	1.93003	6130	0.380977	0.835291
V12D05-350_C1	v8741B_F	ENSG00000133131	MORC4	gene	15	0.00198018	0.104413	9.89953	-262.764	0.076	0.103487	0.106524	0.43	0.0186119	-263.433	1.33975	6836	0.511772	1
V12D05-350_C1	v8741B_F	ENSG00000080572	PIH1D3	gene	12	0.00631959	0.0487867	2.2178e-06	56.0963	0.091	0.0514234	0.0533895	1.54591	0.11468	41.1888	29.8149	774	3.35573e-07	5.82701e-06
V12D05-350_C1	v8741B_F	ENSG00000147234	FRMPD3	gene	10	0.000942913	0.143581	79.7135	-398.469	0.086	0.134895	0.144653	0.227636	0.00652428	-398.367	-0.204179	12044	1	1
V12D05-350_C1	v8741B_F	ENSG00000147224	PRPS1	gene	11	0.0111502	0.596245	0.0372538	-1030.37	0.09	0.850939	0.607696	0.124092	0.0183573	-1031.35	1.96689	6086	0.374021	0.825827
V12D05-350_C1	v8741B_F	ENSG00000157514	TSC22D3	gene	16	0.388167	0.271137	158.044	-1066.81	0.155	1.04458	0.659953	0.596439	0.588752	-1067.73	1.8448	6222	0.397565	0.858768
V12D05-350_C1	v8741B_F	ENSG00000101843	PSMD10	gene	19	0.088418	0.62506	48.3048	-1099.34	0.133	1.1212	0.713706	0.265209	0.123925	-1102.26	5.84439	3360	0.0538154	0.215212
V12D05-350_C1	v8741B_F	ENSG00000101844	ATG4A	gene	18	0.00130552	0.109717	27.1308	-282.081	0.059	0.107057	0.11117	0.3375	0.011759	-282.261	0.359447	8620	0.835501	1
V12D05-350_C1	v8741B_F	ENSG00000188153	COL4A5	gene	13	0.00399281	0.218926	25.7324	-589.349	0.089	0.212111	0.223235	0.297903	0.0179115	-589.711	0.72343	7716	0.696481	1
V12D05-350_C1	v8741B_F	ENSG00000261409	AL035425.3	gene	1	0.130558	0.534302	32.7275	-1057.07	0.141	0.884833	0.665334	0.408358	0.196369	-1071.31	28.4762	807	6.55338e-07	1.09142e-05
V12D05-350_C1	v8741B_F	ENSG00000101888	NXT2	gene	11	0.0150912	0.107772	67.1727	-325.377	0.109	0.115853	0.122979	1.06037	0.12283	-326.782	2.81076	5264	0.245274	0.626231
V12D05-350_C1	v8741B_F	ENSG00000176076	KCNE5	gene	7	0.00190374	0.189381	36.0757	-522.049	0.078	0.190838	0.191486	0.228633	0.00995238	-522.058	0.017395	9999	0.99134	1
V12D05-350_C1	v8741B_F	ENSG00000068366	ACSL4	gene	20	0.0286072	0.508127	11.9234	-973.154	0.092	0.646985	0.537168	0.261423	0.0532986	-976.946	7.5839	2701	0.0225516	0.112188
V12D05-350_C1	v8741B_F	ENSG00000157600	TMEM164	gene	12	0.00297218	0.233925	12.5744	-616.157	0.071	0.238442	0.237055	0.228641	0.0125463	-616.201	0.0861464	9642	0.957841	1
V12D05-350_C1	v8741B_F	ENSG00000101938	CHRDL1	gene	15	0.000375117	0.0656781	67.069	-53.1731	0.114	0.0619925	0.0661158	0.312424	0.00567901	-53.0939	-0.15833	11488	1	1
V12D05-350_C1	v8741B_F	ENSG00000077264	PAK3	gene	15	0.711674	0.0219304	142.724	-1110.29	0.175	1.41338	0.733668	0.596874	0.970106	-1114.43	8.26319	2499	0.0160573	0.0863584
V12D05-350_C1	v8741B_F	ENSG00000077279	DCX	gene	18	0.0738373	0.0968995	130.243	-470.456	0.176	0.178689	0.170918	1.52069	0.432463	-471.944	2.97611	5128	0.225811	0.591802
V12D05-350_C1	v8741B_F	ENSG00000260802	SERTM2	gene	1	0.0577596	0.00524763	163.427	-30.4316	0.289	0.0609985	0.0630913	3.93997	0.916714	-32.4442	4.0253	4304	0.133634	0.417254
V12D05-350_C1	v8741B_F	ENSG00000101901	ALG13	gene	12	0.00941631	0.348321	7.22923	-796.735	0.085	0.403302	0.358039	0.240608	0.0263219	-798.047	2.62287	5440	0.269433	0.665658
V12D05-350_C1	v8741B_F	ENSG00000126016	AMOT	gene	15	0.0292625	0.527655	3.00094	-986.74	0.082	0.677821	0.557219	0.252372	0.0525437	-993.108	12.7352	1744	0.00171625	0.0132206
V12D05-350_C1	v8741B_F	ENSG00000147246	HTR2C	gene	10	0.18631	0.532292	5.09664	-1030.54	0.099	0.784398	0.713885	0.550277	0.259267	-1102.37	143.671	130	0	0
V12D05-350_C1	v8741B_F	ENSG00000123496	IL13RA2	gene	8	0.0379084	0.373184	2.34508e-06	-838.603	0.099	0.457403	0.40902	0.425666	0.092214	-856.753	36.3006	651	1.31048e-08	2.70551e-07
V12D05-350_C1	v8741B_F	ENSG00000130224	LRCH2	gene	15	0.00477129	0.374421	26.7898	-823.749	0.084	0.431201	0.379614	0.160191	0.0125828	-823.851	0.204211	9156	0.902934	1
V12D05-350_C1	v8741B_F	ENSG00000102024	PLS3	gene	18	0.00694295	0.338878	0.0150855	-781.738	0.098	0.345539	0.346269	0.241143	0.0200767	-783.306	3.13619	4980	0.208442	0.562542
V12D05-350_C1	v8741B_F	ENSG00000003096	KLHL13	gene	14	0.000885379	0.227823	5.77428	-600.854	0.096	0.232858	0.228908	0.127783	0.00387121	-600.778	-0.152039	11412	1	1
V12D05-350_C1	v8741B_F	ENSG00000131725	WDR44	gene	14	0.0863923	0.17051	98.415	-649.095	0.152	0.281434	0.257255	1.04439	0.336284	-652.264	6.3375	3126	0.0420561	0.180817
V12D05-350_C1	v8741B_F	ENSG00000147251	DOCK11	gene	15	0.00204853	0.1578	31.7142	-442.827	0.076	0.164617	0.160037	0.274945	0.0128154	-442.938	0.222277	9084	0.894815	1
V12D05-350_C1	v8741B_F	ENSG00000131724	IL13RA1	gene	11	0.0141444	0.534258	6.1183	-985.083	0.079	0.699484	0.549255	0.170026	0.0257921	-986.76	3.35345	4798	0.186986	0.523778
V12D05-350_C1	v8741B_F	ENSG00000174460	ZCCHC12	gene	4	0.310418	0.393597	18.1361	-998.422	0.168	3.52153	0.684954	0.158213	0.440925	-1084.13	171.411	108	0	0
V12D05-350_C1	v8741B_F	ENSG00000101856	PGRMC1	gene	10	0.169152	0.544786	14.2299	-1059.72	0.12	2.42013	0.705703	0.169941	0.236928	-1097.29	75.1314	286	0	0
V12D05-350_C1	v8741B_F	ENSG00000077713	SLC25A43	gene	19	0.000748274	0.0981263	43.8212	-231.055	0.071	0.0959745	0.098976	0.285019	0.00756791	-231.025	-0.0609045	10503	1	1
V12D05-350_C1	v8741B_F	ENSG00000224281	SLC25A5-AS1	gene	5	0.00592386	0.0632518	54.402	-72.2827	0.161	0.0665001	0.0692441	1.15739	0.085635	-73.4819	2.39827	5649	0.301455	0.717217
V12D05-350_C1	v8741B_F	ENSG00000005022	SLC25A5	gene	6	0.0186783	0.659593	2.8971e-05	-1077.63	0.092	1.48626	0.678707	0.0919547	0.027538	-1080.09	4.91149	3788	0.0857992	0.30442
V12D05-350_C1	v8741B_F	ENSG00000018610	CXorf56	gene	14	0.00298127	0.29849	32.2397	-722.656	0.071	0.33222	0.301878	0.164352	0.00988907	-722.804	0.295851	8807	0.862495	1
V12D05-350_C1	v8741B_F	ENSG00000077721	UBE2A	gene	16	0.0140594	0.428308	7.2733	-889.783	0.092	0.520765	0.442283	0.227689	0.0317821	-891.234	2.9008	5192	0.234477	0.606859
V12D05-350_C1	v8741B_F	ENSG00000186416	NKRF	gene	15	0.00554739	0.40626	13.1056	-859.972	0.065	0.455337	0.412214	0.163573	0.0134708	-860.184	0.424803	8422	0.80864	1
V12D05-350_C1	v8741B_F	ENSG00000125354	SEPTIN6	gene	23	0.114385	0.402742	68.9549	-956.45	0.172	0.675308	0.517297	0.500821	0.221193	-960.324	7.74764	2646	0.0207789	0.105544
V12D05-350_C1	v8741B_F	ENSG00000198918	RPL39	gene	8	0.0397311	0.208282	7.13885	-604.074	0.106	3.94148	0.244572	0.0505715	0.160197	-629.967	51.7862	448	5.68567e-12	1.7057e-10
V12D05-350_C1	v8741B_F	ENSG00000125351	UPF3B	gene	11	0.00269403	0.342603	42.9834	-782.547	0.072	0.391586	0.345565	0.132548	0.00780207	-782.408	-0.278348	12774	1	1
V12D05-350_C1	v8741B_F	ENSG00000125352	RNF113A	gene	6	0.00175028	0.219486	31.1509	-586.209	0.086	0.223739	0.221406	0.186988	0.00791136	-586.082	-0.25496	12583	1	1
V12D05-350_C1	v8741B_F	ENSG00000125356	NDUFA1	gene	7	0.00414623	0.48282	12.0995	-934.057	0.078	2.66209	0.487201	0.0241882	0.00851442	-933.89	-0.334179	13088	1	1
V12D05-350_C1	v8741B_F	ENSG00000186471	AKAP14	gene	13	0.00741736	0.149152	7.70488	-429.694	0.099	0.143184	0.156654	0.601493	0.0473742	-433.514	7.63869	2684	0.0219422	0.109874
V12D05-350_C1	v8741B_F	ENSG00000101882	NKAP	gene	10	0.00330082	0.398827	18.9232	-849.684	0.093	0.45666	0.402502	0.125811	0.00820839	-849.669	-0.0304166	10306	1	1
V12D05-350_C1	v8741B_F	ENSG00000177485	ZBTB33	gene	7	0.00993939	0.447279	0.780684	-904.762	0.086	0.509059	0.457828	0.195845	0.0217388	-906.467	3.40877	4755	0.181885	0.514096
V12D05-350_C1	v8741B_F	ENSG00000125355	TMEM255A	gene	15	0.00964855	0.575483	19.9444	-1014.89	0.077	0.753826	0.585793	0.130305	0.0164895	-1015.16	0.546219	8096	0.761009	1
V12D05-350_C1	v8741B_F	ENSG00000005893	LAMP2	gene	15	0.0770579	0.685304	6.16064	-1115.44	0.085	1.19751	0.761776	0.231808	0.101078	-1131.01	31.1243	748	1.74362e-07	3.13291e-06
V12D05-350_C1	v8741B_F	ENSG00000158290	CUL4B	gene	16	0.0292295	0.513853	1.56389	-974.628	0.064	0.706589	0.543066	0.24196	0.0538215	-981.762	14.2676	1588	0.000797702	0.00675133
V12D05-350_C1	v8741B_F	ENSG00000232119	MCTS1	gene	8	0.0077458	0.590006	33.1811	-1024.49	0.092	0.878336	0.598623	0.100201	0.0129582	-1024.72	0.453836	8335	0.796986	1
V12D05-350_C1	v8741B_F	ENSG00000171155	C1GALT1C1	gene	8	0.36237	6.59915e-05	171.682	-802.248	0.184	0.392771	0.362841	1.53263	0.999818	-803.922	3.34719	4805	0.187572	0.524654
V12D05-350_C1	v8741B_F	ENSG00000125675	GRIA3	gene	18	0.00308538	0.297887	7.85232e-06	-721.557	0.097	0.29156	0.301238	0.190513	0.0102514	-721.868	0.621875	7914	0.73276	1
V12D05-350_C1	v8741B_F	ENSG00000125676	THOC2	gene	20	0.00526252	0.426535	30.416	-881.065	0.078	0.469134	0.432269	0.154632	0.0121875	-881.134	0.137927	9418	0.933361	1
V12D05-350_C1	v8741B_F	ENSG00000101966	XIAP	gene	12	0.0113002	0.578694	18.6091	-1018.42	0.092	0.824819	0.590767	0.12888	0.019153	-1018.89	0.945861	7346	0.623173	1
V12D05-350_C1	v8741B_F	ENSG00000232412	AL121601.1	gene	1	0.000497336	0.0730561	8.99781	-100.513	0.108	0.0732992	0.0735884	0.304247	0.00676156	-100.316	-0.39408	13287	1	1
V12D05-350_C1	v8741B_F	ENSG00000101972	STAG2	gene	18	0.00635371	0.567963	24.4821	-1006.84	0.082	0.712847	0.574865	0.111819	0.0110631	-1006.86	0.0388207	9890	0.980777	1
V12D05-350_C1	v8741B_F	ENSG00000009694	TENM1	gene	13	0.0266194	0.325407	10.8122	-783.314	0.098	0.334612	0.351104	0.487593	0.0756178	-789.421	12.2151	1820	0.00222601	0.0164382
V12D05-350_C1	v8741B_F	ENSG00000198354	DCAF12L2	gene	7	0.00155147	0.167786	33.3099	-468.305	0.098	0.168767	0.169463	0.233391	0.009162	-468.175	-0.259176	12620	1	1
V12D05-350_C1	v8741B_F	ENSG00000102038	SMARCA1	gene	15	0.0835146	0.691942	24.6399	-1132.16	0.137	1.37048	0.776118	0.210867	0.107697	-1139.23	14.1469	1602	0.000847318	0.00710858
V12D05-350_C1	v8741B_F	ENSG00000122126	OCRL	gene	17	0.0516646	0.498493	37.163	-984.81	0.148	0.756037	0.550796	0.300645	0.0939088	-987.995	6.36934	3113	0.041392	0.178659
V12D05-350_C1	v8741B_F	ENSG00000171388	APLN	gene	12	0.0440956	0.188058	67.1204	-604.075	0.15	0.206852	0.232542	1.01517	0.189941	-607.723	7.2947	2777	0.0260601	0.126057
V12D05-350_C1	v8741B_F	ENSG00000287024	AL022162.1	gene	1	0.00182183	0.167408	21.747	-467.959	0.085	0.163703	0.169364	0.260734	0.0107654	-467.919	-0.0812106	10660	1	1
V12D05-350_C1	v8741B_F	ENSG00000188706	ZDHHC9	gene	13	0.0409341	0.273355	23.8449	-730.654	0.094	0.28825	0.314066	0.701896	0.130244	-740.259	19.2102	1201	6.7383e-05	0.000754061
V12D05-350_C1	v8741B_F	ENSG00000156697	UTP14A	gene	13	0.00178819	0.135357	35.8412	-375.287	0.097	0.122851	0.137273	0.344212	0.0130386	-375.272	-0.0302892	10304	1	1
V12D05-350_C1	v8741B_F	ENSG00000085185	BCORL1	gene	15	0.0010878	0.0823291	28.2246	-155.991	0.099	0.0742365	0.0834986	0.44428	0.0130405	-156.034	0.086064	9643	0.957881	1
V12D05-350_C1	v8741B_F	ENSG00000156709	AIFM1	gene	14	0.00341061	0.236216	25.2253	-621.304	0.077	0.237077	0.239838	0.246336	0.014233	-621.347	0.0852909	9650	0.958251	1
V12D05-350_C1	v8741B_F	ENSG00000134594	RAB33A	gene	5	0.00298307	0.173435	10.0458	-485.893	0.078	0.158769	0.176624	0.344005	0.0169091	-486.428	1.06976	7194	0.58574	1
V12D05-350_C1	v8741B_F	ENSG00000056277	ZNF280C	gene	16	0.0312985	0.0410255	91.9595	-86.8897	0.145	0.0733345	0.0723451	2.41242	0.432754	-92.8017	11.8238	1877	0.00270703	0.0193833
V12D05-350_C1	v8741B_F	ENSG00000102078	SLC25A14	gene	16	0.002189	0.446168	51.5221	-897.743	0.074	0.532005	0.448715	0.087944	0.00488226	-897.6	-0.286531	12826	1	1
V12D05-350_C1	v8741B_F	ENSG00000134597	RBMX2	gene	16	0.0131063	0.281273	31.1739	-711.176	0.14	0.27848	0.294699	0.411098	0.0445217	-712.189	2.02606	6023	0.363117	0.810275
V12D05-350_C1	v8741B_F	ENSG00000165675	ENOX2	gene	16	0.0264291	0.209649	5.44074	-594.713	0.098	0.249132	0.237789	0.652546	0.111951	-617.563	45.7009	515	1.19174e-10	3.11011e-09
V12D05-350_C1	v8741B_F	ENSG00000147256	ARHGAP36	gene	12	0.533942	0.698717	9.68663	-1209.8	0.106	1.98163	1.16199	0.368743	0.433163	-1317.21	214.829	82	0	0
V12D05-350_C1	v8741B_F	ENSG00000147255	IGSF1	gene	19	0.244275	0.716583	17.5429	-1192.01	0.107	1.7732	0.956351	0.278729	0.254226	-1231.32	78.6205	266	0	0
V12D05-350_C1	v8741B_F	ENSG00000123728	RAP2C	gene	10	0.0014666	0.224578	51.6925	-595.718	0.082	0.234235	0.226234	0.163495	0.00648808	-595.596	-0.24518	12486	1	1
V12D05-350_C1	v8741B_F	ENSG00000076770	MBNL3	gene	14	0.162914	0.000246119	155.324	-448.899	0.279	0.145679	0.163549	2.77066	0.998492	-452.509	7.22032	2808	0.0270475	0.12944
V12D05-350_C1	v8741B_F	ENSG00000171004	HS6ST2	gene	18	0.026056	0.31391	0.425758	-760.687	0.078	0.353116	0.340299	0.457127	0.076643	-775.636	29.8973	773	3.22022e-07	5.59893e-06
V12D05-350_C1	v8741B_F	ENSG00000147257	GPC3	gene	14	0.19134	0.252817	17.4518	-796.337	0.113	0.353823	0.42303	1.23628	0.430793	-871.606	150.538	122	0	0
V12D05-350_C1	v8741B_F	ENSG00000203952	CCDC160	gene	9	0.000795609	0.0546011	0.011036	25.2132	0.092	0.0524409	0.0554563	0.537873	0.014362	24.4388	1.54883	6564	0.460974	0.943802
V12D05-350_C1	v8741B_F	ENSG00000156531	PHF6	gene	16	0.00422253	0.305151	22.4401	-733.954	0.078	0.319696	0.309713	0.203259	0.0136487	-734.103	0.29928	8798	0.861018	1
V12D05-350_C1	v8741B_F	ENSG00000165704	HPRT1	gene	15	0.029966	0.687897	0.00279687	-1099.73	0.106	1.43404	0.718259	0.120713	0.0417433	-1105.07	10.663	2049	0.00483685	0.0317264
V12D05-350_C1	v8741B_F	ENSG00000156504	FAM122B	gene	16	0.0137108	0.442653	0.00568657	-902.43	0.098	0.510581	0.457306	0.229333	0.0300436	-905.964	7.06796	2856	0.0291886	0.137358
V12D05-350_C1	v8741B_F	ENSG00000156500	FAM122C	gene	15	0.00130378	0.0917323	0.00251146	-203.466	0.085	0.0859688	0.0931237	0.420012	0.0140137	-204.146	1.35998	6813	0.506621	0.999411
V12D05-350_C1	v8741B_F	ENSG00000101928	MOSPD1	gene	13	0.000544737	0.112606	92.057	-290.549	0.092	0.0964618	0.113254	0.241957	0.00481426	-290.452	-0.19549	11924	1	1
V12D05-350_C1	v8741B_F	ENSG00000184785	SMIM10	gene	6	0.0014857	0.200062	0.214219	-544.923	0.092	0.183956	0.201672	0.209532	0.00737145	-544.913	-0.0197906	10230	1	1
V12D05-350_C1	v8741B_F	ENSG00000212747	RTL8B	gene	5	0.261528	0.000614515	163.422	-658.793	0.27	0.289314	0.26244	1.76762	0.997656	-661.064	4.54141	3994	0.103239	0.347332
V12D05-350_C1	v8741B_F	ENSG00000134590	RTL8C	gene	14	0.0351963	0.4857	3.47094	-954.008	0.099	2.79869	0.52248	0.0670338	0.0675688	-964.72	21.4243	1080	2.22727e-05	0.000277172
V12D05-350_C1	v8741B_F	ENSG00000203950	RTL8A	gene	6	0.0054307	0.651735	59.3349	-1066.35	0.073	0.981548	0.657781	0.0750786	0.00826383	-1066.28	-0.154519	11443	1	1
V12D05-350_C1	v8741B_F	ENSG00000196972	SMIM10L2B	gene	9	0.065446	0.468859	22.0446	-964.913	0.107	0.689501	0.534055	0.371028	0.122488	-974.383	18.9393	1217	7.71567e-05	0.000852083
V12D05-350_C1	v8741B_F	ENSG00000186376	ZNF75D	gene	15	0.00320558	0.142959	7.31234	-402.435	0.079	0.156514	0.146332	0.361743	0.0219313	-403.455	2.03992	6008	0.36061	0.806691
V12D05-350_C1	v8741B_F	ENSG00000173275	ZNF449	gene	13	0.0014961	0.0946747	2.36306	-218.087	0.091	0.0881323	0.0962902	0.43888	0.0155567	-218.892	1.61099	6487	0.446868	0.925836
V12D05-350_C1	v8741B_F	ENSG00000178947	SMIM10L2A	gene	9	0.00376174	0.473701	0.00801144	-925.232	0.099	0.543223	0.477793	0.112906	0.00787861	-925.291	0.118882	9497	0.942291	1
V12D05-350_C1	v8741B_F	ENSG00000165359	INTS6L	gene	15	0.00666193	0.106071	21.3563	-286.054	0.12	0.108496	0.112826	0.752295	0.0590947	-288.781	5.45253	3528	0.0654632	0.249384
V12D05-350_C1	v8741B_F	ENSG00000169446	MMGT1	gene	5	0.0508314	0.536733	18.4882	-1010.42	0.114	0.781071	0.589243	0.288653	0.0865121	-1017.75	14.6719	1532	0.000651689	0.00571717
V12D05-350_C1	v8741B_F	ENSG00000198689	SLC9A6	gene	11	0.146924	0.64855	0.996225	-1094.11	0.079	2.03805	0.769776	0.188076	0.1847	-1135.61	83.0129	249	0	0
V12D05-350_C1	v8741B_F	ENSG00000022267	FHL1	gene	19	0.259746	0.48776	4.04547	-1000.49	0.09	2.79875	0.75092	0.1821	0.347484	-1124.68	248.371	66	0	0
V12D05-350_C1	v8741B_F	ENSG00000129680	MAP7D3	gene	16	0.00265696	0.101153	1.18562	-250.442	0.113	0.103541	0.10414	0.497829	0.0255946	-253.455	6.02548	3269	0.0491567	0.2021
V12D05-350_C1	v8741B_F	ENSG00000102241	HTATSF1	gene	12	0.147457	0.600992	12.5945	-1089.03	0.1	2.11852	0.732117	0.181259	0.197017	-1113.49	48.9234	469	2.37911e-11	6.81774e-10
V12D05-350_C1	v8741B_F	ENSG00000129675	ARHGEF6	gene	16	0.00593622	0.499886	29.4473	-950.847	0.071	0.569876	0.506463	0.135199	0.0117358	-950.99	0.286351	8838	0.866602	1
V12D05-350_C1	v8741B_F	ENSG00000147274	RBMX	gene	14	0.00635805	0.642796	42.6441	-1060.92	0.085	0.904881	0.649802	0.0881192	0.00979437	-1060.89	-0.058141	10486	1	1
V12D05-350_C1	v8741B_F	ENSG00000165370	GPR101	gene	2	0.00739296	0.148888	6.32309	-428.527	0.091	0.133789	0.156253	0.642673	0.0473055	-432.385	7.71722	2655	0.0210973	0.106798
V12D05-350_C1	v8741B_F	ENSG00000129682	FGF13	gene	16	0.0303524	0.616642	2.84113	-1053.98	0.093	0.880139	0.648309	0.197945	0.046913	-1059.88	11.7979	1878	0.00274232	0.0196256
V12D05-350_C1	v8741B_F	ENSG00000101977	MCF2	gene	21	0.0118535	0.236793	7.35947	-633.536	0.114	0.253691	0.248723	0.429159	0.047672	-637.39	7.70715	2659	0.0212037	0.107138
V12D05-350_C1	v8741B_F	ENSG00000101974	ATP11C	gene	14	0.00224788	0.173389	11.7087	-484.183	0.071	0.181856	0.175765	0.26071	0.0127984	-484.277	0.187868	9214	0.910343	1
V12D05-350_C1	v8741B_F	ENSG00000134595	SOX3	gene	8	0.00756969	0.177833	1.64033	-503.613	0.078	0.183843	0.185092	0.473251	0.0408283	-507.079	6.93377	2890	0.0312142	0.145162
V12D05-350_C1	v8741B_F	ENSG00000203930	LINC00632	gene	12	0.363763	0.73748	17.7302	-1230.98	0.12	1.33478	1.09868	0.451857	0.330321	-1292.5	123.048	155	0	0
V12D05-350_C1	v8741B_F	ENSG00000182195	LDOC1	gene	9	0.0226404	0.680817	0.000722542	-1092.85	0.105	1.13786	0.703582	0.132237	0.0321844	-1095.96	6.22715	3178	0.0444418	0.187948
V12D05-350_C1	v8741B_F	ENSG00000179542	SLITRK4	gene	16	0.00956236	0.369975	3.67348	-822.569	0.092	0.398303	0.38006	0.24551	0.0251948	-824.369	3.59967	4598	0.165327	0.483251
V12D05-350_C1	v8741B_F	ENSG00000185985	SLITRK2	gene	10	0.00842433	0.416539	0.572555	-872.728	0.091	0.490505	0.425446	0.187122	0.0198237	-874.118	2.77915	5294	0.249181	0.632601
V12D05-350_C1	v8741B_F	ENSG00000102081	FMR1	gene	14	0.00681596	0.513825	11.0956	-963.369	0.08	0.617734	0.521032	0.133648	0.0130915	-963.497	0.25629	8943	0.879726	1
V12D05-350_C1	v8741B_F	ENSG00000155966	AFF2	gene	14	0.00208	0.181045	9.94955	-502.626	0.086	0.181109	0.183251	0.251821	0.0113583	-502.671	0.0898827	9624	0.956054	1
V12D05-350_C1	v8741B_F	ENSG00000010404	IDS	gene	18	0.0804843	0.411013	16.5304	-916.798	0.105	2.8563	0.489899	0.0993234	0.163753	-936.325	39.0556	607	3.30506e-09	7.31796e-08
V12D05-350_C1	v8741B_F	ENSG00000197620	CXorf40A	gene	11	0.000889188	0.155823	54.6395	-434.172	0.08	0.150373	0.156852	0.198302	0.00567403	-434.071	-0.20227	12018	1	1
V12D05-350_C1	v8741B_F	ENSG00000269556	TMEM185A	gene	8	0.292977	0.0026957	138.578	-708.58	0.291	0.309224	0.295809	1.75043	0.990883	-713.847	10.5341	2070	0.00515892	0.0334956
V12D05-350_C1	v8741B_F	ENSG00000197021	CXorf40B	gene	9	0.0262644	0.165781	96.0115	-523.255	0.123	0.203795	0.192292	0.795224	0.136761	-523.909	1.30611	6868	0.520453	1
V12D05-350_C1	v8741B_F	ENSG00000013619	MAMLD1	gene	14	0.0325845	0.425702	9.24434	-899.793	0.116	0.556222	0.458851	0.324532	0.0711008	-907.451	15.3168	1480	0.000472073	0.00428694
V12D05-350_C1	v8741B_F	ENSG00000171100	MTM1	gene	14	0.0270213	0.354553	19.3237	-822.208	0.114	0.426632	0.382045	0.385301	0.0708153	-826.666	8.9155	2346	0.0115884	0.0663733
V12D05-350_C1	v8741B_F	ENSG00000063601	MTMR1	gene	17	0.00331884	0.238396	14.3352	-625.019	0.071	0.251922	0.241909	0.22868	0.0137304	-625.139	0.240018	9009	0.886913	1
V12D05-350_C1	v8741B_F	ENSG00000102181	CD99L2	gene	21	0.0132339	0.56514	2.24238	-1008.46	0.078	0.899592	0.578992	0.127879	0.0228812	-1010.01	3.09718	5016	0.212548	0.569404
V12D05-350_C1	v8741B_F	ENSG00000029993	HMGB3	gene	15	0.00211161	0.288896	0.0443591	-706.916	0.099	0.2802	0.291272	0.163998	0.00725619	-707.031	0.230363	9045	0.891204	1
V12D05-350_C1	v8741B_F	ENSG00000269993	KC877982.1	gene	1	0.0295185	0.0554465	15.4702	-89.3724	0.142	0.068027	0.0797579	2.52561	0.34742	-135.821	92.8969	213	0	0
V12D05-350_C1	v8741B_F	ENSG00000160131	VMA21	gene	13	0.508884	0.0665333	145.968	-1004.37	0.167	0.860882	0.575981	0.82864	0.884374	-1007.71	6.68822	2979	0.0352916	0.159221
V12D05-350_C1	v8741B_F	ENSG00000130032	PRRG3	gene	16	0.216263	0.22354	142.288	-888.004	0.128	0.466269	0.440307	0.997366	0.491727	-889.258	2.50832	5548	0.285315	0.690951
V12D05-350_C1	v8741B_F	ENSG00000102287	GABRE	gene	19	1.10442	0.635804	0.949832	-1117.54	0.095	2.11297	1.08178	0.497363	0.634643	-1285.67	336.254	41	0	0
V12D05-350_C1	v8741B_F	ENSG00000011677	GABRA3	gene	13	0.0314589	0.405386	16.0672	-880.898	0.103	0.544342	0.437441	0.325837	0.0720138	-886.379	10.9621	2004	0.00416496	0.0279327
V12D05-350_C1	v8741B_F	ENSG00000268089	GABRQ	gene	3	0.372754	0.685801	7.28364	-1168.69	0.099	1.80097	1.01531	0.339004	0.352135	-1257.71	178.031	103	0	0
V12D05-350_C1	v8741B_F	ENSG00000147400	CETN2	gene	9	0.31638	0.587909	8.6953	-1106.69	0.1	1.66542	0.837324	0.337739	0.349866	-1172.71	132.031	140	0	0
V12D05-350_C1	v8741B_F	ENSG00000147383	NSDHL	gene	11	0.00337016	0.267266	9.56331	-674.829	0.092	0.276627	0.270844	0.20986	0.0124527	-674.965	0.271713	8884	0.872968	1
V12D05-350_C1	v8741B_F	ENSG00000147394	ZNF185	gene	18	0.00106151	0.0873575	30.1907	-181.698	0.086	0.0869734	0.0885218	0.374607	0.0120055	-181.796	0.195074	9188	0.907069	1
V12D05-350_C1	v8741B_F	ENSG00000198883	PNMA5	gene	12	0.00615613	0.4111	0.0153207	-865.204	0.102	0.476214	0.417747	0.16476	0.0147538	-866.064	1.72019	6363	0.423122	0.893724
V12D05-350_C1	v8741B_F	ENSG00000183837	PNMA3	gene	9	0.0107958	0.484702	3.40636	-940.518	0.086	0.652043	0.496031	0.15935	0.0217878	-941.811	2.58509	5472	0.274571	0.674386
V12D05-350_C1	v8741B_F	ENSG00000235961	PNMA6A	gene	5	0.0125395	0.498443	1.5854	-953.517	0.078	0.611314	0.511137	0.183179	0.0245399	-955.041	3.04836	5059	0.2178	0.578619
V12D05-350_C1	v8741B_F	ENSG00000225110	PNMA6F	gene	3	0.0311457	0.665969	1.28722	-1086.73	0.08	1.08964	0.696126	0.161963	0.044678	-1091.26	9.07288	2317	0.0107115	0.0621331
V12D05-350_C1	v8741B_F	ENSG00000063587	ZNF275	gene	14	0.00177304	0.255435	47.3944	-652.67	0.079	0.269628	0.257442	0.156169	0.00689341	-652.584	-0.173466	11675	1	1
V12D05-350_C1	v8741B_F	ENSG00000189420	ZFP92	gene	8	0.000779372	0.116214	1.78371	-305.121	0.106	0.107832	0.117051	0.258895	0.00666169	-304.995	-0.252242	12564	1	1
V12D05-350_C1	v8741B_F	ENSG00000213397	HAUS7	gene	10	0.000883158	0.107682	30.4872	-272.268	0.079	0.108801	0.108636	0.273141	0.00813478	-272.091	-0.353831	13170	1	1
V12D05-350_C1	v8741B_F	ENSG00000182492	BGN	gene	16	0.00432862	0.167972	2.11875	-474.106	0.091	0.143192	0.172463	0.459469	0.0251225	-475.915	3.6179	4585	0.163826	0.480224
V12D05-350_C1	v8741B_F	ENSG00000067842	ATP2B3	gene	17	0.00387994	0.269391	12.326	-679.077	0.071	0.286401	0.273471	0.217489	0.0141981	-679.22	0.286669	8834	0.866464	1
V12D05-350_C1	v8741B_F	ENSG00000262919	CCNQ	gene	8	0.00478459	0.43612	16.4696	-890.208	0.084	0.521263	0.441167	0.132698	0.0108518	-890.12	-0.176993	11715	1	1
V12D05-350_C1	v8741B_F	ENSG00000130822	PNCK	gene	15	0.0140241	0.607548	6.63292	-1040.68	0.078	0.786326	0.622186	0.150603	0.0225623	-1041.74	2.11548	5932	0.347239	0.786732
V12D05-350_C1	v8741B_F	ENSG00000130821	SLC6A8	gene	16	0.00543368	0.461388	24.9307	-915.441	0.105	0.516232	0.467285	0.142791	0.0116397	-915.483	0.0845803	9657	0.958592	1
V12D05-350_C1	v8741B_F	ENSG00000185825	BCAP31	gene	17	0.0194308	0.638347	2.73332	-1064.35	0.078	1.4944	0.658567	0.0932779	0.0295401	-1066.8	4.91462	3785	0.0856649	0.304184
V12D05-350_C1	v8741B_F	ENSG00000101986	ABCD1	gene	12	0.000803043	0.127037	86.1906	-344.375	0.091	0.124127	0.127955	0.228299	0.00628164	-344.275	-0.19963	11985	1	1
V12D05-350_C1	v8741B_F	ENSG00000184343	SRPK3	gene	11	0.00509118	0.0723059	47.6871	-122.051	0.155	0.0792219	0.0774949	0.900666	0.06578	-123.127	2.15098	5902	0.34113	0.776774
V12D05-350_C1	v8741B_F	ENSG00000067829	IDH3G	gene	19	0.00483421	0.540852	42.3282	-984.359	0.073	0.687582	0.546174	0.10112	0.00885896	-984.279	-0.160228	11506	1	1
V12D05-350_C1	v8741B_F	ENSG00000180879	SSR4	gene	14	0.290891	0.328025	71.0356	-1024.18	0.218	2.47255	0.615983	0.218132	0.470001	-1037.32	26.29	877	1.95524e-06	2.99641e-05
V12D05-350_C1	v8741B_F	ENSG00000067840	PDZD4	gene	12	0.0189153	0.451495	8.38195	-916.007	0.099	0.571304	0.470629	0.240735	0.0402102	-918.629	5.24275	3629	0.072703	0.269187
V12D05-350_C1	v8741B_F	ENSG00000198910	L1CAM	gene	14	0.0572555	0.694953	11.3376	-1118.3	0.092	1.27957	0.751717	0.187001	0.0761165	-1125.14	13.6839	1648	0.00106803	0.00871011
V12D05-350_C1	v8741B_F	ENSG00000089820	ARHGAP4	gene	15	0.00322468	0.131619	4.05812	-366.404	0.072	0.117933	0.134944	0.481515	0.0239142	-367.726	2.64477	5425	0.2665	0.660231
V12D05-350_C1	v8741B_F	ENSG00000102030	NAA10	gene	16	0.0086782	0.569904	29.2129	-1010.06	0.09	0.79478	0.579451	0.117211	0.0149991	-1010.36	0.602567	7962	0.739868	1
V12D05-350_C1	v8741B_F	ENSG00000172534	HCFC1	gene	14	0.00476288	0.457044	42.877	-910.75	0.084	0.56848	0.462284	0.1214	0.0103136	-910.739	-0.021769	10246	1	1
V12D05-350_C1	v8741B_F	ENSG00000177854	TMEM187	gene	8	0.00230675	0.192584	16.8373	-530.158	0.093	0.187258	0.195034	0.256484	0.0118361	-530.153	-0.00905315	10175	1	1
V12D05-350_C1	v8741B_F	ENSG00000184216	IRAK1	gene	14	0.00837122	0.365626	8.07744	-816.772	0.08	0.427731	0.374486	0.213906	0.0223831	-817.853	2.16221	5890	0.33922	0.774044
V12D05-350_C1	v8741B_F	ENSG00000169057	MECP2	gene	22	0.0220455	0.43488	1.80433	-899.872	0.071	0.550893	0.456423	0.269521	0.0482475	-905.112	10.4801	2083	0.00530003	0.034197
V12D05-350_C1	v8741B_F	ENSG00000196924	FLNA	gene	17	0.0148209	0.375595	4.0128e-06	-831.989	0.1	0.435632	0.390223	0.279459	0.0379619	-836.006	8.03376	2560	0.0180091	0.0945475
V12D05-350_C1	v8741B_F	ENSG00000102119	EMD	gene	10	0.00481189	0.458008	34.9299	-911.699	0.084	0.558094	0.463374	0.124294	0.0103969	-911.777	0.156642	9342	0.924667	1
V12D05-350_C1	v8741B_F	ENSG00000147403	RPL10	gene	16	0.0286954	0.194074	9.77191	-569.204	0.106	3.9387	0.221187	0.0430084	0.128812	-585.647	32.8869	720	7.2226e-08	1.34822e-06
V12D05-350_C1	v8741B_F	ENSG00000013563	DNASE1L1	gene	14	0.0108195	0.240061	32.8415	-640.801	0.123	0.275225	0.25117	0.377934	0.0431261	-641.707	1.81315	6259	0.403904	0.867307
V12D05-350_C1	v8741B_F	ENSG00000102125	TAZ	gene	16	0.00136867	0.132693	17.165	-365.208	0.091	0.130938	0.134168	0.282543	0.0102092	-365.183	-0.050702	10435	1	1
V12D05-350_C1	v8741B_F	ENSG00000197180	AC244090.1	gene	2	0.0422055	0.116037	112.859	-437.326	0.181	0.163253	0.1584	1.25841	0.266714	-438.403	2.15365	5899	0.340675	0.776142
V12D05-350_C1	v8741B_F	ENSG00000071553	ATP6AP1	gene	17	0.0272143	0.686626	9.97707e-05	-1098.07	0.071	1.55186	0.713057	0.106303	0.0381238	-1101.86	7.57412	2705	0.0226621	0.112599
V12D05-350_C1	v8741B_F	ENSG00000203879	GDI1	gene	12	0.0203057	0.430932	0.388491	-894.413	0.091	2.75085	0.45243	0.0518014	0.0450001	-901.236	13.646	1651	0.00108844	0.00885641
V12D05-350_C1	v8741B_F	ENSG00000071859	FAM50A	gene	15	0.00748018	0.402413	10.5956	-857.613	0.072	0.489825	0.410394	0.176569	0.0182491	-858.232	1.23817	6956	0.538438	1
V12D05-350_C1	v8741B_F	ENSG00000130827	PLXNA3	gene	6	0.043307	0.373173	52.3144	-863.229	0.136	0.501099	0.416953	0.415294	0.103983	-865.225	3.99199	4329	0.135879	0.421677
V12D05-350_C1	v8741B_F	ENSG00000196976	LAGE3	gene	7	0.00958321	0.666897	3.73191	-1078.57	0.095	1.02871	0.676974	0.0951617	0.0141663	-1078.96	0.78488	7610	0.675407	1
V12D05-350_C1	v8741B_F	ENSG00000102178	UBL4A	gene	13	0.00184243	0.395378	65.5027	-844.342	0.086	0.423306	0.397594	0.101401	0.00463832	-844.259	-0.165669	11582	1	1
V12D05-350_C1	v8741B_F	ENSG00000126903	SLC10A3	gene	16	0.00209795	0.118135	12.9179	-316.861	0.079	0.128173	0.120351	0.357355	0.017449	-317.255	0.787868	7605	0.674399	1
V12D05-350_C1	v8741B_F	ENSG00000071889	FAM3A	gene	16	0.0033764	0.448586	34.4399	-901.254	0.079	0.559298	0.45236	0.103892	0.00747053	-901.169	-0.171514	11652	1	1
V12D05-350_C1	v8741B_F	ENSG00000160211	G6PD	gene	19	0.305479	0.00284732	162.536	-730.309	0.2	0.347604	0.308539	1.59003	0.990765	-732.428	4.23707	4188	0.120208	0.385767
V12D05-350_C1	v8741B_F	ENSG00000269335	IKBKG	gene	5	0.00184432	0.2551	0.000563155	-652.018	0.098	0.264961	0.257016	0.162083	0.00717789	-651.853	-0.330778	13069	1	1
V12D05-350_C1	v8741B_F	ENSG00000130826	DKC1	gene	18	0.00406972	0.340801	12.1973	-781.795	0.105	0.378494	0.345145	0.168548	0.0118007	-781.872	0.15327	9355	0.926228	1
V12D05-350_C1	v8741B_F	ENSG00000130830	MPP1	gene	15	0.0278935	0.276662	64.9852	-726.272	0.16	0.316342	0.304934	0.527952	0.0915875	-727.246	1.94773	6103	0.37762	0.831593
V12D05-350_C1	v8741B_F	ENSG00000185010	F8	gene	15	0.00379073	0.175045	10.1782	-491.624	0.078	0.175492	0.17907	0.350836	0.0211967	-492.493	1.73717	6341	0.419544	0.889241
V12D05-350_C1	v8741B_F	ENSG00000277203	F8A1	gene	1	0.00252049	0.295533	38.2917	-717.653	0.079	0.301242	0.298327	0.166658	0.0084565	-717.586	-0.133895	11189	1	1
V12D05-350_C1	v8741B_F	ENSG00000165775	FUNDC2	gene	18	0.00968318	0.61877	7.41569	-1046.15	0.091	1.03103	0.62901	0.0954414	0.015408	-1046.55	0.814143	7569	0.665597	1
V12D05-350_C1	v8741B_F	ENSG00000182712	CMC4	gene	16	0.00512764	0.340885	14.2016	-783.167	0.079	0.358438	0.346313	0.199777	0.0148192	-783.361	0.388357	8528	0.823511	1
V12D05-350_C1	v8741B_F	ENSG00000185515	BRCC3	gene	14	0.00350657	0.252739	9.73964	-650.677	0.085	0.28213	0.256472	0.20989	0.0136844	-650.918	0.482492	8251	0.785648	1
V12D05-350_C1	v8741B_F	ENSG00000155959	VBP1	gene	12	0.0470132	0.670462	2.85212	-1095.32	0.087	1.27205	0.717021	0.170454	0.065526	-1104.3	17.9698	1269	0.000125287	0.00132692
V12D05-350_C1	v8741B_F	ENSG00000155961	RAB39B	gene	5	0.00565003	0.316401	15.6718	-751.435	0.078	0.349702	0.322488	0.214945	0.0175439	-751.928	0.986734	7292	0.610567	1
V12D05-350_C1	v8741B_F	ENSG00000277150	F8A3	gene	1	0.000835975	0.0849684	36.959	-168.506	0.08	0.084048	0.0858688	0.344009	0.0097428	-168.377	-0.258475	12615	1	1
V12D05-350_C1	v8741B_F	ENSG00000185973	TMLHE	gene	11	0.00122977	0.15345	39.7857	-428.399	0.104	0.15716	0.154812	0.223136	0.0079504	-428.298	-0.203471	12034	1	1
V12D05-350_C1	v8741B_F	ENSG00000124333	VAMP7	gene	16	0.00118469	0.331422	24.3765	-766.042	0.078	0.332667	0.332867	0.103465	0.00356185	-765.898	-0.28909	12841	1	1
V12D05-350_C1	v8741B_F	ENSG00000198888	MT-ND1	gene	2	0.0969134	0.0507566	5.15151	-84.1063	0.141	6.83609	0.108861	0.0455391	0.656283	-273.006	377.799	33	0	0
V12D05-350_C1	v8741B_F	ENSG00000198763	MT-ND2	gene	3	0.112214	0.0540051	9.35642	-176.698	0.135	6.91239	0.138398	0.0484614	0.675098	-378.871	404.347	27	0	0
V12D05-350_C1	v8741B_F	ENSG00000198804	MT-CO1	gene	2	0.274337	0.0396822	1.70003	2.44553	0.126	7.4221	0.111367	0.0705692	0.873631	-283.041	570.974	12	0	0
V12D05-350_C1	v8741B_F	ENSG00000198712	MT-CO2	gene	1	0.161813	0.0376553	2.85374	23.242	0.152	7.43964	0.107842	0.0540699	0.811222	-268.857	584.197	10	0	0
V12D05-350_C1	v8741B_F	ENSG00000228253	MT-ATP8	gene	1	0.173868	0.291086	8.2117	-800.201	0.14	3.59319	0.408438	0.116046	0.373947	-856.125	111.849	174	0	0
V12D05-350_C1	v8741B_F	ENSG00000198899	MT-ATP6	gene	2	0.147024	0.0314057	4.00212	57.073	0.164	7.70081	0.0953643	0.0497918	0.823989	-214.631	543.408	18	0	0
V12D05-350_C1	v8741B_F	ENSG00000198938	MT-CO3	gene	2	0.101451	0.0365918	3.0368	69.4234	0.116	7.88069	0.0892442	0.040417	0.734925	-185.38	509.608	19	0	0
V12D05-350_C1	v8741B_F	ENSG00000198840	MT-ND3	gene	2	0.221591	0.0389918	1.9403	16.6241	0.114	7.21241	0.105909	0.0652672	0.850367	-260.881	555.011	16	0	0
V12D05-350_C1	v8741B_F	ENSG00000212907	MT-ND4L	gene	2	0.102125	0.250836	8.583	-716.703	0.093	3.72384	0.341782	0.0858172	0.289337	-777.553	121.7	158	0	0
V12D05-350_C1	v8741B_F	ENSG00000198886	MT-ND4	gene	2	0.140925	0.0381672	3.00239	27.2584	0.103	7.27815	0.0912633	0.0515789	0.786885	-195.247	445.01	22	0	0
V12D05-350_C1	v8741B_F	ENSG00000198786	MT-ND5	gene	2	0.0885724	0.125493	9.19443	-444.4	0.11	4.94541	0.197326	0.0601793	0.413763	-535.305	181.81	99	0	0
V12D05-350_C1	v8741B_F	ENSG00000198695	MT-ND6	gene	2	0.0186774	0.606695	2.21683	-1041.92	0.082	0.768428	0.625289	0.17785	0.029866	-1043.94	4.03294	4297	0.133125	0.416382
V12D05-350_C1	v8741B_F	ENSG00000198727	MT-CYB	gene	2	0.086365	0.0408867	5.81142	-8.13613	0.1	7.18767	0.0862309	0.0408866	0.678694	-170.233	324.194	43	0	0
V12D05-350_C1	v8741B_F	ENSG00000276256	AC011043.1	gene	1	0.00316694	0.251244	27.3499	-647.755	0.072	0.260165	0.254717	0.216308	0.0124481	-647.891	0.272192	8882	0.872759	1
V12D05-350_C1	v8741B_F	ENSG00000278817	AC007325.4	gene	1	0.0105474	0.339839	15.2535	-787.883	0.092	0.407654	0.350754	0.25193	0.0301021	-788.981	2.19643	5860	0.333467	0.764752
V12D05-350_C1	v8741B_F	ENSG00000277196	AC007325.2	gene	4	0.0168909	0.0926406	90.3254	-275.286	0.112	0.110437	0.109649	1.17683	0.154211	-276.184	1.797	6274	0.40718	0.872117
V12D05-350_D1	v6588B_F	ENSG00000237491	LINC01409	gene	10	0.000750125	0.13352	0.327451	-450.937	0.143	0.134845	0.134331	0.203111	0.00558667	-450.837	-0.19916	10840	1	1
V12D05-350_D1	v6588B_F	ENSG00000228794	LINC01128	gene	9	0.019954	0.188247	90.7583	-688.567	0.144	0.21894	0.208403	0.645195	0.0958401	-689.524	1.91382	5771	0.384077	0.825923
V12D05-350_D1	v6588B_F	ENSG00000187634	SAMD11	gene	12	0.00983853	0.154064	1.32227	-547.757	0.068	0.15996	0.163491	0.620088	0.0600268	-557.61	19.7055	1051	5.2603e-05	0.000621126
V12D05-350_D1	v6588B_F	ENSG00000188976	NOC2L	gene	11	0.00310945	0.350168	0.000656599	-976.485	0.123	0.38853	0.353549	0.143521	0.00880171	-976.791	0.610958	7492	0.73677	1
V12D05-350_D1	v6588B_F	ENSG00000187961	KLHL17	gene	14	0.000760754	0.0913762	42.2931	-246.38	0.11	0.0908497	0.0922096	0.303598	0.00825677	-246.35	-0.059771	9753	1	1
V12D05-350_D1	v6588B_F	ENSG00000188290	HES4	gene	10	0.0259065	0.541013	1.64498e-07	-1225.86	0.109	0.652506	0.565867	0.246672	0.045697	-1232.42	13.1127	1560	0.00142107	0.0113048
V12D05-350_D1	v6588B_F	ENSG00000187608	ISG15	gene	10	0.00748481	0.4524	1.40159	-1119.08	0.109	0.492957	0.460411	0.175502	0.0162754	-1120.33	2.48737	5232	0.28832	0.683877
V12D05-350_D1	v6588B_F	ENSG00000188157	AGRN	gene	15	0.00227726	0.138867	8.42807e-06	-476.996	0.129	0.138425	0.14121	0.34474	0.0161343	-477.982	1.97081	5717	0.373289	0.810269
V12D05-350_D1	v6588B_F	ENSG00000131591	C1orf159	gene	17	0.000795817	0.0977961	4.60561	-282.987	0.143	0.0968736	0.0986379	0.291206	0.00807182	-282.977	-0.0199298	9523	1	1
V12D05-350_D1	v6588B_F	ENSG00000078808	SDF4	gene	17	0.0373743	0.618047	17.5062	-1307.92	0.142	0.972177	0.655575	0.198857	0.0570233	-1312.4	8.95599	2226	0.0113562	0.0633109
V12D05-350_D1	v6588B_F	ENSG00000176022	B3GALT6	gene	7	0.00769259	0.372231	0.0132865	-1014.52	0.124	0.426544	0.380342	0.205624	0.0202477	-1016.49	3.95032	4140	0.138739	0.415882
V12D05-350_D1	v6588B_F	ENSG00000160087	UBE2J2	gene	20	0.00420134	0.410119	0.0267393	-1062.99	0.11	0.462697	0.414536	0.140087	0.0101403	-1063.28	0.581926	7564	0.747543	1
V12D05-350_D1	v6588B_F	ENSG00000162572	SCNN1D	gene	21	0.00157724	0.0764324	2.68046	-154.415	0.1	0.0804886	0.0780991	0.493417	0.0202185	-156.082	3.33414	4574	0.188799	0.512162
V12D05-350_D1	v6588B_F	ENSG00000131584	ACAP3	gene	19	0.0156591	0.409509	39.0405	-1076.66	0.16	0.516974	0.42558	0.242056	0.0368304	-1077.57	1.82747	5846	0.401024	0.851302
V12D05-350_D1	v6588B_F	ENSG00000169972	PUSL1	gene	12	0.00151136	0.102741	16.9999	-313.185	0.095	0.0981973	0.10436	0.395899	0.0144972	-313.623	0.877723	7049	0.64477	1
V12D05-350_D1	v6588B_F	ENSG00000127054	INTS11	gene	20	0.00462631	0.452617	1.84208	-1116.64	0.118	0.561168	0.457584	0.121206	0.0101178	-1116.98	0.687947	7365	0.708948	1
V12D05-350_D1	v6588B_F	ENSG00000224051	CPTP	gene	7	0.000984792	0.132882	69.6035	-449.444	0.107	0.116699	0.133959	0.26891	0.00735651	-449.331	-0.227007	11096	1	1
V12D05-350_D1	v6588B_F	ENSG00000107404	DVL1	gene	20	0.00535714	0.386431	21.225	-1032.83	0.094	0.465804	0.392084	0.157131	0.0136736	-1033.02	0.37644	8094	0.828432	1
V12D05-350_D1	v6588B_F	ENSG00000162576	MXRA8	gene	16	0.00119764	0.126657	4.36445	-424.162	0.058	0.12093	0.128	0.286173	0.00936723	-424.598	0.873057	7054	0.646276	1
V12D05-350_D1	v6588B_F	ENSG00000175756	AURKAIP1	gene	13	0.00644775	0.682901	39.0277	-1340.14	0.1	1.08456	0.689795	0.0740374	0.00935339	-1340.05	-0.174656	10600	1	1
V12D05-350_D1	v6588B_F	ENSG00000221978	CCNL2	gene	12	0.00894705	0.428944	0.0441352	-1091.67	0.123	0.555542	0.438229	0.170264	0.0204321	-1093.49	3.64341	4335	0.16175	0.463048
V12D05-350_D1	v6588B_F	ENSG00000224870	MRPL20-AS1	gene	7	0.00282675	0.126368	3.03659	-428.4	0.1	0.130635	0.129288	0.406992	0.0218798	-430.042	3.2833	4607	0.19366	0.521667
V12D05-350_D1	v6588B_F	ENSG00000242485	MRPL20	gene	6	0.0452093	0.64398	37.4471	-1337.27	0.168	1.53786	0.689966	0.13826	0.0655978	-1340.19	5.84206	3148	0.0538783	0.212398
V12D05-350_D1	v6588B_F	ENSG00000235098	ANKRD65	gene	8	0.00190145	0.278733	63.8872	-851.747	0.109	0.298497	0.280846	0.146084	0.00677555	-851.669	-0.155207	10410	1	1
V12D05-350_D1	v6588B_F	ENSG00000179403	VWA1	gene	12	0.0122213	0.364819	12.3297	-1010.06	0.118	0.400148	0.377254	0.276273	0.0324138	-1012.06	4.00354	4104	0.135096	0.408513
V12D05-350_D1	v6588B_F	ENSG00000160072	ATAD3B	gene	20	0.0011982	0.154372	50.8437	-531.094	0.095	0.152952	0.155668	0.226313	0.00770194	-530.961	-0.264805	11427	1	1
V12D05-350_D1	v6588B_F	ENSG00000197785	ATAD3A	gene	14	0.00204581	0.186783	32.4544	-636.311	0.108	0.190347	0.189025	0.237622	0.0108342	-636.484	0.346255	8190	0.84103	1
V12D05-350_D1	v6588B_F	ENSG00000205090	TMEM240	gene	9	0.00390049	0.219859	1.61124	-727.411	0.085	0.21627	0.223859	0.288778	0.0174316	-728.408	1.99506	5691	0.368789	0.803945
V12D05-350_D1	v6588B_F	ENSG00000160075	SSU72	gene	12	0.00357492	0.70801	82.1752	-1357.45	0.108	1.38676	0.712077	0.0431154	0.00502389	-1357.33	-0.242188	11240	1	1
V12D05-350_D1	v6588B_F	ENSG00000228594	FNDC10	gene	4	0.0233194	0.644772	8.57602e-07	-1318.14	0.114	1.04482	0.6697	0.146157	0.0349046	-1323.98	11.6921	1738	0.00289136	0.0206455
V12D05-350_D1	v6588B_F	ENSG00000286989	AL691432.4	gene	1	0.000231697	0.0589828	81.7986	-6.13245	0.127	0.064222	0.0592569	0.237015	0.00391285	-6.024	-0.216895	10993	1	1
V12D05-350_D1	v6588B_F	ENSG00000272106	AL691432.2	gene	1	0.00348221	0.274682	6.14495	-846.45	0.099	0.315985	0.278353	0.18675	0.0125185	-846.824	0.746639	7255	0.688445	1
V12D05-350_D1	v6588B_F	ENSG00000197530	MIB2	gene	12	0.0275929	0.456963	27.6593	-1145.44	0.16	0.586598	0.485073	0.283177	0.0569448	-1148.69	6.4906	2898	0.0389569	0.166824
V12D05-350_D1	v6588B_F	ENSG00000248333	CDK11B	gene	8	0.000925433	0.0991877	50.495	-291.508	0.118	0.0932845	0.100206	0.326109	0.00924387	-291.55	0.0852488	8996	0.958271	1
V12D05-350_D1	v6588B_F	ENSG00000189339	SLC35E2B	gene	12	0.00207732	0.131414	0.174584	-446.799	0.106	0.144486	0.133641	0.315448	0.0155614	-448.04	2.4818	5235	0.289123	0.685318
V12D05-350_D1	v6588B_F	ENSG00000215790	SLC35E2A	gene	7	0.00428443	0.226829	16.9929	-745.633	0.109	0.2426	0.231375	0.269809	0.0185382	-746.356	1.44589	6290	0.485322	0.957527
V12D05-350_D1	v6588B_F	ENSG00000008130	NADK	gene	15	0.00363318	0.296149	37.0759	-887.522	0.104	0.332523	0.300034	0.181268	0.0121194	-887.589	0.133276	8844	0.935534	1
V12D05-350_D1	v6588B_F	ENSG00000078369	GNB1	gene	18	0.0632797	0.611898	2.64544	-1306.29	0.118	2.0853	0.668918	0.120632	0.0937231	-1323.35	34.125	630	3.88916e-08	7.66103e-07
V12D05-350_D1	v6588B_F	ENSG00000187730	GABRD	gene	9	0.0116713	0.118357	63.8745	-431.662	0.184	0.124164	0.130171	0.870086	0.0897595	-433.739	4.15305	4017	0.125365	0.3873
V12D05-350_D1	v6588B_F	ENSG00000067606	PRKCZ	gene	17	0.0235105	0.614711	0.00121473	-1292.78	0.118	1.01347	0.637484	0.151294	0.0368376	-1297.19	8.82546	2252	0.012122	0.0668004
V12D05-350_D1	v6588B_F	ENSG00000162585	FAAP20	gene	17	0.077966	0.553494	43.0774	-1285.24	0.293	0.846866	0.631261	0.329715	0.123469	-1291.86	13.2394	1543	0.0013338	0.0107275
V12D05-350_D1	v6588B_F	ENSG00000157933	SKI	gene	10	0.000922794	0.132741	27.2651	-448.575	0.133	0.121276	0.13373	0.250483	0.00690386	-448.401	-0.348014	11949	1	1
V12D05-350_D1	v6588B_F	ENSG00000116151	MORN1	gene	14	0.00160503	0.0842161	0.00763739	-206.207	0.117	0.0895437	0.085843	0.447411	0.018702	-207.466	2.51788	5206	0.283955	0.676888
V12D05-350_D1	v6588B_F	ENSG00000157916	RER1	gene	20	0.00464748	0.564422	0.00402978	-1235.65	0.132	0.807714	0.569857	0.0844017	0.00816681	-1236.24	1.17451	6638	0.555852	1
V12D05-350_D1	v6588B_F	ENSG00000157911	PEX10	gene	10	0.00202059	0.292333	65.925	-877.689	0.109	0.310985	0.29453	0.144544	0.0068645	-877.526	-0.325831	11823	1	1
V12D05-350_D1	v6588B_F	ENSG00000149527	PLCH2	gene	18	0.00471111	0.134729	12.4487	-469.272	0.123	0.136915	0.139491	0.501316	0.0337858	-471.323	4.10204	4045	0.128604	0.394555
V12D05-350_D1	v6588B_F	ENSG00000157881	PANK4	gene	15	0.169866	0.000108657	196.355	-575.529	0.249	0.178869	0.170104	2.3042	0.999361	-579.161	7.26439	2671	0.0264581	0.12293
V12D05-350_D1	v6588B_F	ENSG00000197921	HES5	gene	6	0.023465	0.475412	2.05543e-05	-1155.96	0.124	0.517042	0.497596	0.296268	0.0470355	-1162.54	13.1574	1553	0.00138964	0.0111046
V12D05-350_D1	v6588B_F	ENSG00000272449	AL139246.5	gene	2	0.0102191	0.289291	0.218229	-882.381	0.118	0.299007	0.2992	0.338084	0.0341195	-886.075	7.38741	2638	0.0248796	0.117042
V12D05-350_D1	v6588B_F	ENSG00000157870	PRXL2B	gene	16	0.00494965	0.462497	0.0100198	-1128.52	0.123	0.548513	0.4678	0.128263	0.0105887	-1128.98	0.927276	6981	0.628991	1
V12D05-350_D1	v6588B_F	ENSG00000177133	PRDM16-DT	gene	11	0.00249059	0.0886664	2.75107	-237.928	0.107	0.0783123	0.0912353	0.637267	0.027322	-240.576	5.29624	3372	0.0707841	0.260507
V12D05-350_D1	v6588B_F	ENSG00000158109	TPRG1L	gene	15	0.015645	0.681985	6.44364	-1345.19	0.102	1.15334	0.698117	0.10845	0.0224259	-1346.57	2.75692	5016	0.251967	0.623386
V12D05-350_D1	v6588B_F	ENSG00000116213	WRAP73	gene	16	0.00282113	0.161699	7.59946	-560.673	0.114	0.174551	0.16466	0.304292	0.0171476	-561.482	1.61782	6102	0.445343	0.905638
V12D05-350_D1	v6588B_F	ENSG00000235169	SMIM1	gene	8	0.00130702	0.0769563	0.0285154	-156.415	0.128	0.0791415	0.078317	0.456811	0.0167003	-157.596	2.3634	5333	0.306756	0.713828
V12D05-350_D1	v6588B_F	ENSG00000130764	LRRC47	gene	10	0.00608126	0.572561	44.3707	-1244.99	0.108	0.721439	0.579154	0.108093	0.0105095	-1245.03	0.0846152	9000	0.958575	1
V12D05-350_D1	v6588B_F	ENSG00000116198	CEP104	gene	13	0.00147923	0.172259	65.4551	-591.129	0.115	0.173865	0.173889	0.221211	0.00851417	-591.12	-0.018844	9514	1	1
V12D05-350_D1	v6588B_F	ENSG00000169598	DFFB	gene	15	0.00145118	0.0757038	4.81326	-148.789	0.106	0.0701397	0.0772048	0.543121	0.0188087	-149.823	2.0679	5616	0.355599	0.785787
V12D05-350_D1	v6588B_F	ENSG00000198912	C1orf174	gene	11	0.000768279	0.140093	43.4398	-477.12	0.108	0.125357	0.140932	0.221111	0.00545415	-476.91	-0.419279	12200	1	1
V12D05-350_D1	v6588B_F	ENSG00000233304	LINC01346	gene	7	0.000421203	0.0602602	77.9545	-19.4274	0.109	0.0604408	0.0607275	0.339559	0.00694122	-19.3475	-0.159709	10464	1	1
V12D05-350_D1	v6588B_F	ENSG00000196581	AJAP1	gene	11	0.00182512	0.165445	37.2355	-570.439	0.108	0.166922	0.167426	0.255937	0.0109112	-570.535	0.191559	8636	0.908664	1
V12D05-350_D1	v6588B_F	ENSG00000131697	NPHP4	gene	18	0.00108414	0.104592	40.8202	-320.868	0.117	0.104393	0.10576	0.315406	0.0102591	-320.87	0.00481599	9375	0.997595	1
V12D05-350_D1	v6588B_F	ENSG00000069424	KCNAB2	gene	15	0.00713012	0.298009	1.10606	-895.012	0.127	0.306829	0.305382	0.275203	0.0233668	-897.191	4.35731	3871	0.113194	0.362886
V12D05-350_D1	v6588B_F	ENSG00000116254	CHD5	gene	18	0.00944241	0.495095	6.6933e-05	-1168.95	0.159	0.65742	0.50485	0.147808	0.018715	-1170.41	2.91986	4878	0.232253	0.590869
V12D05-350_D1	v6588B_F	ENSG00000116251	RPL22	gene	11	0.0066314	0.512484	1.66996	-1185.36	0.108	2.69505	0.519381	0.0302159	0.0127744	-1185.83	0.946896	6954	0.622851	1
V12D05-350_D1	v6588B_F	ENSG00000158286	RNF207	gene	13	0.00265641	0.121556	12.9792	-407.801	0.109	0.130995	0.124342	0.393452	0.021386	-408.839	2.07692	5607	0.354	0.78351
V12D05-350_D1	v6588B_F	ENSG00000116237	ICMT	gene	16	0.002694	0.35936	8.92883	-990.053	0.118	0.392179	0.362192	0.132347	0.0074409	-989.917	-0.271689	11483	1	1
V12D05-350_D1	v6588B_F	ENSG00000158292	GPR153	gene	7	0.0537191	5.53944e-06	164.924	55.9724	0.279	0.0506363	0.0538464	4.57723	0.999897	46.0141	19.9166	1042	4.73323e-05	0.000563718
V12D05-350_D1	v6588B_F	ENSG00000097021	ACOT7	gene	19	0.0810833	0.61347	53.5233	-1339.69	0.183	1.817	0.694251	0.156715	0.116742	-1343.55	7.72821	2526	0.0209817	0.103014
V12D05-350_D1	v6588B_F	ENSG00000215788	TNFRSF25	gene	10	0.0510496	0.134587	148.357	-625.912	0.241	0.187551	0.185811	1.20469	0.274998	-627.161	2.49733	5227	0.286888	0.681133
V12D05-350_D1	v6588B_F	ENSG00000171680	PLEKHG5	gene	22	0.00131202	0.164786	2.37332	-566.446	0.108	0.153867	0.166185	0.23541	0.00789905	-566.493	0.0935686	8963	0.954293	1
V12D05-350_D1	v6588B_F	ENSG00000162408	NOL9	gene	11	0.00249151	0.228299	30.3412	-745.366	0.1	0.228356	0.230996	0.218584	0.0107955	-745.465	0.198033	8621	0.905728	1
V12D05-350_D1	v6588B_F	ENSG00000204859	ZBTB48	gene	13	0.00321399	0.189408	13.3367	-646.631	0.1	0.194743	0.192811	0.291112	0.0166855	-647.26	1.25875	6526	0.532924	1
V12D05-350_D1	v6588B_F	ENSG00000162413	KLHL21	gene	16	0.00181915	0.271604	61.2908	-837.598	0.109	0.282821	0.273606	0.150807	0.00665323	-837.473	-0.24806	11288	1	1
V12D05-350_D1	v6588B_F	ENSG00000116273	PHF13	gene	6	0.00132128	0.190206	48.2301	-644.107	0.11	0.192744	0.191619	0.18859	0.00689866	-643.891	-0.432303	12230	1	1
V12D05-350_D1	v6588B_F	ENSG00000041988	THAP3	gene	15	0.00295673	0.224363	30.0913	-737.077	0.106	0.24355	0.227567	0.223263	0.0130069	-737.337	0.519778	7715	0.771137	1
V12D05-350_D1	v6588B_F	ENSG00000007923	DNAJC11	gene	16	0.00252287	0.219891	47.3831	-725.324	0.115	0.222952	0.222668	0.225287	0.0113431	-725.51	0.3721	8107	0.830232	1
V12D05-350_D1	v6588B_F	ENSG00000171735	CAMTA1	gene	19	0.010351	0.711813	0.00810286	-1364.49	0.1	1.41732	0.722671	0.0717829	0.0143333	-1365.36	1.73181	5948	0.42067	0.877693
V12D05-350_D1	v6588B_F	ENSG00000049245	VAMP3	gene	13	0.128134	0.264127	125.093	-1030.31	0.206	0.44258	0.392507	0.808798	0.326655	-1033.6	6.58549	2867	0.0371518	0.160814
V12D05-350_D1	v6588B_F	ENSG00000049246	PER3	gene	14	0.0109219	0.286854	1.7184	-879.114	0.1	0.328828	0.297757	0.31782	0.0366783	-883.448	8.66821	2287	0.0131136	0.0711526
V12D05-350_D1	v6588B_F	ENSG00000116288	PARK7	gene	13	0.0201579	0.515626	0.596961	-1197.73	0.109	2.36212	0.536743	0.0601065	0.0376232	-1203.7	11.9375	1696	0.00255745	0.0187134
V12D05-350_D1	v6588B_F	ENSG00000116285	ERRFI1	gene	13	0.0039525	0.150097	6.8448	-523.893	0.108	0.151319	0.154085	0.415473	0.0256574	-525.406	3.02502	4792	0.220356	0.570663
V12D05-350_D1	v6588B_F	ENSG00000162426	SLC45A1	gene	14	0.0058805	0.258291	5.22956	-817.318	0.105	0.276159	0.264308	0.277682	0.0222602	-818.682	2.72903	5036	0.255504	0.629601
V12D05-350_D1	v6588B_F	ENSG00000142599	RERE	gene	19	0.059053	0.587775	1.49162	-1282.49	0.107	1.02647	0.644367	0.236741	0.0912963	-1303.02	41.071	508	1.20657e-09	2.94754e-08
V12D05-350_D1	v6588B_F	ENSG00000074800	ENO1	gene	16	0.0305477	0.490051	5.65712	-1178.74	0.126	2.48627	0.519244	0.0702975	0.0586779	-1185.69	13.8906	1472	0.000963129	0.00811986
V12D05-350_D1	v6588B_F	ENSG00000049239	H6PD	gene	12	0.021716	0.0573586	150.137	-162.156	0.246	0.0744166	0.0791187	1.98025	0.274626	-163.132	1.95067	5738	0.377066	0.81551
V12D05-350_D1	v6588B_F	ENSG00000171612	SLC25A33	gene	7	0.0127089	0.445166	24.6952	-1116.9	0.132	0.496447	0.458218	0.227082	0.0277563	-1117.73	1.67509	6032	0.432772	0.890212
V12D05-350_D1	v6588B_F	ENSG00000188807	TMEM201	gene	13	0.00146423	0.180912	72.6347	-617.509	0.109	0.188245	0.182514	0.203273	0.00802861	-617.431	-0.154443	10399	1	1
V12D05-350_D1	v6588B_F	ENSG00000171603	CLSTN1	gene	17	0.0126347	0.611522	8.6771	-1285.11	0.109	2.14982	0.624579	0.0522855	0.0202429	-1286.07	1.9262	5759	0.381708	0.822508
V12D05-350_D1	v6588B_F	ENSG00000178585	CTNNBIP1	gene	15	0.00233322	0.355367	38.7407	-983.605	0.118	0.390297	0.357932	0.123761	0.00652284	-983.487	-0.234035	11161	1	1
V12D05-350_D1	v6588B_F	ENSG00000162441	LZIC	gene	12	0.00634042	0.258586	5.57105	-818.676	0.1	0.281339	0.265081	0.283028	0.0239327	-820.27	3.1879	4679	0.203122	0.538697
V12D05-350_D1	v6588B_F	ENSG00000173614	NMNAT1	gene	14	0.000505865	0.0856605	54.182	-209.996	0.104	0.0736554	0.0862166	0.30536	0.0058708	-209.826	-0.339922	11913	1	1
V12D05-350_D1	v6588B_F	ENSG00000130939	UBE4B	gene	20	0.0185094	0.314946	48.4012	-944.123	0.126	0.364223	0.333753	0.373533	0.0555078	-945.474	2.70072	5060	0.259147	0.635577
V12D05-350_D1	v6588B_F	ENSG00000054523	KIF1B	gene	17	0.00944389	0.685696	0.0564313	-1343.86	0.102	1.44358	0.695619	0.0673187	0.0135856	-1344.62	1.51993	6212	0.467683	0.934312
V12D05-350_D1	v6588B_F	ENSG00000142657	PGD	gene	21	0.00420011	0.457447	15.0866	-1122.12	0.117	0.562926	0.461902	0.115128	0.0090981	-1122.08	-0.064832	9779	1	1
V12D05-350_D1	v6588B_F	ENSG00000175279	CENPS	gene	22	0.0496225	0.128705	113.47	-601.729	0.192	0.167745	0.17858	1.32797	0.278266	-605.589	7.72074	2533	0.0210603	0.103141
V12D05-350_D1	v6588B_F	ENSG00000241563	CORT	gene	3	0.00151401	0.140575	50.002	-481.802	0.109	0.12745	0.142209	0.305297	0.0106553	-481.813	0.0217821	9279	0.989168	1
V12D05-350_D1	v6588B_F	ENSG00000160049	DFFA	gene	12	0.00140175	0.298662	0.00137947	-888.029	0.133	0.29874	0.300216	0.125327	0.00467152	-887.918	-0.22241	11047	1	1
V12D05-350_D1	v6588B_F	ENSG00000142655	PEX14	gene	13	0.00248583	0.249221	43.3749	-792.575	0.109	0.254348	0.251906	0.196024	0.00987593	-792.563	-0.0243669	9552	1	1
V12D05-350_D1	v6588B_F	ENSG00000130940	CASZ1	gene	15	0.0004966	0.058118	31.0657	-0.530884	0.109	0.0570202	0.058652	0.390818	0.00847228	-0.447777	-0.166213	10528	1	1
V12D05-350_D1	v6588B_F	ENSG00000120948	TARDBP	gene	17	0.00642334	0.419659	11.9592	-1078.19	0.104	0.5426	0.426394	0.147707	0.0150754	-1078.61	0.846785	7086	0.654821	1
V12D05-350_D1	v6588B_F	ENSG00000271895	AL109811.2	gene	2	0.00199884	0.100705	7.66608	-304.355	0.099	0.0995942	0.102787	0.448906	0.0194623	-305.373	2.03504	5652	0.36149	0.793717
V12D05-350_D1	v6588B_F	ENSG00000116649	SRM	gene	10	0.0242631	0.607059	6.6267	-1288.42	0.122	0.964518	0.63223	0.161497	0.0384322	-1292.69	8.54978	2311	0.0139136	0.0747157
V12D05-350_D1	v6588B_F	ENSG00000171824	EXOSC10	gene	14	0.00343621	0.317156	0.0154438	-923.543	0.104	0.356963	0.320789	0.164216	0.0107183	-923.942	0.799125	7165	0.670613	1
V12D05-350_D1	v6588B_F	ENSG00000198793	MTOR	gene	13	0.00708273	0.344383	0.309806	-972.264	0.118	0.396996	0.351709	0.211989	0.0201519	-973.955	3.38034	4529	0.184488	0.505497
V12D05-350_D1	v6588B_F	ENSG00000120942	UBIAD1	gene	13	0.00112	0.157314	39.4802	-540.999	0.1	0.14965	0.158547	0.223631	0.00706914	-540.921	-0.156366	10424	1	1
V12D05-350_D1	v6588B_F	ENSG00000204624	DISP3	gene	8	0.00146408	0.230493	69.2722	-748.214	0.114	0.238195	0.23208	0.160639	0.00631185	-748.01	-0.409545	12178	1	1
V12D05-350_D1	v6588B_F	ENSG00000116661	FBXO2	gene	11	0.0690124	0.627037	2.62227	-1320.66	0.108	1.73082	0.689965	0.151779	0.0991487	-1340.19	39.0442	546	3.32403e-09	7.55517e-08
V12D05-350_D1	v6588B_F	ENSG00000132879	FBXO44	gene	14	0.0407461	0.559238	3.68257	-1252.14	0.109	0.861102	0.597749	0.234417	0.0679119	-1262.21	20.1435	1027	4.22558e-05	0.000510152
V12D05-350_D1	v6588B_F	ENSG00000116663	FBXO6	gene	11	0.00194186	0.240296	59.7147	-771.773	0.109	0.238022	0.242421	0.185136	0.00801635	-771.702	-0.141333	10290	1	1
V12D05-350_D1	v6588B_F	ENSG00000116670	MAD2L2	gene	15	0.0065756	0.246262	0.000358721	-792.096	0.155	0.281777	0.253078	0.287781	0.0260073	-795.086	5.9811	3088	0.0502598	0.201983
V12D05-350_D1	v6588B_F	ENSG00000177674	AGTRAP	gene	16	0.000736948	0.125663	1.84333	-418.113	0.128	0.110778	0.126444	0.245055	0.00583028	-417.952	-0.321944	11802	1	1
V12D05-350_D1	v6588B_F	ENSG00000177000	MTHFR	gene	12	0.00254406	0.192712	15.5567	-654.28	0.117	0.196882	0.195417	0.256188	0.0130293	-654.557	0.555513	7628	0.757481	1
V12D05-350_D1	v6588B_F	ENSG00000011021	CLCN6	gene	23	0.00574421	0.537019	45.3974	-1210.2	0.118	0.679624	0.54325	0.111518	0.0105833	-1210.25	0.0943516	8960	0.95392	1
V12D05-350_D1	v6588B_F	ENSG00000116685	KIAA2013	gene	16	0.0117758	0.351951	0.00010892	-988.307	0.122	0.437343	0.36396	0.248126	0.0323755	-992.564	8.51428	2321	0.0141627	0.0757258
V12D05-350_D1	v6588B_F	ENSG00000083444	PLOD1	gene	17	0.00269809	0.322542	0.00495163	-931.586	0.119	0.332029	0.325401	0.156442	0.00829569	-931.7	0.226866	8543	0.892764	1
V12D05-350_D1	v6588B_F	ENSG00000116688	MFN2	gene	16	0.0087491	0.555382	16.9717	-1230.82	0.093	0.805761	0.564618	0.116085	0.015509	-1231.22	0.804745	7155	0.668732	1
V12D05-350_D1	v6588B_F	ENSG00000116691	MIIP	gene	11	0.00081671	0.13818	79.6277	-469.891	0.099	0.132949	0.139074	0.214955	0.00587573	-469.699	-0.385425	12103	1	1
V12D05-350_D1	v6588B_F	ENSG00000048707	VPS13D	gene	15	0.00417349	0.339181	0.474854	-960.697	0.109	0.354631	0.343571	0.182169	0.0121551	-961.232	1.07062	6775	0.585488	1
V12D05-350_D1	v6588B_F	ENSG00000162496	DHRS3	gene	9	0.0043237	0.253425	14.4771	-804.957	0.109	0.248643	0.257965	0.264455	0.0167748	-805.481	1.04818	6806	0.592094	1
V12D05-350_D1	v6588B_F	ENSG00000162493	PDPN	gene	16	0.000499901	0.073399	53.1986	-126.519	0.094	0.0630831	0.0739349	0.354429	0.00676467	-126.302	-0.43398	12232	1	1
V12D05-350_D1	v6588B_F	ENSG00000116731	PRDM2	gene	22	0.00616928	0.209952	7.81135e-05	-706.273	0.126	0.23303	0.216027	0.337058	0.0285454	-709.053	5.56134	3265	0.0619971	0.235597
V12D05-350_D1	v6588B_F	ENSG00000189337	KAZN	gene	17	0.0895741	0.311015	103.331	-1041.97	0.23	0.442197	0.400968	0.676824	0.223606	-1045.2	6.44809	2916	0.0397937	0.169311
V12D05-350_D1	v6588B_F	ENSG00000142634	EFHD2	gene	13	0.00339694	0.319885	61.4003	-928.617	0.114	0.333323	0.323666	0.174855	0.0105077	-928.795	0.355446	8164	0.837174	1
V12D05-350_D1	v6588B_F	ENSG00000132906	CASP9	gene	18	0.000489652	0.0933858	2.6604	-256.467	0.128	0.0908435	0.0939228	0.243585	0.00521598	-256.355	-0.224254	11066	1	1
V12D05-350_D1	v6588B_F	ENSG00000116138	DNAJC16	gene	13	0.00901356	0.235155	0.771353	-770.858	0.109	0.243639	0.243998	0.389673	0.0369153	-775.228	8.74098	2271	0.0126451	0.0690996
V12D05-350_D1	v6588B_F	ENSG00000116771	AGMAT	gene	6	0.000451748	0.0585084	6.65971	-3.60673	0.125	0.0556897	0.0590024	0.381657	0.00766192	-3.68494	0.156427	8769	0.924767	1
V12D05-350_D1	v6588B_F	ENSG00000197312	DDI2	gene	12	0.00227619	0.154239	0.00330488	-533.397	0.137	0.139357	0.156691	0.342353	0.0145429	-534.52	2.24592	5452	0.325315	0.740492
V12D05-350_D1	v6588B_F	ENSG00000116786	PLEKHM2	gene	13	0.00419147	0.395895	51.8494	-1044.45	0.109	0.472446	0.400474	0.137035	0.0104764	-1044.53	0.146665	8800	0.929292	1
V12D05-350_D1	v6588B_F	ENSG00000179743	AL450998.2	gene	4	0.000312896	0.065415	75.0421	-62.8488	0.123	0.0650031	0.065775	0.272124	0.00476048	-62.7421	-0.213428	10968	1	1
V12D05-350_D1	v6588B_F	ENSG00000065526	SPEN	gene	11	0.00176996	0.274294	16.8451	-842.758	0.123	0.288213	0.276197	0.145972	0.00641141	-842.596	-0.323562	11812	1	1
V12D05-350_D1	v6588B_F	ENSG00000116809	ZBTB17	gene	11	0.00148708	0.169687	4.14014	-582.786	0.099	0.171218	0.171282	0.225226	0.00868757	-582.911	0.248888	8478	0.882988	1
V12D05-350_D1	v6588B_F	ENSG00000185519	FAM131C	gene	9	0.0185629	0.210146	52.4048	-738.129	0.177	0.224804	0.228779	0.606065	0.0811639	-740.225	4.19213	3986	0.122939	0.382758
V12D05-350_D1	v6588B_F	ENSG00000288398	AL109627.1	gene	1	0.00177844	0.107169	20.6051	-337.103	0.109	0.10276	0.109047	0.410389	0.0163239	-337.503	0.799942	7163	0.670339	1
V12D05-350_D1	v6588B_F	ENSG00000037637	FBXO42	gene	11	0.00150798	0.223085	13.5901	-730.588	0.108	0.238875	0.224657	0.162565	0.00671428	-730.343	-0.490186	12331	1	1
V12D05-350_D1	v6588B_F	ENSG00000055070	SZRD1	gene	17	0.00206996	0.268033	18.9314	-830.87	0.1	0.276238	0.270217	0.164701	0.00766359	-830.7	-0.341214	11919	1	1
V12D05-350_D1	v6588B_F	ENSG00000157191	NECAP2	gene	20	0.00273213	0.184922	7.86879	-632.414	0.085	0.17782	0.187754	0.293947	0.0145594	-632.815	0.801594	7158	0.669786	1
V12D05-350_D1	v6588B_F	ENSG00000261135	AL137802.2	gene	1	0.000343151	0.0606206	75.4864	-21.9519	0.119	0.0590827	0.0610087	0.313532	0.00562878	-21.8581	-0.187598	10731	1	1
V12D05-350_D1	v6588B_F	ENSG00000219481	NBPF1	gene	10	0.00426307	0.218961	4.30646	-726.11	0.109	0.236294	0.223394	0.276317	0.0190977	-727.277	2.33481	5359	0.311174	0.720594
V12D05-350_D1	v6588B_F	ENSG00000058453	CROCC	gene	17	0.0018406	0.211191	0.491722	-701.606	0.118	0.219023	0.213186	0.19588	0.00864001	-701.857	0.502851	7766	0.777691	1
V12D05-350_D1	v6588B_F	ENSG00000238142	BX284668.5	gene	2	0.0019319	0.236869	62.3314	-764.007	0.108	0.245791	0.238961	0.178824	0.00809001	-763.89	-0.233785	11159	1	1
V12D05-350_D1	v6588B_F	ENSG00000159363	ATP13A2	gene	18	0.0127628	0.689976	16.988	-1350.07	0.109	1.46513	0.703504	0.0771076	0.0181615	-1350.75	1.35537	6393	0.507791	0.985553
V12D05-350_D1	v6588B_F	ENSG00000117118	SDHB	gene	9	0.00214241	0.527358	85.5186	-1196.81	0.109	0.720688	0.529931	0.064225	0.0040461	-1196.76	-0.111461	10057	1	1
V12D05-350_D1	v6588B_F	ENSG00000117115	PADI2	gene	13	0.0285313	0.141806	2.04306	-522.849	0.118	0.124538	0.164685	1.35631	0.167499	-561.564	77.4292	261	0	0
V12D05-350_D1	v6588B_F	ENSG00000179051	RCC2	gene	14	0.00147136	0.189715	57.9869	-643.142	0.117	0.203318	0.191316	0.188662	0.00769596	-643.03	-0.223527	11062	1	1
V12D05-350_D1	v6588B_F	ENSG00000074964	ARHGEF10L	gene	17	0.00856788	0.247385	10.3606	-799.16	0.132	0.253354	0.256083	0.365349	0.0334744	-801.502	4.68233	3691	0.0962157	0.323372
V12D05-350_D1	v6588B_F	ENSG00000117154	IGSF21	gene	12	0.00403927	0.15356	9.2703e-05	-535.266	0.108	0.149242	0.157503	0.425854	0.02563	-537.33	4.12918	4035	0.12687	0.390201
V12D05-350_D1	v6588B_F	ENSG00000159423	ALDH4A1	gene	17	0.00208644	0.231215	2.27348	-751.027	0.117	0.2267	0.233478	0.201489	0.00894313	-751.275	0.496376	7780	0.780213	1
V12D05-350_D1	v6588B_F	ENSG00000169991	IFFO2	gene	11	0.000544661	0.0750192	47.5726	-138.621	0.109	0.0731139	0.0756118	0.3192	0.00720795	-138.491	-0.259417	11380	1	1
V12D05-350_D1	v6588B_F	ENSG00000127481	UBR4	gene	15	0.000939713	0.100624	43.8885	-299.313	0.106	0.101958	0.101642	0.30066	0.00925249	-299.285	-0.0550873	9730	1	1
V12D05-350_D1	v6588B_F	ENSG00000127463	EMC1	gene	15	0.00479448	0.383416	15.6445	-1027.82	0.099	0.447227	0.388461	0.154826	0.0123502	-1027.97	0.295825	8331	0.862507	1
V12D05-350_D1	v6588B_F	ENSG00000053372	MRTO4	gene	5	0.00362506	0.301072	76.1165	-896.446	0.141	0.329513	0.305013	0.182719	0.0118972	-896.533	0.17454	8707	0.91643	1
V12D05-350_D1	v6588B_F	ENSG00000053371	AKR7A2	gene	12	0.0040946	0.397061	47.3817	-1045.9	0.117	0.465742	0.401503	0.137392	0.010207	-1045.92	0.0469216	9164	0.976812	1
V12D05-350_D1	v6588B_F	ENSG00000040487	SLC66A1	gene	13	0.00160815	0.129627	47.7602	-438.591	0.106	0.139053	0.131391	0.288391	0.012254	-438.809	0.435278	7934	0.804416	1
V12D05-350_D1	v6588B_F	ENSG00000077549	CAPZB	gene	18	0.0125454	0.721429	13.965	-1373.69	0.109	1.34227	0.734754	0.0834457	0.0170925	-1374.37	1.36468	6387	0.505433	0.98206
V12D05-350_D1	v6588B_F	ENSG00000173436	MICOS10	gene	15	0.0377256	0.607219	32.3717	-1301.25	0.165	2.06828	0.645451	0.0939092	0.0584943	-1303.94	5.37211	3342	0.0681491	0.253061
V12D05-350_D1	v6588B_F	ENSG00000158747	NBL1	gene	14	0.0126023	0.679267	3.55427e-05	-1340.64	0.155	1.06858	0.692503	0.105055	0.0182148	-1342.18	3.08228	4748	0.214137	0.559696
V12D05-350_D1	v6588B_F	ENSG00000169914	OTUD3	gene	6	0.00176502	0.109499	10.8049	-348.329	0.107	0.102699	0.111379	0.40908	0.0158633	-349.005	1.35249	6402	0.508522	0.985553
V12D05-350_D1	v6588B_F	ENSG00000225986	UBXN10-AS1	gene	1	0.000438109	0.071153	103.601	-109.292	0.118	0.0654337	0.0716426	0.319882	0.0061196	-109.184	-0.214272	10976	1	1
V12D05-350_D1	v6588B_F	ENSG00000162543	UBXN10	gene	6	0.000735159	0.0754346	23.6539	-142.862	0.102	0.0753927	0.0762157	0.359635	0.00965158	-142.815	-0.0940904	9930	1	1
V12D05-350_D1	v6588B_F	ENSG00000162545	CAMK2N1	gene	6	0.0750356	0.595343	3.29873	-1295.98	0.109	2.13127	0.667665	0.128527	0.11193	-1322.33	52.6926	385	3.61378e-12	1.16486e-10
V12D05-350_D1	v6588B_F	ENSG00000090432	MUL1	gene	7	0.00531748	0.321351	0.00795882	-933.062	0.108	0.367421	0.326925	0.198467	0.0162779	-934.239	2.35427	5340	0.30816	0.716154
V12D05-350_D1	v6588B_F	ENSG00000183114	FAM43B	gene	8	0.00312642	0.322198	32.2778	-931.986	0.103	0.331887	0.325569	0.168474	0.00961016	-931.981	-0.00987972	9463	1	1
V12D05-350_D1	v6588B_F	ENSG00000158828	PINK1	gene	8	0.00518101	0.697177	62.1415	-1350.35	0.094	1.62225	0.702795	0.0443699	0.00737659	-1350.2	-0.292684	11629	1	1
V12D05-350_D1	v6588B_F	ENSG00000244038	DDOST	gene	9	0.00525989	0.344036	3.48382	-969.87	0.136	0.383508	0.349521	0.18911	0.0150586	-970.563	1.38587	6363	0.500107	0.975285
V12D05-350_D1	v6588B_F	ENSG00000117245	KIF17	gene	12	0.00928819	0.229643	1.33213	-758.787	0.094	0.261333	0.238887	0.368783	0.038874	-763.722	9.87125	2035	0.00718595	0.0438219
V12D05-350_D1	v6588B_F	ENSG00000189410	SH2D5	gene	12	0.00129903	0.115376	0.000297457	-374.143	0.126	0.11283	0.116788	0.319438	0.0111337	-374.775	1.264	6517	0.531528	1
V12D05-350_D1	v6588B_F	ENSG00000127483	HP1BP3	gene	18	0.0988069	0.615923	27.9262	-1344.64	0.15	1.09522	0.714219	0.287006	0.138244	-1358.96	28.6379	748	6.04459e-07	1.00285e-05
V12D05-350_D1	v6588B_F	ENSG00000075151	EIF4G3	gene	20	0.0109799	0.641607	13.8071	-1309.82	0.094	0.846901	0.653006	0.123728	0.0168253	-1310.26	0.87967	7045	0.644143	1
V12D05-350_D1	v6588B_F	ENSG00000117298	ECE1	gene	16	0.00800684	0.250494	0.00243996	-803.035	0.141	0.272633	0.258802	0.32821	0.0309742	-807.242	8.41379	2347	0.0148926	0.0787459
V12D05-350_D1	v6588B_F	ENSG00000076864	RAP1GAP	gene	19	0.0207305	0.605258	9.06816e-07	-1283.21	0.108	0.876723	0.626445	0.164226	0.0331165	-1287.69	8.97307	2220	0.0112596	0.062942
V12D05-350_D1	v6588B_F	ENSG00000090686	USP48	gene	16	0.00912375	0.347352	0.00105433	-978.885	0.106	0.388891	0.356567	0.245617	0.0255943	-981.411	5.052	3492	0.0799784	0.28423
V12D05-350_D1	v6588B_F	ENSG00000218510	LINC00339	gene	8	0.00132065	0.133361	27.4144	-452.644	0.109	0.135258	0.134747	0.268677	0.00980575	-452.52	-0.248418	11291	1	1
V12D05-350_D1	v6588B_F	ENSG00000070831	CDC42	gene	17	0.0560654	0.62813	23.1528	-1328.8	0.15	1.81924	0.68303	0.130154	0.0819436	-1334.7	11.7988	1716	0.00274109	0.0198172
V12D05-350_D1	v6588B_F	ENSG00000162552	WNT4	gene	15	0.00238848	0.249087	27.3918	-792.031	0.118	0.267005	0.251646	0.183039	0.00949786	-792.002	-0.0590437	9750	1	1
V12D05-350_D1	v6588B_F	ENSG00000184677	ZBTB40	gene	18	0.000875711	0.0727218	33.8536	-124.195	0.108	0.0729124	0.0736728	0.405862	0.0118986	-124.372	0.353531	8165	0.837976	1
V12D05-350_D1	v6588B_F	ENSG00000070886	EPHA8	gene	12	0.0640281	1.39505e-06	216.496	-46.5553	0.206	0.0619583	0.0640552	4.084	0.999978	-48.3427	3.57485	4381	0.16739	0.474135
V12D05-350_D1	v6588B_F	ENSG00000173372	C1QA	gene	17	0.00137141	0.154547	53.9906	-532.304	0.1	0.140765	0.156037	0.263081	0.00879568	-532.246	-0.117349	10106	1	1
V12D05-350_D1	v6588B_F	ENSG00000159189	C1QC	gene	12	0.000639462	0.101937	68.2351	-304.75	0.109	0.0817176	0.102651	0.309451	0.00623398	-304.652	-0.195023	10798	1	1
V12D05-350_D1	v6588B_F	ENSG00000173369	C1QB	gene	16	0.0512435	0.0848488	131.569	-454.674	0.218	0.118573	0.136037	1.90912	0.376535	-457.696	6.04413	3061	0.0487005	0.197443
V12D05-350_D1	v6588B_F	ENSG00000133216	EPHB2	gene	16	0.00627301	0.170283	12.8142	-597.354	0.133	0.186682	0.176716	0.424264	0.0355299	-599.885	5.06142	3489	0.0796026	0.283138
V12D05-350_D1	v6588B_F	ENSG00000004487	KDM1A	gene	16	0.0253938	0.455138	0.182411	-1133.88	0.101	0.56134	0.480253	0.283882	0.0528452	-1143.26	18.7653	1101	8.41737e-05	0.00094877
V12D05-350_D1	v6588B_F	ENSG00000169641	LUZP1	gene	13	0.00182565	0.177383	29.3181	-607.888	0.094	0.161095	0.179351	0.265232	0.0101873	-607.929	0.0808036	9014	0.960403	1
V12D05-350_D1	v6588B_F	ENSG00000125944	HNRNPR	gene	20	0.0257032	0.621511	6.53428e-06	-1299.6	0.123	0.996506	0.648826	0.160884	0.0397136	-1306.77	14.3489	1432	0.000765915	0.00663758
V12D05-350_D1	v6588B_F	ENSG00000125945	ZNF436	gene	15	0.000512086	0.0978174	30.0237	-281.747	0.124	0.0931226	0.0983663	0.243006	0.00520786	-281.478	-0.537465	12371	1	1
V12D05-350_D1	v6588B_F	ENSG00000249087	ZNF436-AS1	gene	7	0.00133802	0.103255	26.8824	-315.15	0.1	0.0980228	0.104692	0.373168	0.0127926	-315.354	0.406413	8007	0.81611	1
V12D05-350_D1	v6588B_F	ENSG00000088280	ASAP3	gene	19	0.00182268	0.0882063	6.09025	-232.58	0.091	0.0767539	0.0900925	0.55623	0.0202454	-233.726	2.29157	5396	0.317975	0.731295
V12D05-350_D1	v6588B_F	ENSG00000117318	ID3	gene	9	0.0106351	0.222911	0.000192739	-743.915	0.109	0.190425	0.233174	0.541558	0.0455374	-750.567	13.3036	1531	0.0012917	0.0104703
V12D05-350_D1	v6588B_F	ENSG00000142676	RPL11	gene	14	0.0105192	0.541121	14.2369	-1218.34	0.098	2.27955	0.552207	0.0449926	0.0190689	-1219.14	1.58898	6127	0.451811	0.9149
V12D05-350_D1	v6588B_F	ENSG00000011007	ELOA	gene	12	0.00248413	0.200807	24.602	-676.335	0.099	0.213004	0.203446	0.233991	0.0122196	-676.441	0.212122	8585	0.89937	1
V12D05-350_D1	v6588B_F	ENSG00000057757	PITHD1	gene	10	0.0506391	0.661362	3.43711	-1343.98	0.126	1.63763	0.711373	0.137413	0.0711222	-1356.79	25.6296	822	2.72018e-06	4.10674e-05
V12D05-350_D1	v6588B_F	ENSG00000011009	LYPLA2	gene	11	0.00795016	0.310461	3.9135	-918.282	0.1	0.353312	0.318669	0.252365	0.0249682	-920.339	4.1143	4040	0.127818	0.392628
V12D05-350_D1	v6588B_F	ENSG00000117308	GALE	gene	15	0.00124837	0.173064	69.4854	-592.931	0.108	0.170826	0.174427	0.206833	0.0071617	-592.801	-0.260862	11391	1	1
V12D05-350_D1	v6588B_F	ENSG00000117305	HMGCL	gene	15	0.00106027	0.245948	88.0275	-782.389	0.115	0.257019	0.247164	0.12669	0.00429245	-782.234	-0.309959	11737	1	1
V12D05-350_D1	v6588B_F	ENSG00000179163	FUCA1	gene	11	0.00418161	0.339599	22.1713	-961.852	0.109	0.365461	0.344077	0.176942	0.0121636	-962.032	0.359792	8152	0.835357	1
V12D05-350_D1	v6588B_F	ENSG00000189266	PNRC2	gene	13	0.0126256	0.41143	2.85824	-1073.01	0.095	0.476852	0.424204	0.235637	0.0297736	-1075.81	5.61133	3241	0.0604665	0.23153
V12D05-350_D1	v6588B_F	ENSG00000188529	SRSF10	gene	15	0.0176261	0.47552	6.62499	-1154.65	0.113	0.582156	0.493639	0.228055	0.0357422	-1158.2	7.09476	2725	0.0288	0.131159
V12D05-350_D1	v6588B_F	ENSG00000001460	STPG1	gene	18	0.0006052	0.113565	71.2116	-362.951	0.109	0.109308	0.114233	0.225059	0.00530085	-362.755	-0.391503	12133	1	1
V12D05-350_D1	v6588B_F	ENSG00000001461	NIPAL3	gene	17	0.00357606	0.304595	31.8869	-902.506	0.121	0.322113	0.308433	0.18565	0.0116042	-902.593	0.175766	8702	0.915868	1
V12D05-350_D1	v6588B_F	ENSG00000117602	RCAN3	gene	12	0.11149	0.206106	131.994	-915.773	0.224	0.33714	0.31782	0.990394	0.351044	-918.889	6.23088	2984	0.0443589	0.184482
V12D05-350_D1	v6588B_F	ENSG00000133226	SRRM1	gene	17	0.0186813	0.426648	6.60868	-1098.05	0.118	0.5022	0.445386	0.272162	0.0419494	-1102.3	8.49355	2325	0.0143103	0.0763833
V12D05-350_D1	v6588B_F	ENSG00000169504	CLIC4	gene	15	0.0332272	0.257431	4.22912	-842.125	0.134	0.253354	0.286385	0.719482	0.114317	-862.285	40.3188	523	1.75749e-09	4.17026e-08
V12D05-350_D1	v6588B_F	ENSG00000117614	SYF2	gene	10	0.0146652	0.517239	4.90203	-1196.88	0.09	0.65594	0.53213	0.18462	0.0275712	-1199.01	4.26038	3939	0.118815	0.37425
V12D05-350_D1	v6588B_F	ENSG00000117616	RSRP1	gene	18	0.0399104	0.392508	16.0973	-1074.73	0.168	0.502194	0.433012	0.397806	0.0922959	-1086.98	24.4951	872	4.79688e-06	6.82641e-05
V12D05-350_D1	v6588B_F	ENSG00000183726	TMEM50A	gene	11	0.0184817	0.471284	7.4517	-1150.72	0.17	0.621035	0.490284	0.218905	0.0377358	-1154.5	7.55156	2584	0.0229192	0.110072
V12D05-350_D1	v6588B_F	ENSG00000204178	MACO1	gene	11	0.00684572	0.199363	0.0012364	-679.662	0.141	0.216847	0.205965	0.381554	0.0331981	-683.128	6.93284	2762	0.0312286	0.140314
V12D05-350_D1	v6588B_F	ENSG00000117643	MAN1C1	gene	14	0.00223925	0.181019	43.6336	-620.058	0.126	0.178808	0.18347	0.264646	0.0122191	-620.27	0.425462	7952	0.808374	1
V12D05-350_D1	v6588B_F	ENSG00000162430	SELENON	gene	17	0.00165156	0.375923	0.695892	-1012.93	0.117	0.396469	0.377844	0.102503	0.00437412	-1012.91	-0.0359803	9617	1	1
V12D05-350_D1	v6588B_F	ENSG00000117640	MTFR1L	gene	18	0.00340011	0.508163	77.7511	-1178.08	0.126	0.648674	0.511935	0.0898917	0.0066465	-1177.98	-0.194555	10793	1	1
V12D05-350_D1	v6588B_F	ENSG00000182749	PAQR7	gene	5	0.000667809	0.134773	74.1282	-455.805	0.124	0.127874	0.135548	0.202089	0.00493063	-455.739	-0.131442	10211	1	1
V12D05-350_D1	v6588B_F	ENSG00000117632	STMN1	gene	23	0.0578403	0.271495	5.04053	-884.779	0.11	3.62333	0.332613	0.0663754	0.175627	-943.614	117.671	178	0	0
V12D05-350_D1	v6588B_F	ENSG00000158006	PAFAH2	gene	14	0.000980093	0.0714185	0.0515747	-114.509	0.127	0.0706535	0.0724941	0.443098	0.0135375	-115.606	2.19324	5485	0.333998	0.755682
V12D05-350_D1	v6588B_F	ENSG00000158008	EXTL1	gene	10	0.00048489	0.070816	47.2901	-107.063	0.109	0.0628316	0.07135	0.350464	0.00680061	-106.96	-0.204831	10891	1	1
V12D05-350_D1	v6588B_F	ENSG00000175087	PDIK1L	gene	10	0.00141817	0.142913	40.2866	-490.298	0.109	0.139745	0.144428	0.269481	0.00982581	-490.226	-0.144894	10328	1	1
V12D05-350_D1	v6588B_F	ENSG00000142684	ZNF593	gene	9	0.00639048	0.367479	7.21842	-1006.8	0.084	0.390363	0.374069	0.204785	0.0170928	-1007.45	1.30089	6457	0.521814	1
V12D05-350_D1	v6588B_F	ENSG00000130695	CEP85	gene	15	0.00178004	0.0765984	1.06727	-156.386	0.135	0.0794214	0.0784572	0.531223	0.0227108	-158.569	4.36669	3867	0.112664	0.361562
V12D05-350_D1	v6588B_F	ENSG00000142669	SH3BGRL3	gene	15	0.0093038	0.717246	18.2724	-1368.48	0.107	1.71755	0.727046	0.0561591	0.0128055	-1368.64	0.303396	8305	0.859248	1
V12D05-350_D1	v6588B_F	ENSG00000158062	UBXN11	gene	20	0.172657	0.186156	166.756	-983.188	0.211	0.39913	0.359144	1.04107	0.48119	-985.325	4.27382	3928	0.118019	0.372866
V12D05-350_D1	v6588B_F	ENSG00000117682	DHDDS	gene	17	0.00148155	0.213018	85.0015	-705.689	0.109	0.222748	0.214656	0.1728	0.00690703	-705.593	-0.192713	10777	1	1
V12D05-350_D1	v6588B_F	ENSG00000198830	HMGN2	gene	11	0.0699731	0.678848	3.30887	-1363.42	0.124	1.7304	0.751377	0.152869	0.0934444	-1386.53	46.2096	448	9.24074e-11	2.55977e-09
V12D05-350_D1	v6588B_F	ENSG00000117676	RPS6KA1	gene	14	0.000814797	0.0953527	7.50397	-269.473	0.109	0.0852307	0.0962301	0.33491	0.00847268	-269.546	0.145643	8803	0.929767	1
V12D05-350_D1	v6588B_F	ENSG00000117713	ARID1A	gene	20	0.00699251	0.422864	13.1202	-1082.93	0.112	0.465026	0.430337	0.17982	0.0162671	-1083.61	1.36174	6389	0.506175	0.98303
V12D05-350_D1	v6588B_F	ENSG00000060642	PIGV	gene	10	0.00215577	0.148974	0.494378	-514.442	0.121	0.156156	0.151247	0.297333	0.0142644	-515.3	1.71487	5974	0.424248	0.881252
V12D05-350_D1	v6588B_F	ENSG00000204160	ZDHHC18	gene	12	0.00351585	0.390806	18.7831	-1036.48	0.108	0.438286	0.394568	0.135287	0.00891621	-1036.45	-0.0496611	9702	1	1
V12D05-350_D1	v6588B_F	ENSG00000142751	GPN2	gene	15	0.027326	0.178522	109.686	-682.353	0.141	0.210154	0.206039	0.786593	0.132748	-683.324	1.94121	5743	0.378854	0.818663
V12D05-350_D1	v6588B_F	ENSG00000198746	GPATCH3	gene	13	0.000358992	0.0861604	1.0478	-212.15	0.13	0.0827614	0.0865843	0.228936	0.00414926	-212.139	-0.0210168	9531	1	1
V12D05-350_D1	v6588B_F	ENSG00000090273	NUDC	gene	14	0.0182341	0.703697	5.62597e-05	-1362.48	0.1	1.26579	0.722275	0.106679	0.0252574	-1365.06	5.15433	3440	0.0759893	0.274136
V12D05-350_D1	v6588B_F	ENSG00000253368	TRNP1	gene	4	0.0661522	0.301165	125.464	-996.973	0.189	0.424876	0.367619	0.605354	0.180096	-998.001	2.05531	5629	0.357846	0.788927
V12D05-350_D1	v6588B_F	ENSG00000090020	SLC9A1	gene	11	0.00139025	0.113031	50.7457	-364.084	0.125	0.115193	0.114527	0.323684	0.0121503	-364.152	0.137479	8831	0.93357	1
V12D05-350_D1	v6588B_F	ENSG00000142784	WDTC1	gene	16	0.00147964	0.2441	74.4632	-779.232	0.109	0.25685	0.245743	0.14976	0.00602508	-779.1	-0.263693	11411	1	1
V12D05-350_D1	v6588B_F	ENSG00000186501	TMEM222	gene	14	0.0218742	0.603397	0.189523	-1282.19	0.131	0.940694	0.62572	0.157224	0.0349835	-1287.07	9.74865	2052	0.00764026	0.0462065
V12D05-350_D1	v6588B_F	ENSG00000142765	SYTL1	gene	18	0.000517706	0.0620722	33.7596	-36.2056	0.108	0.0565979	0.0626312	0.402014	0.00827141	-36.1237	-0.16378	10505	1	1
V12D05-350_D1	v6588B_F	ENSG00000142733	MAP3K6	gene	17	0.0010439	0.0597924	5.14801	-19.8452	0.108	0.057049	0.0608817	0.566346	0.0171592	-20.7261	1.76181	5918	0.414408	0.868959
V12D05-350_D1	v6588B_F	ENSG00000158195	WASF2	gene	11	0.00657567	0.274886	4.5596	-851.558	0.1	0.275543	0.281546	0.294293	0.0233626	-853.022	2.92864	4872	0.231235	0.589003
V12D05-350_D1	v6588B_F	ENSG00000126705	AHDC1	gene	14	0.0161138	0.373162	19.2439	-1027.11	0.15	0.437511	0.389729	0.290142	0.0413944	-1029.74	5.27718	3385	0.0714619	0.261992
V12D05-350_D1	v6588B_F	ENSG00000126709	IFI6	gene	15	0.162087	0.67855	23.64	-1417.08	0.132	1.46232	0.83764	0.275315	0.192814	-1445.6	57.0376	361	4.1156e-13	1.41481e-11
V12D05-350_D1	v6588B_F	ENSG00000009780	FAM76A	gene	15	0.00299764	0.185576	6.42639	-634.9	0.112	0.187807	0.18867	0.291526	0.0158964	-635.461	1.12225	6706	0.570566	1
V12D05-350_D1	v6588B_F	ENSG00000117758	STX12	gene	14	0.0520291	0.504056	49.2376	-1219.9	0.206	0.759906	0.55617	0.300167	0.0935632	-1223.02	6.24682	2979	0.0440069	0.183325
V12D05-350_D1	v6588B_F	ENSG00000117751	PPP1R8	gene	18	0.00242527	0.290391	60.0438	-874.833	0.112	0.311395	0.293049	0.15815	0.00828257	-874.785	-0.0954509	9938	1	1
V12D05-350_D1	v6588B_F	ENSG00000117748	RPA2	gene	10	0.00398474	0.478023	41.5789	-1145.7	0.094	0.568671	0.482378	0.111004	0.00826697	-1145.66	-0.0796785	9862	1	1
V12D05-350_D1	v6588B_F	ENSG00000158161	EYA3	gene	16	0.00095727	0.11704	36.866	-380.825	0.115	0.117377	0.118093	0.263592	0.00811265	-380.814	-0.0222665	9541	1	1
V12D05-350_D1	v6588B_F	ENSG00000126698	DNAJC8	gene	11	0.00964948	0.729067	21.8882	-1377.55	0.121	1.1108	0.739448	0.0884337	0.0130625	-1377.83	0.569052	7608	0.752371	1
V12D05-350_D1	v6588B_F	ENSG00000130770	ATP5IF1	gene	18	0.0251095	0.334398	3.38112e-05	-969.917	0.108	3.3414	0.358071	0.0474231	0.0698442	-983.698	27.562	782	1.03511e-06	1.64268e-05
V12D05-350_D1	v6588B_F	ENSG00000130766	SESN2	gene	5	0.00240795	0.101415	3.884	-309.47	0.11	0.105194	0.10391	0.466479	0.0231929	-311.276	3.61043	4355	0.164439	0.468586
V12D05-350_D1	v6588B_F	ENSG00000130772	MED18	gene	14	0.000576298	0.0611401	42.0151	-28.5726	0.115	0.0598554	0.0617722	0.40107	0.00933785	-28.6181	0.09094	8976	0.955548	1
V12D05-350_D1	v6588B_F	ENSG00000204138	PHACTR4	gene	13	0.000981266	0.120254	65.119	-395.572	0.117	0.109407	0.121311	0.286317	0.0080939	-395.429	-0.285145	11586	1	1
V12D05-350_D1	v6588B_F	ENSG00000242125	SNHG3	gene	3	0.00222484	0.181811	45.2175	-622.365	0.11	0.184141	0.184224	0.256153	0.0120892	-622.499	0.267924	8418	0.874623	1
V12D05-350_D1	v6588B_F	ENSG00000180098	TRNAU1AP	gene	9	0.00215275	0.248927	52.6544	-791.246	0.108	0.261907	0.251259	0.177153	0.00857397	-791.166	-0.161059	10476	1	1
V12D05-350_D1	v6588B_F	ENSG00000197989	SNHG12	gene	14	0.0226839	0.176417	74.4139	-663.009	0.196	0.205191	0.199262	0.734009	0.113932	-665.148	4.27769	3920	0.117791	0.3728
V12D05-350_D1	v6588B_F	ENSG00000120656	TAF12	gene	11	0.00310858	0.170952	2.9423	-590.953	0.108	0.178547	0.174214	0.312269	0.0178592	-592.136	2.36628	5331	0.306315	0.713068
V12D05-350_D1	v6588B_F	ENSG00000198492	YTHDF2	gene	16	0.0179062	0.470277	3.1081	-1148.19	0.081	0.586565	0.48848	0.228131	0.0366792	-1152.49	8.5968	2306	0.0135903	0.0731214
V12D05-350_D1	v6588B_F	ENSG00000159023	EPB41	gene	21	0.00735067	0.162682	17.4358	-576.492	0.124	0.174535	0.170134	0.491227	0.0432308	-579.256	5.52843	3279	0.0630255	0.238532
V12D05-350_D1	v6588B_F	ENSG00000116350	SRSF4	gene	17	0.00331111	0.343525	19.8471	-966.726	0.103	0.376323	0.346991	0.152907	0.00954662	-966.615	-0.22134	11035	1	1
V12D05-350_D1	v6588B_F	ENSG00000116353	MECR	gene	16	0.00253731	0.24979	0.00246629	-793.47	0.116	0.279775	0.252503	0.180044	0.0100556	-793.849	0.757612	7236	0.684678	1
V12D05-350_D1	v6588B_F	ENSG00000060656	PTPRU	gene	20	0.00884547	0.279303	0.0477207	-862.128	0.141	0.305664	0.288151	0.307692	0.0306976	-865.626	6.99609	2751	0.0302565	0.13649
V12D05-350_D1	v6588B_F	ENSG00000162511	LAPTM5	gene	8	0.00627258	0.23261	5.11583	-762.046	0.085	0.219622	0.238951	0.360617	0.026258	-763.867	3.64018	4338	0.162011	0.463475
V12D05-350_D1	v6588B_F	ENSG00000162512	SDC3	gene	16	0.00732213	0.727958	18.9313	-1375.09	0.091	1.14824	0.735838	0.0745225	0.00995828	-1375.17	0.15803	8765	0.924026	1
V12D05-350_D1	v6588B_F	ENSG00000134644	PUM1	gene	15	0.0711562	0.673936	6.85134	-1363.48	0.108	1.24551	0.742899	0.21417	0.0954999	-1380.36	33.7664	634	4.65281e-08	9.10748e-07
V12D05-350_D1	v6588B_F	ENSG00000084628	NKAIN1	gene	10	0.00075047	0.0999362	43.9905	-294.618	0.126	0.0924551	0.100752	0.296303	0.00745352	-294.502	-0.233005	11155	1	1
V12D05-350_D1	v6588B_F	ENSG00000060688	SNRNP40	gene	13	0.00366209	0.267436	0.0144449	-832.09	0.109	0.284156	0.271332	0.212965	0.0135084	-832.937	1.69361	6004	0.428782	0.886246
V12D05-350_D1	v6588B_F	ENSG00000121766	ZCCHC17	gene	15	0.0197899	0.669894	0.0778904	-1336.94	0.103	0.991203	0.690283	0.141925	0.0286942	-1340.44	7.00096	2749	0.0301829	0.136211
V12D05-350_D1	v6588B_F	ENSG00000121769	FABP3	gene	8	0.011739	0.38024	2.76977	-1030.21	0.094	0.414402	0.392175	0.261453	0.0299479	-1033.14	5.87404	3134	0.0530235	0.209962
V12D05-350_D1	v6588B_F	ENSG00000162517	PEF1	gene	13	0.00375917	0.573752	54.5762	-1243.97	0.102	0.793382	0.577778	0.0772794	0.00650927	-1243.74	-0.464694	12297	1	1
V12D05-350_D1	v6588B_F	ENSG00000084636	COL16A1	gene	18	0.00725307	0.197006	0.423293	-674.083	0.133	0.177596	0.204055	0.479543	0.0355091	-678.065	7.9631	2467	0.0186567	0.0938508
V12D05-350_D1	v6588B_F	ENSG00000121753	ADGRB2	gene	12	0.0190565	0.478597	6.39836	-1159.09	0.11	0.563543	0.497874	0.24496	0.0382928	-1162.84	7.51472	2597	0.0233453	0.111558
V12D05-350_D1	v6588B_F	ENSG00000184007	PTP4A2	gene	21	0.0470898	0.628047	41.9975	-1326.22	0.179	1.0545	0.675499	0.205788	0.0697486	-1328.67	4.89734	3565	0.0864084	0.300793
V12D05-350_D1	v6588B_F	ENSG00000121774	KHDRBS1	gene	18	0.0315264	0.685209	0.969115	-1354.33	0.103	1.0744	0.717341	0.165262	0.0439862	-1361.33	14.0011	1463	0.000911381	0.00773085
V12D05-350_D1	v6588B_F	ENSG00000121775	TMEM39B	gene	18	0.00281054	0.175107	9.95508	-603.429	0.108	0.185932	0.17805	0.285129	0.0157969	-603.974	1.09043	6748	0.579718	1
V12D05-350_D1	v6588B_F	ENSG00000025800	KPNA6	gene	14	0.00485129	0.452565	1.28789	-1116.78	0.111	0.529444	0.457652	0.131555	0.0106059	-1117.06	0.561415	7619	0.755249	1
V12D05-350_D1	v6588B_F	ENSG00000084652	TXLNA	gene	16	0.0264329	0.36461	51.7362	-1030.31	0.165	0.429564	0.391512	0.378481	0.067596	-1032.23	3.82724	4220	0.147545	0.433895
V12D05-350_D1	v6588B_F	ENSG00000160050	CCDC28B	gene	14	0.00187905	0.233018	26.0553	-754.99	0.108	0.22358	0.23502	0.193882	0.00799945	-754.851	-0.277475	11525	1	1
V12D05-350_D1	v6588B_F	ENSG00000160051	IQCC	gene	11	0.000789442	0.0531295	19.729	45.1223	0.113	0.0535016	0.0539753	0.525162	0.0146413	44.7152	0.814122	7135	0.665603	1
V12D05-350_D1	v6588B_F	ENSG00000160055	TMEM234	gene	19	0.000959272	0.137314	50.675	-467.038	0.109	0.135389	0.138356	0.228763	0.0069375	-466.882	-0.311041	11745	1	1
V12D05-350_D1	v6588B_F	ENSG00000084623	EIF3I	gene	11	0.577935	0.0459822	192.399	-1282.4	0.183	0.90593	0.624131	0.83916	0.926301	-1285.68	6.57478	2871	0.0373512	0.161452
V12D05-350_D1	v6588B_F	ENSG00000116478	HDAC1	gene	12	0.0255043	0.225774	68.9071	-789.593	0.183	0.270777	0.251469	0.589786	0.101498	-791.618	4.04988	4077	0.132002	0.401653
V12D05-350_D1	v6588B_F	ENSG00000175130	MARCKSL1	gene	7	0.0392691	0.643716	20.1043	-1330.76	0.138	2.00762	0.683388	0.0987061	0.0574962	-1334.98	8.44619	2338	0.0146532	0.0777638
V12D05-350_D1	v6588B_F	ENSG00000225828	FAM229A	gene	1	0.0666239	0.225014	99.2193	-868.874	0.194	0.315088	0.291915	0.819187	0.228447	-872.678	7.6061	2565	0.0223026	0.107905
V12D05-350_D1	v6588B_F	ENSG00000160058	BSDC1	gene	18	0.0148843	0.497594	0.0143917	-1175.43	0.141	0.665022	0.512558	0.183454	0.0290438	-1178.64	6.41944	2921	0.0403679	0.171505
V12D05-350_D1	v6588B_F	ENSG00000273274	ZBTB8B	gene	2	0.000350459	0.0480128	36.9568	103.923	0.118	0.0506277	0.0483981	0.369769	0.00724639	103.993	-0.138564	10270	1	1
V12D05-350_D1	v6588B_F	ENSG00000160062	ZBTB8A	gene	15	0.00065321	0.0662915	21.6115	-72.6819	0.094	0.0653049	0.0669898	0.391364	0.00975745	-72.6884	0.0130251	9323	0.993509	1
V12D05-350_D1	v6588B_F	ENSG00000176261	ZBTB8OS	gene	15	0.0159944	0.46701	3.34078	-1143.2	0.093	0.591125	0.483701	0.213946	0.0331144	-1147.15	7.90147	2476	0.0192405	0.0964357
V12D05-350_D1	v6588B_F	ENSG00000162521	RBBP4	gene	19	0.0443021	0.550208	9.44935	-1248.64	0.14	0.827656	0.594616	0.254309	0.0745186	-1259.35	21.4204	975	2.2316e-05	0.000284018
V12D05-350_D1	v6588B_F	ENSG00000162520	SYNC	gene	15	0.0019448	0.103536	10.9103	-319.114	0.094	0.104075	0.105566	0.42373	0.0184375	-319.871	1.51477	6216	0.468892	0.936124
V12D05-350_D1	v6588B_F	ENSG00000162522	KIAA1522	gene	11	0.00183528	0.135175	45.0139	-461.972	0.108	0.139313	0.137179	0.30751	0.0133953	-462.239	0.533444	7686	0.765886	1
V12D05-350_D1	v6588B_F	ENSG00000134684	YARS	gene	10	0.0104739	0.589627	1.53175	-1263.58	0.096	0.915613	0.600702	0.111775	0.0174536	-1264.89	2.6215	5124	0.269618	0.652998
V12D05-350_D1	v6588B_F	ENSG00000116497	S100PBP	gene	18	0.00821806	0.349864	0.00407527	-981.849	0.126	0.411542	0.358377	0.220278	0.0229502	-984.163	4.62652	3726	0.0989383	0.329529
V12D05-350_D1	v6588B_F	ENSG00000160097	FNDC5	gene	18	0.00211308	0.164413	5.5618	-567.571	0.123	0.149882	0.166614	0.306696	0.0126892	-567.894	0.645011	7428	0.724332	1
V12D05-350_D1	v6588B_F	ENSG00000121905	HPCA	gene	10	0.0094388	0.294729	11.5416	-893.421	0.125	0.296244	0.304365	0.327951	0.0310316	-895.377	3.9122	4166	0.141409	0.42118
V12D05-350_D1	v6588B_F	ENSG00000121900	TMEM54	gene	19	0.00975589	0.413897	6.78195	-1074.06	0.096	0.467893	0.424114	0.2111	0.023028	-1075.7	3.27395	4611	0.194567	0.523657
V12D05-350_D1	v6588B_F	ENSG00000116514	RNF19B	gene	16	0.00157239	0.217907	36.7355	-718.131	0.108	0.210112	0.219624	0.188725	0.00716418	-718.029	-0.204159	10885	1	1
V12D05-350_D1	v6588B_F	ENSG00000004455	AK2	gene	17	0.00261511	0.322642	8.51875	-931.772	0.108	0.3623	0.325373	0.141149	0.00804015	-931.653	-0.238	11198	1	1
V12D05-350_D1	v6588B_F	ENSG00000142920	AZIN2	gene	17	0.00257769	0.166565	0.0196993	-575.474	0.106	0.149601	0.169181	0.339377	0.0152398	-576.204	1.45948	6275	0.482034	0.953314
V12D05-350_D1	v6588B_F	ENSG00000116525	TRIM62	gene	14	0.000720087	0.0983854	85.4774	-286.041	0.121	0.0951653	0.0991824	0.281977	0.00726587	-285.969	-0.143175	10313	1	1
V12D05-350_D1	v6588B_F	ENSG00000160094	ZNF362	gene	15	0.0105409	0.170034	24.9974	-608.434	0.141	0.194864	0.180661	0.526875	0.0583741	-611.886	6.9036	2770	0.0316886	0.141969
V12D05-350_D1	v6588B_F	ENSG00000134686	PHC2	gene	18	0.0617938	0.495521	108.073	-1223.93	0.16	0.709202	0.557779	0.350512	0.110878	-1224.59	1.33795	6418	0.512232	0.990465
V12D05-350_D1	v6588B_F	ENSG00000121904	CSMD2	gene	17	0.0220121	0.189696	15.4935	-683.508	0.234	0.221374	0.212127	0.6702	0.103974	-699.151	31.2853	681	1.6087e-07	2.93156e-06
V12D05-350_D1	v6588B_F	ENSG00000163866	SMIM12	gene	9	0.0242233	0.542925	7.50875	-1229.54	0.113	0.784865	0.567808	0.198299	0.0427107	-1234.28	9.48558	2109	0.00871429	0.0512775
V12D05-350_D1	v6588B_F	ENSG00000116544	DLGAP3	gene	12	0.000943262	0.155602	35.9613	-534.485	0.1	0.14588	0.156622	0.210533	0.0060255	-534.281	-0.406614	12169	1	1
V12D05-350_D1	v6588B_F	ENSG00000243749	TMEM35B	gene	1	0.00139141	0.131853	23.6509	-446.776	0.113	0.122065	0.13333	0.305587	0.0104425	-446.771	-0.0093739	9461	1	1
V12D05-350_D1	v6588B_F	ENSG00000163867	ZMYM6	gene	17	0.00174194	0.208551	41.9505	-694.888	0.112	0.214221	0.210439	0.19483	0.00828341	-694.809	-0.157334	10437	1	1
V12D05-350_D1	v6588B_F	ENSG00000116560	SFPQ	gene	11	0.167444	0.534983	127.026	-1348.64	0.215	1.05696	0.702986	0.387148	0.238379	-1350.35	3.4172	4506	0.181119	0.498821
V12D05-350_D1	v6588B_F	ENSG00000146463	ZMYM4	gene	12	0.0131856	0.3808	40.3863	-1035.45	0.136	0.442216	0.395177	0.259666	0.0334671	-1037.29	3.68547	4319	0.158384	0.455002
V12D05-350_D1	v6588B_F	ENSG00000142687	KIAA0319L	gene	18	0.0069363	0.510056	0.000275338	-1182.96	0.137	0.634499	0.517355	0.13126	0.0134166	-1183.71	1.49991	6229	0.472389	0.941137
V12D05-350_D1	v6588B_F	ENSG00000020129	NCDN	gene	16	0.0379417	0.670718	1.41919	-1345.62	0.085	1.95147	0.707385	0.099815	0.0535401	-1353.74	16.2293	1285	0.00029912	0.00288836
V12D05-350_D1	v6588B_F	ENSG00000126067	PSMB2	gene	12	0.00860435	0.67937	1.93501	-1338.46	0.127	1.21293	0.68873	0.0764754	0.0125068	-1339.21	1.50438	6225	0.471334	0.939492
V12D05-350_D1	v6588B_F	ENSG00000142686	C1orf216	gene	8	0.00257958	0.383592	65.902	-1025.25	0.114	0.419916	0.386423	0.120952	0.00667987	-1025.11	-0.268823	11458	1	1
V12D05-350_D1	v6588B_F	ENSG00000134698	AGO4	gene	11	0.0262599	0.106619	64.8884	-437.094	0.201	0.127079	0.132596	1.27518	0.197623	-443.773	13.3561	1526	0.00125824	0.0102325
V12D05-350_D1	v6588B_F	ENSG00000092847	AGO1	gene	12	0.00192931	0.174874	31.8812	-600.542	0.109	0.170339	0.176942	0.257861	0.0109122	-600.581	0.0780494	9024	0.961727	1
V12D05-350_D1	v6588B_F	ENSG00000126070	AGO3	gene	20	0.00779955	0.200286	36.4606	-688.18	0.157	0.218638	0.208304	0.403932	0.0374825	-689.268	2.17591	5504	0.336905	0.759628
V12D05-350_D1	v6588B_F	ENSG00000116863	ADPRHL2	gene	11	0.00245749	0.228676	43.7715	-746.223	0.109	0.229596	0.231381	0.215915	0.0106324	-746.37	0.294449	8341	0.8631	1
V12D05-350_D1	v6588B_F	ENSG00000171812	COL8A2	gene	13	0.00073785	0.0585826	2.70507	-6.49055	0.103	0.0533092	0.059366	0.509544	0.0124384	-7.02385	1.0666	6783	0.586666	1
V12D05-350_D1	v6588B_F	ENSG00000054116	TRAPPC3	gene	12	0.00787791	0.472831	9.53227	-1143.58	0.097	0.625478	0.480981	0.141904	0.0163881	-1144.08	1.01485	6858	0.602043	1
V12D05-350_D1	v6588B_F	ENSG00000116871	MAP7D1	gene	15	0.0576399	0.574344	27.9265	-1285.63	0.16	1.27085	0.631952	0.188916	0.0912047	-1292.45	13.6501	1497	0.00108624	0.00900483
V12D05-350_D1	v6588B_F	ENSG00000054118	THRAP3	gene	15	0.0144489	0.417919	26.2035	-1085.43	0.137	0.495363	0.4328	0.242658	0.0334181	-1086.72	2.568	5167	0.276927	0.665119
V12D05-350_D1	v6588B_F	ENSG00000214193	SH3D21	gene	11	0.0154091	0.111228	37.4302	-410.622	0.279	0.125209	0.126708	0.991405	0.121679	-419.084	16.9233	1223	0.000211428	0.0021454
V12D05-350_D1	v6588B_F	ENSG00000142694	EVA1B	gene	6	0.00597985	0.14744	5.37876e-06	-517.436	0.133	0.145224	0.153309	0.532484	0.0389769	-522.659	10.4472	1939	0.00538785	0.0344834
V12D05-350_D1	v6588B_F	ENSG00000196182	STK40	gene	10	0.00119098	0.148726	28.8997	-510.933	0.1	0.157841	0.150003	0.218642	0.00794427	-510.811	-0.243912	11256	1	1
V12D05-350_D1	v6588B_F	ENSG00000181817	LSM10	gene	6	0.0147311	0.532744	0.733485	-1211.97	0.094	0.742455	0.547735	0.163474	0.0269074	-1214.72	5.48898	3297	0.0642812	0.241956
V12D05-350_D1	v6588B_F	ENSG00000116885	OSCP1	gene	18	0.01117	0.32447	0.813506	-944.684	0.109	0.368498	0.336034	0.286808	0.0332798	-949.176	8.98464	2217	0.0111946	0.0626638
V12D05-350_D1	v6588B_F	ENSG00000116898	MRPS15	gene	12	0.00656848	0.532384	31.3347	-1206.29	0.106	0.686297	0.539491	0.118092	0.0121875	-1206.48	0.367956	8127	0.831954	1
V12D05-350_D1	v6588B_F	ENSG00000163873	GRIK3	gene	10	0.146679	0.000611421	165.119	-492.288	0.253	0.127444	0.14648	3.00513	0.995849	-497.895	11.213	1812	0.00367396	0.0251622
V12D05-350_D1	v6588B_F	ENSG00000163875	MEAF6	gene	15	0.0678021	0.655145	12.8703	-1351.94	0.127	1.34305	0.72472	0.193878	0.0937858	-1366.9	29.9035	704	3.21023e-07	5.65893e-06
V12D05-350_D1	v6588B_F	ENSG00000163877	SNIP1	gene	11	0.00174933	0.144674	32.0036	-498.051	0.109	0.142617	0.146562	0.293269	0.0119471	-498.2	0.297771	8325	0.861668	1
V12D05-350_D1	v6588B_F	ENSG00000163879	DNALI1	gene	11	0.0108004	0.302065	7.01913	-907.628	0.108	0.335868	0.31295	0.309422	0.0345209	-910.495	5.73401	3192	0.0568691	0.221047
V12D05-350_D1	v6588B_F	ENSG00000134697	GNL2	gene	13	0.00145318	0.172102	23.963	-590.482	0.103	0.17687	0.173645	0.215529	0.00837301	-590.359	-0.24685	11280	1	1
V12D05-350_D1	v6588B_F	ENSG00000116922	C1orf109	gene	14	0.00104977	0.209439	60.1181	-695.431	0.12	0.202496	0.210634	0.160004	0.00498729	-695.312	-0.237166	11191	1	1
V12D05-350_D1	v6588B_F	ENSG00000183317	EPHA10	gene	17	0.00922437	0.137869	17.3252	-494.87	0.149	0.136713	0.147096	0.702517	0.0627109	-500.177	10.6131	1914	0.00495895	0.0321528
V12D05-350_D1	v6588B_F	ENSG00000185090	MANEAL	gene	14	0.0210311	0.523968	0.527971	-1206.72	0.126	0.714781	0.544785	0.202889	0.0385893	-1211.78	10.1262	1996	0.00632605	0.0393131
V12D05-350_D1	v6588B_F	ENSG00000196449	YRDC	gene	4	0.00157104	0.194394	0.000137725	-656.256	0.126	0.206234	0.196106	0.192192	0.00801695	-656.47	0.429342	7944	0.806807	1
V12D05-350_D1	v6588B_F	ENSG00000197982	C1orf122	gene	14	0.0356893	0.597737	25.3621	-1290.81	0.149	1.8882	0.633373	0.100051	0.0563433	-1293.67	5.72534	3198	0.057116	0.221642
V12D05-350_D1	v6588B_F	ENSG00000188786	MTF1	gene	10	0.000801922	0.0798888	42.7323	-174.266	0.088	0.0768992	0.0807674	0.368251	0.00993821	-174.341	0.150771	8787	0.927386	1
V12D05-350_D1	v6588B_F	ENSG00000204084	INPP5B	gene	13	0.00192199	0.0817723	0.0116988	-191.822	0.117	0.0852866	0.0838005	0.514038	0.0229644	-194.378	5.11143	3466	0.0776366	0.277977
V12D05-350_D1	v6588B_F	ENSG00000183431	SF3A3	gene	12	0.00209265	0.32022	79.8313	-927.01	0.115	0.360549	0.322528	0.126877	0.0064926	-926.88	-0.259719	11382	1	1
V12D05-350_D1	v6588B_F	ENSG00000183520	UTP11	gene	12	0.00409735	0.359383	0.583918	-991.753	0.124	0.395589	0.363822	0.161811	0.0112725	-992.358	1.21023	6581	0.546012	1
V12D05-350_D1	v6588B_F	ENSG00000185668	POU3F1	gene	8	0.00446324	0.0513853	2.00416e-07	46.1608	0.1	0.0535864	0.0557825	1.24672	0.0799167	26.8151	38.6914	551	3.96516e-09	8.93061e-08
V12D05-350_D1	v6588B_F	ENSG00000116954	RRAGC	gene	8	0.00462133	0.318567	23.884	-928.223	0.108	0.361851	0.323502	0.187868	0.0142992	-928.519	0.592867	7535	0.743465	1
V12D05-350_D1	v6588B_F	ENSG00000214114	MYCBP	gene	9	0.00171761	0.161603	40.6618	-557.471	0.109	0.162567	0.163459	0.254935	0.0105168	-557.503	0.0625042	9091	0.969231	1
V12D05-350_D1	v6588B_F	ENSG00000174574	AKIRIN1	gene	16	0.0606688	0.638643	12.4358	-1335.39	0.133	1.12406	0.697316	0.219125	0.086755	-1345.95	21.1057	988	2.61193e-05	0.000328077
V12D05-350_D1	v6588B_F	ENSG00000168653	NDUFS5	gene	11	0.0204522	0.407707	8.37194e-05	-1072.65	0.085	2.97015	0.428446	0.0481495	0.0477679	-1081.22	17.1349	1201	0.000190193	0.00196527
V12D05-350_D1	v6588B_F	ENSG00000127603	MACF1	gene	27	0.0092099	0.67655	8.93655	-1336.87	0.089	1.07236	0.686092	0.0894927	0.0134302	-1337.13	0.513968	7736	0.773381	1
V12D05-350_D1	v6588B_F	ENSG00000090621	PABPC4	gene	14	0.00232893	0.348906	15.4997	-973.634	0.118	0.379978	0.351392	0.127005	0.0066307	-973.466	-0.336122	11893	1	1
V12D05-350_D1	v6588B_F	ENSG00000163909	HEYL	gene	8	0.00153145	0.111139	29.5029	-355.58	0.109	0.0910974	0.112792	0.429581	0.0135922	-355.855	0.549852	7644	0.759628	1
V12D05-350_D1	v6588B_F	ENSG00000116983	HPCAL4	gene	13	0.0639487	0.609518	1.58157	-1303.05	0.108	0.945993	0.673359	0.267318	0.0949545	-1326.94	47.7905	431	4.19194e-11	1.20701e-09
V12D05-350_D1	v6588B_F	ENSG00000084072	PPIE	gene	16	0.00158597	0.263903	53.097	-821.593	0.109	0.290647	0.265659	0.13702	0.00597377	-821.453	-0.278087	11530	1	1
V12D05-350_D1	v6588B_F	ENSG00000043514	TRIT1	gene	17	0.00172793	0.194021	38.8895	-655.926	0.119	0.197275	0.195859	0.210713	0.00882727	-655.785	-0.282034	11559	1	1
V12D05-350_D1	v6588B_F	ENSG00000168389	MFSD2A	gene	17	0.00275755	0.178005	0.0167208	-611.584	0.109	0.178589	0.180938	0.294041	0.0152551	-612.717	2.26512	5433	0.322207	0.735982
V12D05-350_D1	v6588B_F	ENSG00000131236	CAP1	gene	17	0.00613515	0.66271	0.00303186	-1323.37	0.118	0.991039	0.669352	0.0790354	0.00917276	-1323.7	0.664475	7399	0.717317	1
V12D05-350_D1	v6588B_F	ENSG00000131238	PPT1	gene	17	0.00820049	0.661967	25.1568	-1324.68	0.1	1.15722	0.670697	0.0782533	0.0122365	-1324.79	0.23281	8525	0.890115	1
V12D05-350_D1	v6588B_F	ENSG00000117000	RLF	gene	9	0.000488051	0.0807932	93.41	-178.284	0.105	0.0779358	0.0813316	0.283463	0.00600448	-178.125	-0.319428	11791	1	1
V12D05-350_D1	v6588B_F	ENSG00000259943	AL050341.2	gene	1	0.0152019	0.280277	34.9686	-877.812	0.164	0.309743	0.295776	0.398058	0.0514481	-879.819	4.0152	4100	0.134311	0.406535
V12D05-350_D1	v6588B_F	ENSG00000084073	ZMPSTE24	gene	9	0.0138869	0.343613	5.66686	-979.046	0.123	0.399803	0.357707	0.294752	0.0388444	-983.145	8.19879	2404	0.0165827	0.0856037
V12D05-350_D1	v6588B_F	ENSG00000049089	COL9A2	gene	15	0.00311322	0.145225	4.5207	-503.769	0.099	0.1266	0.148428	0.440727	0.0209872	-505.074	2.60885	5133	0.271328	0.655987
V12D05-350_D1	v6588B_F	ENSG00000084070	SMAP2	gene	12	0.017842	0.550914	2.38531	-1232.16	0.099	0.792832	0.569128	0.168477	0.0313702	-1235.54	6.76307	2812	0.0339952	0.150028
V12D05-350_D1	v6588B_F	ENSG00000117016	RIMS3	gene	10	0.00510771	0.440836	1.75374	-1102.91	0.115	0.519394	0.446276	0.137599	0.0114537	-1103.38	0.931776	6973	0.627578	1
V12D05-350_D1	v6588B_F	ENSG00000066136	NFYC	gene	20	0.00264298	0.221011	12.3179	-728.087	0.1	0.231614	0.223783	0.221964	0.0118173	-728.223	0.270845	8413	0.873347	1
V12D05-350_D1	v6588B_F	ENSG00000179862	CITED4	gene	7	0.0034381	0.36062	0.271342	-992.777	0.141	0.422517	0.364475	0.138776	0.00944382	-993.333	1.11139	6720	0.573673	1
V12D05-350_D1	v6588B_F	ENSG00000171793	CTPS1	gene	16	0.00113797	0.160029	75.0921	-550.319	0.118	0.167846	0.161289	0.200981	0.00706081	-550.238	-0.162215	10491	1	1
V12D05-350_D1	v6588B_F	ENSG00000010803	SCMH1	gene	16	0.00263946	0.215436	0.0281669	-713.969	0.103	0.221087	0.218248	0.232378	0.0121034	-714.612	1.28576	6485	0.525776	1
V12D05-350_D1	v6588B_F	ENSG00000127124	HIVEP3	gene	16	0.00141339	0.16854	50.5007	-579.146	0.114	0.169258	0.170086	0.222117	0.00831633	-579.101	-0.0907121	9910	1	1
V12D05-350_D1	v6588B_F	ENSG00000198815	FOXJ3	gene	9	0.00440753	0.423531	0.233481	-1080.56	0.096	0.495551	0.428376	0.13397	0.0102994	-1081.13	1.13966	6682	0.56562	1
V12D05-350_D1	v6588B_F	ENSG00000177181	RIMKLA	gene	15	0.00141344	0.119043	16.4826	-391.83	0.109	0.118836	0.120537	0.316365	0.011734	-391.949	0.238016	8508	0.887801	1
V12D05-350_D1	v6588B_F	ENSG00000066185	ZMYND12	gene	13	0.000532136	0.0740919	8.89446	-131.7	0.132	0.0724926	0.0746562	0.318213	0.0071309	-131.579	-0.241589	11233	1	1
V12D05-350_D1	v6588B_F	ENSG00000127125	PPCS	gene	9	0.00462812	0.462643	39.2727	-1128.8	0.108	0.554911	0.467607	0.122597	0.00990456	-1128.76	-0.0839724	9876	1	1
V12D05-350_D1	v6588B_F	ENSG00000186409	CCDC30	gene	17	0.00494828	0.193097	6.97102	-660.536	0.1	0.195055	0.198264	0.360637	0.0249856	-662.419	3.76424	4265	0.152267	0.443055
V12D05-350_D1	v6588B_F	ENSG00000171960	PPIH	gene	11	0.000365584	0.143525	29.0992	-488.695	0.132	0.140235	0.144028	0.136344	0.0025407	-488.72	0.0488988	9155	0.975847	1
V12D05-350_D1	v6588B_F	ENSG00000065978	YBX1	gene	19	0.0278824	0.577342	10.5466	-1264.92	0.122	0.8599	0.605956	0.194186	0.0460695	-1269.62	9.39869	2134	0.00910125	0.0529158
V12D05-350_D1	v6588B_F	ENSG00000117385	P3H1	gene	15	0.00417174	0.147161	19.2719	-514.939	0.126	0.155656	0.151461	0.414946	0.0275667	-516.07	2.26288	5436	0.322569	0.736402
V12D05-350_D1	v6588B_F	ENSG00000164008	C1orf50	gene	16	0.00178404	0.322637	54.2644	-930.549	0.117	0.348647	0.324673	0.121148	0.00549914	-930.483	-0.132759	10223	1	1
V12D05-350_D1	v6588B_F	ENSG00000177868	SVBP	gene	12	0.00196347	0.350313	74.242	-975.326	0.099	0.388389	0.352489	0.11409	0.00557366	-975.159	-0.334309	11884	1	1
V12D05-350_D1	v6588B_F	ENSG00000164010	ERMAP	gene	15	0.000889282	0.158913	71.6252	-545.7	0.115	0.159156	0.159911	0.187368	0.00556489	-545.575	-0.24989	11304	1	1
V12D05-350_D1	v6588B_F	ENSG00000164011	ZNF691	gene	18	0.000244123	0.0479235	3.64053	106.188	0.127	0.0483122	0.0481853	0.323406	0.00506819	106.387	-0.39853	12151	1	1
V12D05-350_D1	v6588B_F	ENSG00000117394	SLC2A1	gene	23	0.185921	0.246863	123.043	-1081.01	0.265	0.412557	0.432864	1.04515	0.429593	-1086.8	11.565	1755	0.00308104	0.0217867
V12D05-350_D1	v6588B_F	ENSG00000186973	FAM183A	gene	11	0.00501745	0.116509	0.477796	-390.368	0.109	0.116332	0.121071	0.608895	0.0412868	-394.354	7.97234	2464	0.0185707	0.0935168
V12D05-350_D1	v6588B_F	ENSG00000117395	EBNA1BP2	gene	12	0.0131737	0.583183	0.00117988	-1259.24	0.113	0.858037	0.596662	0.133767	0.0220903	-1261.22	3.96849	4132	0.137484	0.412919
V12D05-350_D1	v6588B_F	ENSG00000066322	ELOVL1	gene	15	0.0119995	0.165869	30.6261	-600.076	0.142	0.171205	0.177728	0.639829	0.0674626	-602.988	5.82414	3156	0.0543631	0.213766
V12D05-350_D1	v6588B_F	ENSG00000159479	MED8	gene	17	0.00334481	0.278436	20.0635	-853.752	0.109	0.294478	0.282045	0.196396	0.0118703	-853.984	0.46502	7854	0.792542	1
V12D05-350_D1	v6588B_F	ENSG00000198198	SZT2	gene	17	0.00170523	0.162213	27.705	-559.406	0.106	0.165031	0.164015	0.250222	0.0104029	-559.347	-0.117639	10110	1	1
V12D05-350_D1	v6588B_F	ENSG00000178922	HYI	gene	16	0.00656043	0.347864	0.0382748	-977.049	0.117	0.400232	0.354684	0.202374	0.0185101	-978.533	2.96832	4841	0.226693	0.581108
V12D05-350_D1	v6588B_F	ENSG00000142949	PTPRF	gene	17	0.0203175	0.618649	0.00087406	-1294.68	0.119	0.950414	0.638822	0.149976	0.0317975	-1298.33	7.29149	2664	0.026102	0.121594
V12D05-350_D1	v6588B_F	ENSG00000066135	KDM4A	gene	13	0.0015192	0.138279	10.7776	-472.722	0.109	0.142674	0.13987	0.273189	0.0108671	-472.8	0.154313	8779	0.925745	1
V12D05-350_D1	v6588B_F	ENSG00000126091	ST3GAL3	gene	20	0.00327691	0.340048	58.4392	-961.313	0.106	0.372335	0.343625	0.153744	0.00954462	-961.317	0.00819975	9351	0.995909	1
V12D05-350_D1	v6588B_F	ENSG00000117408	IPO13	gene	11	0.00221521	0.343286	57.793	-964.762	0.108	0.37315	0.345779	0.126132	0.0064116	-964.713	-0.0980161	9954	1	1
V12D05-350_D1	v6588B_F	ENSG00000132768	DPH2	gene	14	0.00140892	0.126927	14.4045	-426.274	0.093	0.121477	0.128404	0.308993	0.0109783	-426.311	0.0736029	9049	0.963867	1
V12D05-350_D1	v6588B_F	ENSG00000117410	ATP6V0B	gene	14	0.00775957	0.492035	3.14993e-10	-1164.29	0.117	2.61034	0.5002	0.0337459	0.0155255	-1165.38	2.1697	5512	0.337952	0.760882
V12D05-350_D1	v6588B_F	ENSG00000117411	B4GALT2	gene	16	0.00450516	0.409968	32.8664	-1063.59	0.107	0.491214	0.414848	0.136642	0.0108696	-1063.69	0.192277	8635	0.908338	1
V12D05-350_D1	v6588B_F	ENSG00000159214	CCDC24	gene	13	0.00173901	0.238508	27.6419	-767.248	0.109	0.248493	0.240384	0.167817	0.00723843	-767.117	-0.261148	11393	1	1
V12D05-350_D1	v6588B_F	ENSG00000196517	SLC6A9	gene	11	0.00928653	0.203033	18.4279	-697.268	0.15	0.175426	0.212209	0.549331	0.0437385	-699.361	4.18553	3991	0.123346	0.383484
V12D05-350_D1	v6588B_F	ENSG00000230615	AL139220.2	gene	7	0.000448151	0.0913246	79.3698	-244.265	0.109	0.0836975	0.0918323	0.252929	0.00488326	-244.121	-0.288279	11602	1	1
V12D05-350_D1	v6588B_F	ENSG00000178028	DMAP1	gene	14	0.00318306	0.372081	55.0408	-1009.66	0.108	0.402717	0.375551	0.140095	0.00848218	-1009.6	-0.113684	10079	1	1
V12D05-350_D1	v6588B_F	ENSG00000117419	ERI3	gene	16	0.00528811	0.675966	82.4942	-1333.77	0.109	1.09802	0.68184	0.0662276	0.00776231	-1333.75	-0.0494852	9701	1	1
V12D05-350_D1	v6588B_F	ENSG00000187147	RNF220	gene	18	0.00321149	0.542825	77.2745	-1213.52	0.108	0.739911	0.5464	0.0765903	0.00588146	-1213.39	-0.2653	11432	1	1
V12D05-350_D1	v6588B_F	ENSG00000126106	TMEM53	gene	14	0.00142657	0.168814	44.8118	-580.056	0.109	0.171133	0.170379	0.220706	0.00837973	-580.038	-0.0352477	9612	1	1
V12D05-350_D1	v6588B_F	ENSG00000142937	RPS8	gene	12	0.0513121	0.254782	8.29669	-855.121	0.142	3.76666	0.306694	0.0601386	0.167635	-899.52	88.797	229	0	0
V12D05-350_D1	v6588B_F	ENSG00000142959	BEST4	gene	5	0.000887303	0.0668046	8.64094	-78.3761	0.089	0.0657863	0.0677429	0.452794	0.013108	-78.7642	0.776227	7202	0.678335	1
V12D05-350_D1	v6588B_F	ENSG00000173846	PLK3	gene	13	0.000790988	0.114401	45.2924	-367.771	0.084	0.10823	0.115254	0.259858	0.00686671	-367.591	-0.358482	11992	1	1
V12D05-350_D1	v6588B_F	ENSG00000117425	PTCH2	gene	14	0.00684021	0.159443	11.2721	-563.738	0.118	0.16739	0.166328	0.494088	0.0411358	-566.961	6.44446	2918	0.0398661	0.169547
V12D05-350_D1	v6588B_F	ENSG00000070785	EIF2B3	gene	17	0.00217935	0.240879	46.8424	-773.59	0.107	0.241646	0.243247	0.193189	0.00896635	-773.551	-0.0764423	9842	1	1
V12D05-350_D1	v6588B_F	ENSG00000126107	HECTD3	gene	15	0.000299327	0.0738972	63.3184	-128.718	0.119	0.0712923	0.0742411	0.242678	0.00403424	-128.549	-0.338153	11905	1	1
V12D05-350_D1	v6588B_F	ENSG00000126088	UROD	gene	14	0.00578761	0.527321	40.7728	-1200.43	0.108	0.679081	0.533557	0.112028	0.0108563	-1200.46	0.0665383	9078	0.967278	1
V12D05-350_D1	v6588B_F	ENSG00000162415	ZSWIM5	gene	7	0.000885127	0.073467	23.5085	-129.67	0.108	0.0759469	0.0744327	0.391735	0.0119045	-129.949	0.559055	7621	0.756141	1
V12D05-350_D1	v6588B_F	ENSG00000132781	MUTYH	gene	18	0.000696055	0.0744981	59.5094	-135.954	0.108	0.0737058	0.0752608	0.357948	0.00925677	-135.962	0.017544	9301	0.991266	1
V12D05-350_D1	v6588B_F	ENSG00000132773	TOE1	gene	12	0.000863589	0.119151	9.4765	-389.948	0.132	0.114396	0.120062	0.256887	0.00719568	-389.802	-0.291949	11624	1	1
V12D05-350_D1	v6588B_F	ENSG00000132763	MMACHC	gene	15	0.00759905	0.0900746	73.6193	-277.051	0.205	0.094249	0.0977607	0.924917	0.0778004	-278.122	2.14289	5544	0.342514	0.766702
V12D05-350_D1	v6588B_F	ENSG00000117450	PRDX1	gene	14	0.044394	0.486881	20.4992	-1190.2	0.127	2.51709	0.530526	0.0837074	0.0835613	-1197.37	14.3382	1434	0.000769996	0.00666364
V12D05-350_D1	v6588B_F	ENSG00000117448	AKR1A1	gene	13	0.00311741	0.43729	79.7783	-1096.68	0.109	0.491712	0.440733	0.11355	0.00707848	-1096.59	-0.180739	10662	1	1
V12D05-350_D1	v6588B_F	ENSG00000132780	NASP	gene	17	0.349924	0.0105398	185.533	-983.005	0.283	0.373475	0.360587	1.58389	0.97076	-987.504	8.99824	2216	0.0111188	0.0622673
V12D05-350_D1	v6588B_F	ENSG00000159592	GPBP1L1	gene	11	0.00186076	0.363595	61.6916	-995.286	0.089	0.398958	0.365651	0.108123	0.00509161	-995.084	-0.404166	12160	1	1
V12D05-350_D1	v6588B_F	ENSG00000159596	TMEM69	gene	7	0.00229311	0.206023	45.826	-689.733	0.105	0.211119	0.20852	0.226822	0.0110079	-689.831	0.195633	8626	0.906815	1
V12D05-350_D1	v6588B_F	ENSG00000197429	IPP	gene	11	0.00217953	0.0587986	41.0074	-21.3095	0.142	0.0603322	0.0610311	0.773806	0.0357428	-22.0583	1.49747	6231	0.472963	0.94198
V12D05-350_D1	v6588B_F	ENSG00000086015	MAST2	gene	21	0.0204814	0.460317	4.07705	-1138.86	0.108	0.581303	0.480911	0.246194	0.0425987	-1144	10.2784	1963	0.00586248	0.0370623
V12D05-350_D1	v6588B_F	ENSG00000117461	PIK3R3	gene	15	0.00644014	0.137633	0.347068	-481.828	0.131	0.119894	0.143897	0.669347	0.0447004	-488.224	12.7927	1591	0.0016676	0.0130008
V12D05-350_D1	v6588B_F	ENSG00000085998	POMGNT1	gene	14	0.030073	0.479574	31.1655	-1173.11	0.159	0.644493	0.509981	0.269073	0.0590075	-1175.9	5.59214	3252	0.0610494	0.232971
V12D05-350_D1	v6588B_F	ENSG00000171357	LURAP1	gene	6	0.000289053	0.0539784	78.4404	41.285	0.109	0.0537871	0.0542986	0.31609	0.00532644	41.4692	-0.368451	12026	1	1
V12D05-350_D1	v6588B_F	ENSG00000132128	LRRC41	gene	16	0.00437005	0.450343	31.4325	-1113.97	0.108	0.559079	0.455073	0.118242	0.00961057	-1113.99	0.0380344	9204	0.981162	1
V12D05-350_D1	v6588B_F	ENSG00000173660	UQCRH	gene	12	0.022204	0.407052	0.697138	-1073.26	0.12	2.93016	0.429507	0.0508538	0.0517266	-1082.57	18.6005	1115	9.14e-05	0.00101638
V12D05-350_D1	v6588B_F	ENSG00000117481	NSUN4	gene	10	0.00228221	0.157926	21.4878	-546.786	0.099	0.150696	0.160344	0.317012	0.0142453	-547.044	0.515488	7728	0.772793	1
V12D05-350_D1	v6588B_F	ENSG00000117480	FAAH	gene	16	0.00334338	0.287493	9.36989	-870.809	0.094	0.306956	0.290976	0.188372	0.0114958	-870.928	0.237431	8509	0.88806	1
V12D05-350_D1	v6588B_F	ENSG00000282881	TMEM275	gene	2	0.0141952	0.112826	53.7819	-416.719	0.206	0.114551	0.127057	1.0401	0.111755	-420.579	7.72073	2534	0.0210603	0.103141
V12D05-350_D1	v6588B_F	ENSG00000079277	MKNK1	gene	21	0.00122708	0.202285	29.8025	-677.08	0.093	0.220955	0.203602	0.158538	0.00602952	-676.857	-0.4463	12262	1	1
V12D05-350_D1	v6588B_F	ENSG00000142961	MOB3C	gene	14	0.000553999	0.0515778	22.6902	63.2614	0.112	0.0514501	0.0521773	0.457476	0.0106269	63.1285	0.265682	8426	0.875604	1
V12D05-350_D1	v6588B_F	ENSG00000123472	ATPAF1	gene	12	0.00413474	0.607106	6.5188	-1274.69	0.109	0.819223	0.611548	0.0784914	0.00676451	-1274.61	-0.154767	10405	1	1
V12D05-350_D1	v6588B_F	ENSG00000159658	EFCAB14	gene	12	0.00507483	0.37973	0.780271	-1022.54	0.108	0.406266	0.385076	0.175348	0.0131881	-1023.22	1.34404	6412	0.510676	0.988229
V12D05-350_D1	v6588B_F	ENSG00000186377	CYP4X1	gene	8	0.0224614	0.365428	0.000163948	-1015.61	0.141	0.436707	0.387196	0.343184	0.0579066	-1026.2	21.178	986	2.51917e-05	0.000317068
V12D05-350_D1	v6588B_F	ENSG00000162368	CMPK1	gene	13	0.00685181	0.688338	39.1534	-1344.72	0.113	1.18776	0.695537	0.0696906	0.00985604	-1344.56	-0.32244	11804	1	1
V12D05-350_D1	v6588B_F	ENSG00000132122	SPATA6	gene	12	0.000721047	0.0756427	31.0573	-144.283	0.117	0.0729022	0.076464	0.368334	0.00944226	-144.582	0.599182	7522	0.741121	1
V12D05-350_D1	v6588B_F	ENSG00000186094	AGBL4	gene	17	0.00044747	0.0738191	46.5761	-129.216	0.12	0.0656219	0.0743108	0.322354	0.00602518	-129.058	-0.315111	11765	1	1
V12D05-350_D1	v6588B_F	ENSG00000162373	BEND5	gene	13	0.00452831	0.18902	3.30498	-647.886	0.107	0.195742	0.193657	0.343782	0.0233963	-649.64	3.50839	4433	0.173047	0.484437
V12D05-350_D1	v6588B_F	ENSG00000162374	ELAVL4	gene	17	0.029606	0.734814	0.478865	-1390.55	0.118	1.0386	0.764065	0.165669	0.03873	-1395.63	10.1644	1986	0.00620636	0.0387565
V12D05-350_D1	v6588B_F	ENSG00000185104	FAF1	gene	20	0.00140752	0.324484	85.2616	-933.017	0.108	0.3437	0.326105	0.109156	0.00431899	-932.875	-0.283635	11573	1	1
V12D05-350_D1	v6588B_F	ENSG00000123091	RNF11	gene	5	0.0405243	0.712191	0.278057	-1377.54	0.108	1.75772	0.751091	0.114527	0.0538375	-1386.32	17.5574	1174	0.000153978	0.00162765
V12D05-350_D1	v6588B_F	ENSG00000085831	TTC39A	gene	15	0.00240722	0.196756	0.0230286	-664.666	0.123	0.198956	0.199412	0.246604	0.0120867	-665.555	1.77785	5893	0.411097	0.865589
V12D05-350_D1	v6588B_F	ENSG00000085832	EPS15	gene	17	0.0182187	0.499084	17.3096	-1182.13	0.152	0.67063	0.517665	0.201268	0.0352186	-1184.03	3.81109	4231	0.148741	0.436275
V12D05-350_D1	v6588B_F	ENSG00000117859	OSBPL9	gene	19	0.00349841	0.270559	28.8323	-838.698	0.109	0.289785	0.274332	0.204108	0.0127652	-838.914	0.431619	7941	0.805889	1
V12D05-350_D1	v6588B_F	ENSG00000078618	NRDC	gene	21	0.0190719	0.550419	35.4052	-1235.53	0.152	0.751191	0.570125	0.183843	0.0334894	-1236.49	1.91772	5768	0.383329	0.824742
V12D05-350_D1	v6588B_F	ENSG00000169213	RAB3B	gene	7	0.0356121	0.527687	13.0881	-1223.36	0.127	0.608224	0.562793	0.310267	0.0632206	-1229.46	12.1888	1660	0.00225543	0.0168614
V12D05-350_D1	v6588B_F	ENSG00000117862	TXNDC12	gene	12	0.00966421	0.484972	0.006135	-1158.04	0.134	0.607262	0.495186	0.161885	0.019538	-1159.9	3.72179	4294	0.155534	0.449505
V12D05-350_D1	v6588B_F	ENSG00000198841	KTI12	gene	4	0.00113906	0.105988	15.7225	-328.128	0.118	0.112161	0.107236	0.300908	0.0106328	-328.403	0.549396	7647	0.759802	1
V12D05-350_D1	v6588B_F	ENSG00000134717	BTF3L4	gene	18	0.055691	0.5862	27.5528	-1294.61	0.141	0.948079	0.642573	0.248913	0.0867609	-1301.51	13.8019	1480	0.00100684	0.00844251
V12D05-350_D1	v6588B_F	ENSG00000157077	ZFYVE9	gene	14	0.00190103	0.188728	0.0285808	-641.084	0.122	0.187666	0.190733	0.232332	0.0099724	-641.371	0.575119	7581	0.750092	1
V12D05-350_D1	v6588B_F	ENSG00000154222	CC2D1B	gene	14	0.00116604	0.211116	54.9455	-700.037	0.108	0.216669	0.212383	0.157601	0.00549286	-699.807	-0.459279	12287	1	1
V12D05-350_D1	v6588B_F	ENSG00000134748	PRPF38A	gene	13	0.00170382	0.211906	38.3657	-703.392	0.109	0.210005	0.213714	0.196554	0.00797631	-703.201	-0.382114	12088	1	1
V12D05-350_D1	v6588B_F	ENSG00000134744	TUT4	gene	14	0.0235519	0.380979	2.53604	-1040.16	0.118	0.462621	0.405156	0.331732	0.0582203	-1050.84	21.3738	977	2.28419e-05	0.000290141
V12D05-350_D1	v6588B_F	ENSG00000116157	GPX7	gene	6	0.00111499	0.0927596	4.76779	-256.081	0.12	0.0939993	0.0939366	0.355231	0.0118774	-256.435	0.708091	7327	0.701843	1
V12D05-350_D1	v6588B_F	ENSG00000182183	SHISAL2A	gene	15	0.00810498	0.182925	0.319595	-635.793	0.109	0.208927	0.191032	0.430904	0.0424278	-642.221	12.857	1586	0.00161486	0.0126359
V12D05-350_D1	v6588B_F	ENSG00000162377	COA7	gene	6	0.00137007	0.189981	0.00912313	-643.371	0.127	0.168404	0.191483	0.219796	0.00715995	-643.504	0.267663	8420	0.874737	1
V12D05-350_D1	v6588B_F	ENSG00000162378	ZYG11B	gene	13	0.0160118	0.688069	0.609437	-1349.48	0.1	1.01441	0.704699	0.12474	0.0227415	-1351.67	4.38651	3854	0.111553	0.359204
V12D05-350_D1	v6588B_F	ENSG00000121310	ECHDC2	gene	17	0.0027508	0.272007	5.01823	-839.906	0.108	0.300424	0.274989	0.17458	0.0100117	-840.215	0.617128	7483	0.734501	1
V12D05-350_D1	v6588B_F	ENSG00000116171	SCP2	gene	18	0.00666858	0.646446	31.0209	-1310.75	0.1	0.992408	0.653764	0.0822861	0.0102104	-1310.89	0.283701	8376	0.867751	1
V12D05-350_D1	v6588B_F	ENSG00000157184	CPT2	gene	7	0.00350694	0.152432	4.00895	-530.672	0.099	0.159161	0.156019	0.372072	0.0224892	-532.185	3.02665	4790	0.220176	0.570428
V12D05-350_D1	v6588B_F	ENSG00000162384	CZIB	gene	14	0.00315136	0.467223	33.6917	-1132.43	0.095	0.536851	0.470585	0.104567	0.00669968	-1132.21	-0.436531	12239	1	1
V12D05-350_D1	v6588B_F	ENSG00000162385	MAGOH	gene	11	0.00579708	0.40137	4.11432	-1053.31	0.121	0.463815	0.407604	0.164157	0.0142376	-1054.12	1.62409	6095	0.443949	0.903922
V12D05-350_D1	v6588B_F	ENSG00000157193	LRP8	gene	18	0.0128767	0.334607	0.00134049	-962.286	0.109	0.405896	0.347815	0.279568	0.0370571	-967.904	11.2347	1811	0.00363418	0.0249035
V12D05-350_D1	v6588B_F	ENSG00000058804	NDC1	gene	12	0.000486659	0.0779866	8.20956	-159.066	0.121	0.0734812	0.0785061	0.300217	0.00620158	-158.908	-0.316307	11774	1	1
V12D05-350_D1	v6588B_F	ENSG00000058799	YIPF1	gene	15	0.00977118	0.221451	0.00659568	-739.456	0.132	0.252125	0.231038	0.392065	0.0422588	-745.565	12.2185	1658	0.00222217	0.0166328
V12D05-350_D1	v6588B_F	ENSG00000081870	HSPB11	gene	11	0.0164222	0.450461	9.27622	-1125.45	0.108	0.546013	0.467133	0.2347	0.0351741	-1128.21	5.5123	3285	0.0635358	0.239976
V12D05-350_D1	v6588B_F	ENSG00000116212	LRRC42	gene	15	0.00248639	0.175712	0.000411043	-603.989	0.121	0.174497	0.178326	0.285757	0.013953	-604.814	1.65102	6059	0.438012	0.897134
V12D05-350_D1	v6588B_F	ENSG00000116209	TMEM59	gene	12	0.0612679	0.627407	1.00236	-1316.86	0.079	2.05657	0.689051	0.120358	0.0889649	-1339.46	45.219	458	1.51642e-10	4.1089e-09
V12D05-350_D1	v6588B_F	ENSG00000116221	MRPL37	gene	15	0.00267259	0.329931	56.6212	-944.077	0.108	0.349583	0.332831	0.147882	0.00803534	-943.971	-0.211614	10953	1	1
V12D05-350_D1	v6588B_F	ENSG00000157216	SSBP3	gene	15	0.0518667	0.658701	9.09132e-05	-1338.99	0.139	1.014	0.707222	0.224598	0.0729934	-1353.61	29.2479	731	4.45552e-07	7.56402e-06
V12D05-350_D1	v6588B_F	ENSG00000184313	MROH7	gene	20	0.00149864	0.0630594	0.123153	-50.701	0.149	0.0664178	0.0645707	0.58286	0.0232138	-52.6986	3.99521	4111	0.13566	0.40952
V12D05-350_D1	v6588B_F	ENSG00000243725	TTC4	gene	7	0.00625753	0.196	2.54488	-670.352	0.109	0.225048	0.202528	0.351501	0.0309384	-673.982	7.26022	2673	0.0265133	0.123075
V12D05-350_D1	v6588B_F	ENSG00000116133	DHCR24	gene	13	0.0566264	0.365227	31.5147	-1060.59	0.183	0.415799	0.421542	0.572303	0.134232	-1072.39	23.6066	908	7.47966e-06	0.000102228
V12D05-350_D1	v6588B_F	ENSG00000162402	USP24	gene	14	0.00822581	0.323192	0.00271054	-939.428	0.118	0.366917	0.331705	0.247185	0.0248201	-942.129	5.4033	3327	0.0670947	0.250269
V12D05-350_D1	v6588B_F	ENSG00000162407	PLPP3	gene	9	0.0616568	0.579519	9.01507	-1283.42	0.118	0.673018	0.638866	0.368947	0.0961621	-1298.37	29.896	705	3.22225e-07	5.67207e-06
V12D05-350_D1	v6588B_F	ENSG00000162409	PRKAA2	gene	11	0.00139271	0.193271	21.6695	-652.881	0.109	0.183044	0.194734	0.203881	0.00715445	-652.654	-0.4546	12275	1	1
V12D05-350_D1	v6588B_F	ENSG00000173406	DAB1	gene	15	0.0162526	0.102224	108.874	-382.02	0.192	0.11867	0.118576	1.07429	0.13718	-383.033	2.02536	5658	0.363244	0.796613
V12D05-350_D1	v6588B_F	ENSG00000162600	OMA1	gene	12	0.000931738	0.126482	94.2337	-422.602	0.117	0.120271	0.127506	0.253796	0.00731267	-422.499	-0.20491	10893	1	1
V12D05-350_D1	v6588B_F	ENSG00000162601	MYSM1	gene	11	0.00487714	0.163375	2.51201	-570.679	0.1	0.168225	0.16832	0.415137	0.0289871	-573.428	5.49903	3294	0.0639588	0.240962
V12D05-350_D1	v6588B_F	ENSG00000177606	JUN	gene	7	0.0946354	0.2154	104.238	-900.275	0.193	0.310049	0.310066	0.992193	0.30524	-905.464	10.3774	1949	0.0055792	0.0355248
V12D05-350_D1	v6588B_F	ENSG00000172456	FGGY	gene	17	0.00324958	0.135231	7.18056e-05	-465.406	0.109	0.138959	0.138468	0.410228	0.023466	-467.324	3.83537	4213	0.146947	0.43278
V12D05-350_D1	v6588B_F	ENSG00000134709	HOOK1	gene	11	0.00140969	0.14806	39.5107	-509.315	0.1	0.152591	0.149593	0.246056	0.0094313	-509.325	0.0190232	9295	0.990533	1
V12D05-350_D1	v6588B_F	ENSG00000134716	CYP2J2	gene	11	0.000749005	0.11741	0.156831	-381.416	0.109	0.104692	0.118277	0.261415	0.00633898	-381.663	0.493501	7788	0.781336	1
V12D05-350_D1	v6588B_F	ENSG00000162599	NFIA	gene	17	0.0180884	0.367053	1.73999	-1016.3	0.085	0.343208	0.386049	0.391872	0.0469656	-1024.59	16.5674	1248	0.000252606	0.00251022
V12D05-350_D1	v6588B_F	ENSG00000162604	TM2D1	gene	12	0.0235622	0.520277	25.374	-1209.24	0.155	0.72837	0.544236	0.210744	0.0433257	-1211.24	3.98388	4124	0.136431	0.410547
V12D05-350_D1	v6588B_F	ENSG00000271200	AC099791.2	gene	1	0.00133191	0.0714529	0.00029802	-116.724	0.109	0.0766391	0.0728164	0.476198	0.0182993	-118.017	2.58568	5155	0.27449	0.6608
V12D05-350_D1	v6588B_F	ENSG00000132849	PATJ	gene	20	0.0072074	0.155711	42.9564	-555.117	0.15	0.153203	0.163086	0.554145	0.0442393	-556.262	2.28922	5399	0.318348	0.731746
V12D05-350_D1	v6588B_F	ENSG00000162607	USP1	gene	13	0.00423549	0.215879	8.59498	-718.74	0.109	0.224752	0.220284	0.289566	0.0192422	-719.659	1.83929	5833	0.398661	0.84817
V12D05-350_D1	v6588B_F	ENSG00000116641	DOCK7	gene	18	0.00346393	0.342155	38.9731	-964.891	0.107	0.379355	0.345909	0.155145	0.0100224	-964.918	0.0540306	9135	0.973346	1
V12D05-350_D1	v6588B_F	ENSG00000125703	ATG4C	gene	15	0.00651003	0.139882	53.0207	-497.315	0.206	0.143796	0.146521	0.561107	0.0444697	-498.049	1.46707	6267	0.480209	0.950917
V12D05-350_D1	v6588B_F	ENSG00000088035	ALG6	gene	18	0.0011005	0.0983665	32.5088	-287.915	0.109	0.0944598	0.0995362	0.351196	0.011064	-287.904	-0.020453	9527	1	1
V12D05-350_D1	v6588B_F	ENSG00000142856	ITGB3BP	gene	16	0.000985747	0.0985525	11.2203	-288.173	0.109	0.092228	0.0995788	0.340424	0.0099032	-288.137	-0.0730218	9818	1	1
V12D05-350_D1	v6588B_F	ENSG00000203965	EFCAB7	gene	13	0.00316883	0.207174	9.58714	-694.467	0.109	0.224955	0.210505	0.250238	0.015065	-694.98	1.0254	6843	0.598877	1
V12D05-350_D1	v6588B_F	ENSG00000079739	PGM1	gene	17	0.00471528	0.448484	18.0432	-1112.06	0.108	0.56339	0.453387	0.121883	0.0104044	-1111.97	-0.171241	10574	1	1
V12D05-350_D1	v6588B_F	ENSG00000158966	CACHD1	gene	16	0.00976964	0.265959	21.373	-840.466	0.132	0.280266	0.275846	0.35267	0.0354321	-841.906	2.8787	4909	0.237081	0.599344
V12D05-350_D1	v6588B_F	ENSG00000162437	RAVER2	gene	14	0.0234453	0.112109	56.0769	-447.596	0.181	0.133978	0.135356	1.14286	0.172958	-454.969	14.7451	1401	0.000628252	0.00556503
V12D05-350_D1	v6588B_F	ENSG00000162434	JAK1	gene	13	0.117143	0.477649	33.9883	-1237.49	0.133	0.768203	0.596156	0.445536	0.196948	-1260.76	46.5372	445	7.84487e-11	2.18775e-09
V12D05-350_D1	v6588B_F	ENSG00000162433	AK4	gene	15	0.00685713	0.347889	4.49058	-977.859	0.109	0.39449	0.355006	0.209911	0.0193297	-979.027	2.33648	5358	0.310914	0.720127
V12D05-350_D1	v6588B_F	ENSG00000116675	DNAJC6	gene	16	0.0189775	0.642697	5.07108e-05	-1314.38	0.109	1.94792	0.662132	0.0707209	0.028681	-1317.81	6.84871	2786	0.0325704	0.145082
V12D05-350_D1	v6588B_F	ENSG00000213625	LEPROT	gene	9	0.0349023	0.326897	20.2348	-978.878	0.141	0.387788	0.360513	0.481762	0.0964687	-987.393	17.0306	1215	0.000200379	0.00204548
V12D05-350_D1	v6588B_F	ENSG00000116678	LEPR	gene	19	0.0249215	0.209611	20.018	-741.178	0.142	0.22848	0.234127	0.69094	0.106261	-752.783	23.2101	917	9.1199e-06	0.000123416
V12D05-350_D1	v6588B_F	ENSG00000184588	PDE4B	gene	18	0.00610682	0.318418	9.67527	-929.83	0.085	0.315155	0.324707	0.247961	0.0188177	-930.54	1.42112	6316	0.49137	0.965349
V12D05-350_D1	v6588B_F	ENSG00000118473	SGIP1	gene	22	0.00880724	0.479577	4.86775e-05	-1151.37	0.108	0.616245	0.489094	0.152288	0.0180334	-1153.17	3.60913	4356	0.164546	0.468774
V12D05-350_D1	v6588B_F	ENSG00000152760	TCTEX1D1	gene	10	0.0211369	0.215467	60.3298	-756.788	0.191	0.242302	0.236717	0.600016	0.0893347	-758.763	3.94854	4142	0.138862	0.416051
V12D05-350_D1	v6588B_F	ENSG00000152763	WDR78	gene	17	0.00549326	0.101193	6.42477	-319.32	0.108	0.0967202	0.106593	0.766298	0.0514898	-325.13	11.6195	1748	0.00299813	0.0212836
V12D05-350_D1	v6588B_F	ENSG00000198160	MIER1	gene	14	0.00702078	0.264566	0.350755	-831.09	0.133	0.283782	0.271616	0.295262	0.025851	-833.506	4.83195	3602	0.0892803	0.307598
V12D05-350_D1	v6588B_F	ENSG00000116704	SLC35D1	gene	8	0.00366466	0.0927392	16.5159	-268.607	0.127	0.0984488	0.0965377	0.614903	0.0380136	-271.28	5.34637	3351	0.0690319	0.255651
V12D05-350_D1	v6588B_F	ENSG00000142864	SERBP1	gene	14	0.122479	0.474438	115.254	-1260.06	0.183	0.874497	0.597284	0.400196	0.205186	-1261.79	3.4612	4468	0.177178	0.492117
V12D05-350_D1	v6588B_F	ENSG00000116717	GADD45A	gene	13	0.017193	0.326624	32.4555	-960.067	0.159	0.343305	0.344128	0.38194	0.0500061	-962.111	4.08833	4053	0.129488	0.396426
V12D05-350_D1	v6588B_F	ENSG00000172380	GNG12	gene	6	0.00249741	0.229983	33.9666	-749.349	0.098	0.241338	0.23269	0.207071	0.0107424	-749.437	0.177291	8696	0.91517	1
V12D05-350_D1	v6588B_F	ENSG00000162595	DIRAS3	gene	7	0.400185	0.569179	3.72524	-1320.13	0.095	2.6518	0.876187	0.238555	0.412832	-1470.05	299.839	44	0	0
V12D05-350_D1	v6588B_F	ENSG00000116729	WLS	gene	14	0.0237334	0.408936	5.39507	-1079.06	0.122	0.450557	0.431065	0.341924	0.0548533	-1084.53	10.9486	1851	0.00419314	0.0281128
V12D05-350_D1	v6588B_F	ENSG00000033122	LRRC7	gene	20	0.00503275	0.299507	1.85377	-895.071	0.122	0.322919	0.304887	0.21969	0.0165258	-896.308	2.47467	5241	0.290156	0.687052
V12D05-350_D1	v6588B_F	ENSG00000066557	LRRC40	gene	6	0.00319765	0.293303	7.63117	-881.302	0.109	0.321562	0.29667	0.175853	0.0107846	-881.46	0.31523	8268	0.854179	1
V12D05-350_D1	v6588B_F	ENSG00000116754	SRSF11	gene	13	0.0410726	0.646514	2.02745e-06	-1326.1	0.122	0.987375	0.687231	0.205255	0.0597345	-1338.03	23.85	897	6.62289e-06	9.16277e-05
V12D05-350_D1	v6588B_F	ENSG00000118454	ANKRD13C	gene	13	0.00458826	0.243615	0.0508136	-783.436	0.108	0.257845	0.248359	0.262703	0.0184859	-784.856	2.8404	4937	0.241666	0.607469
V12D05-350_D1	v6588B_F	ENSG00000197568	HHLA3	gene	14	0.00212426	0.168292	0.00474219	-579.901	0.104	0.174585	0.170579	0.263995	0.0124651	-580.674	1.5456	6180	0.461719	0.92706
V12D05-350_D1	v6588B_F	ENSG00000116761	CTH	gene	12	0.000913945	0.0702642	14.6232	-105.812	0.108	0.0717341	0.0712267	0.421439	0.0128402	-106.02	0.415274	7981	0.812502	1
V12D05-350_D1	v6588B_F	ENSG00000050628	PTGER3	gene	20	0.064484	0.527324	9.42122	-1236.27	0.118	0.724516	0.590136	0.350492	0.108961	-1255.24	37.9537	565	5.73413e-09	1.25948e-07
V12D05-350_D1	v6588B_F	ENSG00000269933	AL031429.2	gene	1	0.0215715	0.0959041	127.507	-377.412	0.159	0.119837	0.117586	1.2256	0.183625	-378.48	2.13519	5551	0.343834	0.768687
V12D05-350_D1	v6588B_F	ENSG00000132485	ZRANB2	gene	14	0.0278387	0.499351	10.2814	-1188.57	0.149	0.656494	0.527061	0.254152	0.0528058	-1193.81	10.4719	1932	0.0053217	0.0341834
V12D05-350_D1	v6588B_F	ENSG00000172260	NEGR1	gene	15	0.00649834	0.683858	44.41	-1340.94	0.105	1.0926	0.690903	0.0737803	0.00941303	-1340.92	-0.040081	9645	1	1
V12D05-350_D1	v6588B_F	ENSG00000254685	FPGT	gene	6	0.000315111	0.0775731	105.431	-155.112	0.119	0.0731556	0.0779526	0.242652	0.00404569	-155.062	-0.100651	9976	1	1
V12D05-350_D1	v6588B_F	ENSG00000178965	ERICH3	gene	14	0.0171506	0.33636	2.69149	-969.737	0.093	0.393302	0.353523	0.332976	0.0485151	-976.752	14.0299	1460	0.000898329	0.00763579
V12D05-350_D1	v6588B_F	ENSG00000116791	CRYZ	gene	14	0.00170611	0.271538	87.7821	-837.25	0.109	0.291188	0.273444	0.14185	0.0062439	-837.151	-0.197155	10820	1	1
V12D05-350_D1	v6588B_F	ENSG00000162623	TYW3	gene	16	0.00538758	0.30346	2.06391	-902.604	0.095	0.31265	0.309105	0.234768	0.0174441	-903.777	2.34573	5348	0.309479	0.718144
V12D05-350_D1	v6588B_F	ENSG00000137968	SLC44A5	gene	16	0.00691283	0.079717	26.8308	-206.882	0.15	0.0814245	0.0865017	1.02111	0.0797973	-211.62	9.476	2114	0.00875615	0.0513939
V12D05-350_D1	v6588B_F	ENSG00000117054	ACADM	gene	13	0.0172045	0.506968	13.2236	-1189.17	0.123	0.681768	0.524582	0.192391	0.0328222	-1191.24	4.14924	4019	0.125604	0.387845
V12D05-350_D1	v6588B_F	ENSG00000137955	RABGGTB	gene	16	0.0118764	0.410505	10.7724	-1072.15	0.123	0.493644	0.422752	0.220764	0.0281176	-1073.95	3.59471	4365	0.165737	0.471201
V12D05-350_D1	v6588B_F	ENSG00000117069	ST6GALNAC5	gene	15	0.00118327	0.173303	70.2591	-593.474	0.121	0.158297	0.174636	0.217304	0.00678145	-593.451	-0.0472968	9686	1	1
V12D05-350_D1	v6588B_F	ENSG00000142892	PIGK	gene	15	0.0053947	0.411928	0.0533416	-1066.62	0.109	0.466465	0.417671	0.157458	0.0129269	-1067.38	1.51881	6213	0.467945	0.934684
V12D05-350_D1	v6588B_F	ENSG00000154027	AK5	gene	19	0.006977	0.452095	2.21644	-1118.31	0.109	0.535388	0.459509	0.156015	0.015198	-1119.26	1.8948	5786	0.387747	0.831652
V12D05-350_D1	v6588B_F	ENSG00000036549	AC118549.1	gene	13	0.00240373	0.271824	50.3072	-839.173	0.109	0.28083	0.274476	0.174582	0.00876548	-839.2	0.0547234	9132	0.973009	1
V12D05-350_D1	v6588B_F	ENSG00000077254	USP33	gene	14	0.0140851	0.565804	0.646748	-1243.73	0.108	0.759512	0.580515	0.156259	0.0242893	-1246.31	5.16133	3436	0.0757236	0.273495
V12D05-350_D1	v6588B_F	ENSG00000180488	MIGA1	gene	15	0.0235514	0.489037	49.7392	-1178.27	0.149	0.646062	0.513018	0.237538	0.045946	-1179.13	1.72305	5962	0.422517	0.879189
V12D05-350_D1	v6588B_F	ENSG00000162613	FUBP1	gene	16	0.0272415	0.551041	0.0791483	-1236.27	0.122	0.717772	0.579801	0.229948	0.0471076	-1245.64	18.7441	1103	8.50678e-05	0.000957109
V12D05-350_D1	v6588B_F	ENSG00000162616	DNAJB4	gene	9	0.00196338	0.292596	36.2858	-878.045	0.098	0.305507	0.294702	0.145037	0.00666546	-877.844	-0.403691	12159	1	1
V12D05-350_D1	v6588B_F	ENSG00000122420	PTGFR	gene	10	0.00246963	0.142322	1.40709	-490.868	0.119	0.110106	0.144934	0.451342	0.0170565	-492.128	2.51863	5204	0.283849	0.676888
V12D05-350_D1	v6588B_F	ENSG00000137959	IFI44L	gene	16	0.019655	0.11052	62.0868	-428.691	0.215	0.112825	0.130179	1.2426	0.150989	-433.773	10.1642	1987	0.00620697	0.0387565
V12D05-350_D1	v6588B_F	ENSG00000137965	IFI44	gene	11	0.00993355	0.13663	3.15606e-06	-483.04	0.118	0.140795	0.14541	0.70789	0.0677763	-493.909	21.7378	967	1.90414e-05	0.000244368
V12D05-350_D1	v6588B_F	ENSG00000117114	ADGRL2	gene	19	0.0105479	0.339328	7.91068e-05	-967.734	0.128	0.407694	0.350424	0.251912	0.0301475	-971.965	8.46249	2335	0.0145343	0.0772465
V12D05-350_D1	v6588B_F	ENSG00000137941	TTLL7	gene	17	0.00686685	0.506917	13.8454	-1180.06	0.109	0.623084	0.51411	0.132994	0.0133652	-1180.29	0.446584	7906	0.799881	1
V12D05-350_D1	v6588B_F	ENSG00000271576	AL359504.2	gene	1	0.000350519	0.0504729	77.0711	76.9247	0.109	0.0504374	0.0508673	0.371196	0.0068968	76.9475	-0.0456194	9680	1	1
V12D05-350_D1	v6588B_F	ENSG00000142875	PRKACB	gene	19	0.0524109	0.497311	8.27873e-06	-1190.04	0.109	2.54393	0.550358	0.0899923	0.0953408	-1217.31	54.559	374	1.4212e-12	4.71579e-11
V12D05-350_D1	v6588B_F	ENSG00000117133	RPF1	gene	11	0.00638131	0.326076	9.72143e-05	-942.158	0.129	0.356277	0.332815	0.224217	0.0191944	-943.945	3.57452	4382	0.167418	0.474135
V12D05-350_D1	v6588B_F	ENSG00000174021	GNG5	gene	11	0.0239931	0.36353	3.64265	-1016.36	0.131	0.420775	0.387672	0.368123	0.0619139	-1026.87	21.0185	992	2.72836e-05	0.00034132
V12D05-350_D1	v6588B_F	ENSG00000117151	CTBS	gene	13	0.00253301	0.127156	6.77395	-431.088	0.1	0.133926	0.129801	0.375796	0.0195314	-432.194	2.21149	5471	0.330964	0.750733
V12D05-350_D1	v6588B_F	ENSG00000117155	SSX2IP	gene	16	0.000855015	0.313546	98.7179	-913.51	0.124	0.316824	0.314651	0.0922931	0.0027195	-913.442	-0.136901	10256	1	1
V12D05-350_D1	v6588B_F	ENSG00000162642	C1orf52	gene	14	0.0169176	0.407613	14.1353	-1073.79	0.126	0.497677	0.424915	0.26135	0.0398502	-1076.72	5.87562	3133	0.0529816	0.209863
V12D05-350_D1	v6588B_F	ENSG00000142867	BCL10	gene	14	0.000671398	0.0893477	37.018	-233.741	0.121	0.0839103	0.0900847	0.308798	0.00745839	-233.679	-0.123621	10158	1	1
V12D05-350_D1	v6588B_F	ENSG00000153904	DDAH1	gene	20	0.0956327	0.618772	52.9521	-1353.57	0.168	1.25685	0.714287	0.246048	0.133863	-1359.01	10.8818	1862	0.00433554	0.0288708
V12D05-350_D1	v6588B_F	ENSG00000117174	ZNHIT6	gene	11	0.00488109	0.278997	7.92887	-857.168	0.107	0.29122	0.284133	0.239904	0.0171943	-857.993	1.6485	6062	0.438563	0.897817
V12D05-350_D1	v6588B_F	ENSG00000122417	ODF2L	gene	15	0.00856901	0.360733	4.42762	-999.19	0.058	0.406918	0.369564	0.227488	0.0232033	-1000.87	3.35807	4550	0.186554	0.508821
V12D05-350_D1	v6588B_F	ENSG00000261737	AL049597.2	gene	1	0.000390422	0.0538288	32.9762	41.8114	0.128	0.0532666	0.0542563	0.370947	0.00720081	41.8927	-0.162637	10496	1	1
V12D05-350_D1	v6588B_F	ENSG00000097033	SH3GLB1	gene	14	0.00427446	0.345593	0.00587323	-970.875	0.123	0.381833	0.350115	0.171225	0.0122174	-971.487	1.22415	6564	0.542226	1
V12D05-350_D1	v6588B_F	ENSG00000183291	SELENOF	gene	17	0.0558101	0.68539	1.93155	-1363.14	0.109	1.58542	0.741898	0.149009	0.0752968	-1379.63	32.9761	651	6.90773e-08	1.31682e-06
V12D05-350_D1	v6588B_F	ENSG00000153936	HS2ST1	gene	17	0.00635045	0.386226	12.184	-1033.61	0.109	0.448569	0.393031	0.177653	0.0161763	-1034.33	1.44739	6288	0.484956	0.957109
V12D05-350_D1	v6588B_F	ENSG00000143013	LMO4	gene	13	0.0629267	0.450308	34.7394	-1170.2	0.134	0.54444	0.513555	0.460752	0.122608	-1179.7	18.9949	1090	7.50413e-05	0.000854369
V12D05-350_D1	v6588B_F	ENSG00000065243	PKN2	gene	20	0.00163043	0.180021	40.7581	-615.304	0.109	0.17792	0.181758	0.226948	0.00897562	-615.176	-0.255781	11357	1	1
V12D05-350_D1	v6588B_F	ENSG00000137947	GTF2B	gene	12	0.00283828	0.330627	24.219	-945.41	0.118	0.360015	0.333687	0.147981	0.00851146	-945.366	-0.0875389	9897	1	1
V12D05-350_D1	v6588B_F	ENSG00000137944	KYAT3	gene	18	0.00348086	0.282821	15.8046	-862.34	0.094	0.299171	0.286487	0.197208	0.012158	-862.477	0.274512	8400	0.871747	1
V12D05-350_D1	v6588B_F	ENSG00000213516	RBMXL1	gene	10	0.00124802	0.142379	10.2213	-487.507	0.109	0.1356	0.14368	0.260525	0.00868934	-487.404	-0.205996	10907	1	1
V12D05-350_D1	v6588B_F	ENSG00000197147	LRRC8B	gene	13	0.00257262	0.0932272	8.79341e-05	-264.459	0.127	0.0895736	0.0957913	0.56625	0.0268541	-267.061	5.20359	3415	0.0741404	0.269424
V12D05-350_D1	v6588B_F	ENSG00000231999	LRRC8C-DT	gene	7	0.00836321	0.069713	71.2075	-154.251	0.168	0.0760831	0.0781703	1.20198	0.107116	-156.578	4.65291	3712	0.0976412	0.326435
V12D05-350_D1	v6588B_F	ENSG00000171488	LRRC8C	gene	15	0.00107	0.136456	1.09008e-07	-463.809	0.124	0.127847	0.137617	0.25586	0.0077803	-463.974	0.329181	8232	0.848241	1
V12D05-350_D1	v6588B_F	ENSG00000171492	LRRC8D	gene	14	0.00153086	0.295669	70.4512	-882.924	0.097	0.295125	0.297384	0.132575	0.00515093	-882.766	-0.316309	11775	1	1
V12D05-350_D1	v6588B_F	ENSG00000162664	ZNF326	gene	17	0.0051555	0.203213	0.000930039	-687.221	0.118	0.221644	0.208436	0.323951	0.0247422	-689.611	4.77952	3627	0.0916515	0.313591
V12D05-350_D1	v6588B_F	ENSG00000233593	LINC02609	gene	10	0.00177662	0.23347	61.8032	-755.859	0.108	0.25519	0.235399	0.165171	0.00755217	-755.727	-0.262812	11401	1	1
V12D05-350_D1	v6588B_F	ENSG00000122482	ZNF644	gene	21	0.00162701	0.219714	47.9901	-722.735	0.1	0.230549	0.221492	0.174958	0.00735069	-722.631	-0.207296	10917	1	1
V12D05-350_D1	v6588B_F	ENSG00000097046	CDC7	gene	13	0.00119031	0.0963208	19.7647	-276.994	0.099	0.101618	0.0975727	0.339515	0.0122069	-277.076	0.162501	8748	0.921963	1
V12D05-350_D1	v6588B_F	ENSG00000069702	TGFBR3	gene	11	0.0163349	0.193065	18.865	-684.624	0.126	0.213607	0.209617	0.598331	0.078008	-692.681	16.1132	1292	0.000316997	0.00304484
V12D05-350_D1	v6588B_F	ENSG00000189195	BTBD8	gene	13	0.00395418	0.310718	0.0552832	-913.214	0.141	0.311721	0.315042	0.201726	0.012566	-914.116	1.80415	5873	0.405726	0.857324
V12D05-350_D1	v6588B_F	ENSG00000174842	GLMN	gene	17	0.000539403	0.100397	86.776	-295.996	0.109	0.0989658	0.101001	0.234678	0.00534397	-295.845	-0.302571	11691	1	1
V12D05-350_D1	v6588B_F	ENSG00000122484	RPAP2	gene	9	0.000682447	0.151655	95.043	-519.704	0.1	0.146122	0.152438	0.17878	0.00447983	-519.563	-0.28206	11560	1	1
V12D05-350_D1	v6588B_F	ENSG00000067208	EVI5	gene	14	0.00179175	0.244698	35.6279	-781.208	0.118	0.243991	0.246644	0.173486	0.00726906	-781.089	-0.236395	11181	1	1
V12D05-350_D1	v6588B_F	ENSG00000122406	RPL5	gene	14	0.103705	0.380031	1.89592	-1063.93	0.102	3.1317	0.468383	0.10283	0.214384	-1129.66	131.463	154	0	0
V12D05-350_D1	v6588B_F	ENSG00000154511	DIPK1A	gene	12	0.00271566	0.216834	27.0366	-718.168	0.117	0.228	0.219737	0.228561	0.0123693	-718.307	0.278874	8387	0.869848	1
V12D05-350_D1	v6588B_F	ENSG00000143033	MTF2	gene	18	0.0179072	0.17485	77.6722	-646.271	0.227	0.194329	0.192864	0.688614	0.0929002	-647.409	2.2767	5413	0.320348	0.734292
V12D05-350_D1	v6588B_F	ENSG00000117500	TMED5	gene	13	0.0231274	0.386305	6.98103	-1049.29	0.121	0.471188	0.408967	0.322752	0.0564866	-1055.93	13.2791	1533	0.00130764	0.010579
V12D05-350_D1	v6588B_F	ENSG00000223745	CCDC18-AS1	gene	8	0.000404114	0.0664306	72.9742	-71.9216	0.111	0.0609591	0.0668889	0.329771	0.00604647	-71.8696	-0.103959	10000	1	1
V12D05-350_D1	v6588B_F	ENSG00000117505	DR1	gene	13	0.0196852	0.451804	14.6238	-1130.62	0.15	0.540576	0.472031	0.259545	0.0417511	-1133.87	6.51898	2892	0.038408	0.164815
V12D05-350_D1	v6588B_F	ENSG00000137942	FNBP1L	gene	16	0.0572133	0.304475	93.1552	-987.395	0.15	0.388567	0.361851	0.615577	0.158184	-989.406	4.02214	4096	0.133846	0.405524
V12D05-350_D1	v6588B_F	ENSG00000137936	BCAR3	gene	18	0.000823636	0.119156	57.363	-389.915	0.099	0.11092	0.120045	0.258738	0.00686478	-389.728	-0.374811	12056	1	1
V12D05-350_D1	v6588B_F	ENSG00000067334	DNTTIP2	gene	14	0.359265	0.00218635	213.632	-987.081	0.183	0.375462	0.361721	1.5964	0.993951	-989.211	4.25929	3942	0.118879	0.37425
V12D05-350_D1	v6588B_F	ENSG00000023909	GCLM	gene	10	0.00164867	0.322793	40.8223	-930.578	0.108	0.333197	0.324681	0.121862	0.00508158	-930.497	-0.162331	10493	1	1
V12D05-350_D1	v6588B_F	ENSG00000137962	ARHGAP29	gene	13	0.00349532	0.0916462	10.0751	-260.776	0.132	0.0830781	0.0951783	0.711635	0.0367381	-263.572	5.59101	3253	0.0610839	0.233032
V12D05-350_D1	v6588B_F	ENSG00000117528	ABCD3	gene	14	0.00681163	0.32058	9.89032	-934.433	0.107	0.332445	0.327723	0.24826	0.0208057	-935.565	2.26388	5435	0.322407	0.736168
V12D05-350_D1	v6588B_F	ENSG00000117525	F3	gene	14	0.0143943	0.318476	2.2104	-938.223	0.075	0.343099	0.332443	0.349684	0.043243	-943.336	10.2261	1972	0.00601776	0.0378704
V12D05-350_D1	v6588B_F	ENSG00000143036	SLC44A3	gene	17	0.000536974	0.0622194	29.415	-37.6318	0.1	0.0594218	0.0627985	0.389969	0.00855648	-37.5739	-0.115826	10092	1	1
V12D05-350_D1	v6588B_F	ENSG00000117519	CNN3	gene	16	0.0165309	0.506851	5.41524	-1187.51	0.091	0.596482	0.523221	0.215552	0.0315848	-1189.83	4.64393	3717	0.0980806	0.327463
V12D05-350_D1	v6588B_F	ENSG00000235501	AC105942.1	gene	6	0.000654858	0.108291	37.4859	-337.471	0.107	0.0957578	0.108989	0.267239	0.00601086	-337.214	-0.515154	12353	1	1
V12D05-350_D1	v6588B_F	ENSG00000172339	ALG14	gene	10	0.000969222	0.229873	77.8856	-745.602	0.117	0.237843	0.231004	0.130894	0.00419863	-745.485	-0.232712	11148	1	1
V12D05-350_D1	v6588B_F	ENSG00000152078	TLCD4	gene	10	0.0044073	0.143007	4.5982	-499.02	0.091	0.135649	0.147422	0.489408	0.0298973	-501.378	4.7162	3662	0.0946	0.320453
V12D05-350_D1	v6588B_F	ENSG00000122481	RWDD3	gene	17	0.00164258	0.166343	18.7563	-572.687	0.124	0.169779	0.168112	0.238714	0.0097781	-572.759	0.142906	8816	0.93104	1
V12D05-350_D1	v6588B_F	ENSG00000117569	PTBP2	gene	18	0.0212149	0.530345	14.0272	-1216.23	0.126	0.720589	0.552075	0.202131	0.0384634	-1219.01	5.56264	3264	0.0619566	0.235564
V12D05-350_D1	v6588B_F	ENSG00000188641	DPYD	gene	13	0.00107515	0.0713559	6.41502e-05	-114.581	0.123	0.0646942	0.0724648	0.506839	0.0148438	-115.387	1.61162	6107	0.446726	0.907789
V12D05-350_D1	v6588B_F	ENSG00000225206	MIR137HG	gene	10	0.000746473	0.124716	1.71867	-414.057	0.117	0.129317	0.125513	0.211277	0.00594979	-413.935	-0.242556	11246	1	1
V12D05-350_D1	v6588B_F	ENSG00000162627	SNX7	gene	17	0.0134184	0.285148	1.25284	-878.251	0.109	0.338617	0.299021	0.342091	0.0449428	-885.749	14.9977	1371	0.000553723	0.00500902
V12D05-350_D1	v6588B_F	ENSG00000117598	PLPPR5	gene	13	0.00310889	0.234761	0.0037823	-761.075	0.137	0.241783	0.237979	0.23061	0.0130697	-761.653	1.1548	6665	0.561355	1
V12D05-350_D1	v6588B_F	ENSG00000117600	PLPPR4	gene	12	0.0293491	0.551921	0.797867	-1238.48	0.104	0.793209	0.582809	0.215978	0.0504913	-1248.45	19.947	1040	4.66187e-05	0.000556287
V12D05-350_D1	v6588B_F	ENSG00000099260	PALMD	gene	11	0.00593803	0.067772	34.3375	-120.536	0.156	0.0588121	0.0737284	1.31025	0.0805593	-124.782	8.49097	2326	0.0143288	0.0764491
V12D05-350_D1	v6588B_F	ENSG00000162688	AGL	gene	17	0.00169027	0.209504	0.358672	-696.943	0.13	0.217027	0.211373	0.189437	0.00800339	-697.217	0.547717	7654	0.76044	1
V12D05-350_D1	v6588B_F	ENSG00000117620	SLC35A3	gene	15	0.00309854	0.218243	24.4697	-722.51	0.107	0.219183	0.221554	0.253964	0.0139989	-722.783	0.546507	7656	0.7609	1
V12D05-350_D1	v6588B_F	ENSG00000156875	MFSD14A	gene	14	0.0310197	0.439324	5.25957e-07	-1117.45	0.108	0.583631	0.470404	0.301773	0.065951	-1132	29.0918	737	4.81723e-07	8.11152e-06
V12D05-350_D1	v6588B_F	ENSG00000122435	TRMT13	gene	10	0.000640027	0.0532179	33.1676	45.5224	0.109	0.0518865	0.0538988	0.487579	0.0118836	45.4856	0.0736748	9048	0.963833	1
V12D05-350_D1	v6588B_F	ENSG00000137992	DBT	gene	14	0.00632282	0.258389	0.000102955	-817.467	0.123	0.265793	0.264887	0.299166	0.0238857	-819.872	4.81037	3611	0.0902488	0.31016
V12D05-350_D1	v6588B_F	ENSG00000224616	RTCA-AS1	gene	3	0.000358792	0.0601134	27.2928	-17.5169	0.118	0.0568659	0.0605007	0.333096	0.00593317	-17.3142	-0.405254	12163	1	1
V12D05-350_D1	v6588B_F	ENSG00000137996	RTCA	gene	12	0.270427	0.150127	172.254	-1068.42	0.354	0.475295	0.420835	1.09411	0.643026	-1071.48	6.10987	3029	0.0471259	0.193078
V12D05-350_D1	v6588B_F	ENSG00000181656	GPR88	gene	7	0.0156275	0.225616	0.000402612	-755.017	0.141	0.219981	0.241895	0.568277	0.064779	-770.523	31.0112	685	1.84501e-07	3.34256e-06
V12D05-350_D1	v6588B_F	ENSG00000162692	VCAM1	gene	12	0.00168801	0.0890739	10.8035	-237.415	0.099	0.0699909	0.0908445	0.587011	0.0185982	-238.243	1.65617	6054	0.436886	0.895566
V12D05-350_D1	v6588B_F	ENSG00000162694	EXTL2	gene	14	0.00402826	0.291383	0.0123218	-878.754	0.113	0.326379	0.295525	0.194463	0.0136361	-879.358	1.20973	6584	0.546148	1
V12D05-350_D1	v6588B_F	ENSG00000162695	SLC30A7	gene	12	0.00565035	0.113846	2.80142e-08	-379.184	0.124	0.119224	0.119246	0.630483	0.0472847	-386.095	13.8218	1477	0.000996846	0.00837567
V12D05-350_D1	v6588B_F	ENSG00000117543	DPH5	gene	21	0.00278274	0.253998	31.7352	-803.369	0.106	0.267656	0.256991	0.197087	0.010837	-803.426	0.113029	8912	0.945053	1
V12D05-350_D1	v6588B_F	ENSG00000233184	AC093157.1	gene	7	0.0012667	0.164528	21.4089	-565.626	0.097	0.149295	0.165845	0.238392	0.00764015	-565.379	-0.493574	12333	1	1
V12D05-350_D1	v6588B_F	ENSG00000170989	S1PR1	gene	9	0.0318418	0.333636	0.0080804	-971.807	0.147	0.341541	0.36353	0.522463	0.0871236	-991.921	40.2286	524	1.83849e-09	4.35413e-08
V12D05-350_D1	v6588B_F	ENSG00000118733	OLFM3	gene	16	0.0232357	0.400394	0.473049	-1064.94	0.109	0.487815	0.422926	0.312481	0.0548492	-1074.17	18.4726	1125	9.74362e-05	0.00107483
V12D05-350_D1	v6588B_F	ENSG00000060718	COL11A1	gene	22	0.0116169	0.152915	12.8532	-552.873	0.117	0.159819	0.164597	0.6744	0.0706058	-561.273	16.7994	1235	0.000224935	0.00226028
V12D05-350_D1	v6588B_F	ENSG00000185946	RNPC3	gene	16	0.000815585	0.119009	83.0531	-389.221	0.107	0.122415	0.119912	0.233293	0.0068065	-389.126	-0.190579	10752	1	1
V12D05-350_D1	v6588B_F	ENSG00000240038	AMY2B	gene	6	0.00331333	0.114599	8.6303e-06	-377.065	0.118	0.122079	0.11796	0.47151	0.0281	-380.204	6.27789	2965	0.0433284	0.181351
V12D05-350_D1	v6588B_F	ENSG00000198890	PRMT6	gene	9	0.00246884	0.309215	54.4478	-908.769	0.117	0.325644	0.311888	0.152582	0.00792098	-908.648	-0.241828	11235	1	1
V12D05-350_D1	v6588B_F	ENSG00000162631	NTNG1	gene	18	0.0109399	0.174891	10.7385	-620.761	0.132	0.177827	0.18578	0.588177	0.0588702	-627.072	12.6224	1613	0.00181581	0.0139704
V12D05-350_D1	v6588B_F	ENSG00000134215	VAV3	gene	16	0.0102399	0.0697697	30.8256	-157.732	0.172	0.0812229	0.0801187	1.24586	0.127984	-169.958	24.452	876	4.90142e-06	6.94368e-05
V12D05-350_D1	v6588B_F	ENSG00000085491	SLC25A24	gene	17	0.000598919	0.0873049	49.5237	-220.838	0.099	0.0874336	0.0879608	0.279902	0.00681334	-220.711	-0.253697	11341	1	1
V12D05-350_D1	v6588B_F	ENSG00000260879	AL359258.2	gene	1	0.000326472	0.0609398	95.1373	-24.6453	0.107	0.0620902	0.0613092	0.291005	0.00532874	-24.5287	-0.233253	11157	1	1
V12D05-350_D1	v6588B_F	ENSG00000162636	FAM102B	gene	16	0.00368755	0.287338	0.00648275	-870.741	0.103	0.281986	0.291204	0.215348	0.0126709	-871.353	1.22473	6562	0.542069	1
V12D05-350_D1	v6588B_F	ENSG00000162639	HENMT1	gene	16	0.00391167	0.313686	12.9583	-918.67	0.105	0.352401	0.317823	0.177478	0.0123164	-918.893	0.445658	7907	0.800252	1
V12D05-350_D1	v6588B_F	ENSG00000134186	PRPF38B	gene	12	0.0736271	0.177805	98.1579	-785.792	0.2	0.26658	0.251487	1.01787	0.292831	-791.658	11.7307	1727	0.00283603	0.0203794
V12D05-350_D1	v6588B_F	ENSG00000116266	STXBP3	gene	11	0.00382231	0.364977	0.00749685	-999.712	0.127	0.387125	0.369014	0.159703	0.0103642	-1000.06	0.694447	7355	0.706647	1
V12D05-350_D1	v6588B_F	ENSG00000121957	GPSM2	gene	14	0.00149261	0.173284	31.7636	-594.32	0.108	0.152696	0.174878	0.253015	0.00854012	-594.202	-0.234241	11164	1	1
V12D05-350_D1	v6588B_F	ENSG00000121940	CLCC1	gene	15	0.00797001	0.293202	23.2102	-889.239	0.135	0.321233	0.301448	0.277913	0.0264633	-890.144	1.8106	5864	0.40442	0.855845
V12D05-350_D1	v6588B_F	ENSG00000085433	WDR47	gene	15	0.0114771	0.526573	6.31078	-1204.15	0.099	0.75638	0.538338	0.141637	0.0213309	-1205.31	2.3305	5361	0.311845	0.721879
V12D05-350_D1	v6588B_F	ENSG00000197780	TAF13	gene	10	0.00684511	0.520398	15.7893	-1194.17	0.109	0.724185	0.527611	0.114246	0.0129828	-1194.37	0.407383	8006	0.815714	1
V12D05-350_D1	v6588B_F	ENSG00000215717	TMEM167B	gene	6	0.00274291	0.435283	70.2999	-1093.73	0.109	0.526833	0.438353	0.0994108	0.00626199	-1093.64	-0.172248	10581	1	1
V12D05-350_D1	v6588B_F	ENSG00000179902	C1orf194	gene	12	0.009528	0.273744	2.82566	-852.952	0.089	0.275374	0.283409	0.354469	0.0336355	-856.606	7.30783	2659	0.0258895	0.120831
V12D05-350_D1	v6588B_F	ENSG00000116299	KIAA1324	gene	17	0.0534048	0.45897	1.9036	-1151.06	0.131	0.646858	0.512573	0.357257	0.10423	-1178.66	55.2041	370	1.0294e-12	3.45266e-11
V12D05-350_D1	v6588B_F	ENSG00000031698	SARS	gene	13	0.0469228	0.678696	1.18685	-1354.68	0.076	1.55616	0.726716	0.1392	0.064666	-1368.39	27.4146	786	1.11428e-06	1.75931e-05
V12D05-350_D1	v6588B_F	ENSG00000143126	CELSR2	gene	8	0.00369134	0.479034	27.8498	-1146.49	0.099	0.58861	0.482993	0.10322	0.00764687	-1146.35	-0.265162	11431	1	1
V12D05-350_D1	v6588B_F	ENSG00000134222	PSRC1	gene	16	0.0018661	0.0810727	0.000839539	-186.978	0.109	0.0678171	0.0830259	0.636984	0.0224997	-189.33	4.70403	3674	0.0951773	0.321489
V12D05-350_D1	v6588B_F	ENSG00000134243	SORT1	gene	12	0.0319033	0.367637	9.56396	-1031.32	0.124	0.410096	0.398332	0.435544	0.07985	-1041.61	20.578	1012	3.40052e-05	0.000417
V12D05-350_D1	v6588B_F	ENSG00000143106	PSMA5	gene	13	0.00423978	0.605989	15.8793	-1273.84	0.123	0.794804	0.6105	0.0819241	0.00694786	-1273.68	-0.326274	11827	1	1
V12D05-350_D1	v6588B_F	ENSG00000162650	ATXN7L2	gene	16	0.000635064	0.0717375	0.519367	-114.825	0.123	0.0740279	0.072414	0.340418	0.00877493	-115.005	0.36017	8150	0.835199	1
V12D05-350_D1	v6588B_F	ENSG00000174151	CYB561D1	gene	14	0.000460921	0.0885468	56.3464	-227.633	0.108	0.0869045	0.0890681	0.247042	0.00517843	-227.511	-0.243675	11255	1	1
V12D05-350_D1	v6588B_F	ENSG00000181754	AMIGO1	gene	7	0.00316724	0.282259	0.306633	-860.372	0.109	0.287892	0.285581	0.195484	0.0110965	-860.756	0.769733	7209	0.680541	1
V12D05-350_D1	v6588B_F	ENSG00000156097	GPR61	gene	12	0.0011527	0.0837498	0.00153744	-201.089	0.131	0.0827381	0.0849428	0.410349	0.0135768	-201.736	1.29321	6472	0.52382	1
V12D05-350_D1	v6588B_F	ENSG00000065135	GNAI3	gene	11	0.00124224	0.184957	75.6669	-628.787	0.123	0.194309	0.186341	0.181388	0.00667158	-628.71	-0.154248	10397	1	1
V12D05-350_D1	v6588B_F	ENSG00000116337	AMPD2	gene	18	0.0274816	0.571134	1.32818e-06	-1255.37	0.105	0.913806	0.598801	0.181412	0.0459085	-1263.16	15.5957	1332	0.000410608	0.00382556
V12D05-350_D1	v6588B_F	ENSG00000168765	GSTM4	gene	17	0.00209475	0.313978	28.4003	-916.344	0.119	0.340607	0.316258	0.134373	0.00662741	-916.211	-0.266705	11444	1	1
V12D05-350_D1	v6588B_F	ENSG00000213366	GSTM2	gene	13	0.000541932	0.0633258	21.3607	-47.141	0.099	0.0560834	0.0639031	0.415086	0.00848523	-47.0504	-0.181323	10668	1	1
V12D05-350_D1	v6588B_F	ENSG00000134201	GSTM5	gene	12	0.0152942	0.182811	12.4149	-652.149	0.132	0.178835	0.197018	0.69153	0.0772023	-658.991	13.6835	1491	0.00106824	0.00888754
V12D05-350_D1	v6588B_F	ENSG00000134202	GSTM3	gene	11	0.00685521	0.687863	0.00342509	-1343.93	0.127	1.52153	0.695413	0.0544163	0.00986762	-1344.46	1.0541	6797	0.590343	1
V12D05-350_D1	v6588B_F	ENSG00000184371	CSF1	gene	14	0.00124681	0.109632	15.7571	-346.811	0.098	0.100212	0.110939	0.352354	0.0112448	-346.852	0.0815546	9011	0.960043	1
V12D05-350_D1	v6588B_F	ENSG00000168710	AHCYL1	gene	18	0.119129	0.740139	8.12049	-1427.19	0.123	1.24624	0.846356	0.276954	0.13864	-1451.22	48.0634	428	3.65739e-11	1.06047e-09
V12D05-350_D1	v6588B_F	ENSG00000143093	STRIP1	gene	15	0.00751797	0.314052	5.0097	-924.005	0.076	0.358126	0.321663	0.242111	0.023379	-925.421	2.83099	4947	0.242806	0.6091
V12D05-350_D1	v6588B_F	ENSG00000258634	AL160006.1	gene	3	0.000735007	0.0633137	6.80317	-48.3763	0.109	0.0571866	0.064084	0.47408	0.0114758	-48.587	0.421402	7963	0.810016	1
V12D05-350_D1	v6588B_F	ENSG00000197106	SLC6A17	gene	7	0.0157124	0.539762	0.000115489	-1219.38	0.1	0.722098	0.555677	0.17359	0.0282864	-1222.54	6.31633	2954	0.0425037	0.17855
V12D05-350_D1	v6588B_F	ENSG00000116396	KCNC4	gene	14	0.00409739	0.450457	67.459	-1113.85	0.123	0.534061	0.454956	0.119857	0.00901407	-1113.85	-0.000757272	9410	1	1
V12D05-350_D1	v6588B_F	ENSG00000162775	RBM15	gene	16	0.00135965	0.0927205	12.9796	-257.305	0.087	0.0846703	0.0941482	0.435494	0.014452	-257.658	0.706318	7329	0.702465	1
V12D05-350_D1	v6588B_F	ENSG00000134248	LAMTOR5	gene	13	0.0186291	0.648755	4.57332	-1320.1	0.085	1.76349	0.667818	0.0773967	0.0279137	-1322.45	4.70884	3669	0.0949486	0.321154
V12D05-350_D1	v6588B_F	ENSG00000177301	KCNA2	gene	15	0.00261175	0.263797	9.78184	-823.23	0.1	0.285475	0.266518	0.179019	0.00980354	-823.208	-0.0436506	9666	1	1
V12D05-350_D1	v6588B_F	ENSG00000259834	AL365361.1	gene	1	0.0022447	0.219117	32.5965	-722.719	0.096	0.239775	0.221521	0.197595	0.0101404	-722.702	-0.0334266	9602	1	1
V12D05-350_D1	v6588B_F	ENSG00000177272	KCNA3	gene	9	0.000683064	0.077095	44.2707	-154.3	0.133	0.073484	0.0778334	0.355662	0.00878221	-154.23	-0.139603	10277	1	1
V12D05-350_D1	v6588B_F	ENSG00000121931	LRIF1	gene	16	0.0175591	0.219312	38.4742	-756.226	0.141	0.224501	0.236989	0.590245	0.0741293	-759.386	6.32058	2950	0.0424134	0.178424
V12D05-350_D1	v6588B_F	ENSG00000156171	DRAM2	gene	14	0.00132039	0.220454	4.51268	-723.692	0.118	0.231781	0.221889	0.156774	0.00595378	-723.605	-0.17402	10596	1	1
V12D05-350_D1	v6588B_F	ENSG00000134255	CEPT1	gene	14	0.00526775	0.275424	8.56766	-850.916	0.099	0.271175	0.280928	0.267648	0.018767	-851.828	1.8236	5850	0.401799	0.852364
V12D05-350_D1	v6588B_F	ENSG00000173947	PIFO	gene	14	0.00239238	0.149463	0.0122244	-516.807	0.1	0.139726	0.151947	0.350055	0.0157543	-517.811	2.00916	5679	0.366199	0.800234
V12D05-350_D1	v6588B_F	ENSG00000116455	WDR77	gene	14	0.00450658	0.23903	0.0387425	-773.113	0.103	0.26598	0.243774	0.252392	0.0185048	-774.729	3.23146	4638	0.198745	0.531615
V12D05-350_D1	v6588B_F	ENSG00000116459	ATP5PB	gene	11	0.010992	0.67809	16.103	-1339.51	0.1	1.43518	0.689649	0.0730518	0.0159516	-1339.94	0.847163	7084	0.654698	1
V12D05-350_D1	v6588B_F	ENSG00000116473	RAP1A	gene	14	0.00337656	0.380948	60.3162	-1022.63	0.109	0.419105	0.384655	0.138648	0.00878569	-1022.62	-0.0198232	9521	1	1
V12D05-350_D1	v6588B_F	ENSG00000064703	DDX20	gene	12	0.00031083	0.0714868	79.2025	-110.857	0.094	0.0697199	0.0718455	0.252874	0.00432925	-110.721	-0.270882	11476	1	1
V12D05-350_D1	v6588B_F	ENSG00000171385	KCND3	gene	9	0.00438383	0.398733	46.7636	-1048.54	0.106	0.442095	0.403484	0.149765	0.0108748	-1048.6	0.110568	8916	0.946217	1
V12D05-350_D1	v6588B_F	ENSG00000231437	LINC01750	gene	3	0.000567328	0.0870149	50.617	-218.848	0.109	0.0886812	0.0876449	0.268587	0.00647767	-218.756	-0.184561	10707	1	1
V12D05-350_D1	v6588B_F	ENSG00000143079	CTTNBP2NL	gene	15	0.00786664	0.101229	47.1835	-335.902	0.23	0.105713	0.109243	0.83901	0.072108	-338.481	5.15744	3438	0.0758712	0.273869
V12D05-350_D1	v6588B_F	ENSG00000007341	ST7L	gene	19	0.00111411	0.157114	0.000793749	-540.073	0.117	0.164734	0.158315	0.20262	0.00704118	-540.123	0.100244	8948	0.951113	1
V12D05-350_D1	v6588B_F	ENSG00000116489	CAPZA1	gene	13	0.0174048	0.480589	3.12127e-05	-1158.42	0.109	0.631677	0.498194	0.208852	0.0349498	-1163.19	9.53739	2094	0.00849145	0.0502899
V12D05-350_D1	v6588B_F	ENSG00000155363	MOV10	gene	18	0.011529	0.271155	0.00434436	-849.094	0.119	0.307789	0.282368	0.348853	0.0407838	-854.606	11.0237	1840	0.00403866	0.027239
V12D05-350_D1	v6588B_F	ENSG00000155366	RHOC	gene	16	0.0224939	0.616369	20.8071	-1297.13	0.126	0.912338	0.639557	0.16439	0.0352093	-1298.95	3.64168	4336	0.16189	0.463282
V12D05-350_D1	v6588B_F	ENSG00000155367	PPM1J	gene	15	0.000947024	0.139228	58.3211	-474.469	0.123	0.145558	0.140266	0.211419	0.00675599	-474.336	-0.26744	11447	1	1
V12D05-350_D1	v6588B_F	ENSG00000155380	SLC16A1	gene	11	0.00267262	0.0673704	14.836	-94.7798	0.127	0.0589932	0.0699941	0.876328	0.0381568	-96.5323	3.50492	4434	0.173347	0.485169
V12D05-350_D1	v6588B_F	ENSG00000198799	LRIG2	gene	12	0.00170259	0.122116	24.239	-406.805	0.1	0.126008	0.123931	0.327458	0.0137506	-407.04	0.468877	7845	0.791015	1
V12D05-350_D1	v6588B_F	ENSG00000081026	MAGI3	gene	19	0.00168945	0.221384	42.5838	-726.962	0.109	0.221211	0.223195	0.185809	0.00757352	-726.794	-0.336414	11894	1	1
V12D05-350_D1	v6588B_F	ENSG00000116793	PHTF1	gene	16	0.0036062	0.276779	33.1696	-851.131	0.109	0.305866	0.280645	0.196333	0.0128616	-851.279	0.296763	8328	0.862102	1
V12D05-350_D1	v6588B_F	ENSG00000081019	RSBN1	gene	13	0.00442469	0.251701	5.56456	-801.126	0.099	0.250678	0.256325	0.265353	0.0172755	-802.015	1.77749	5895	0.411172	0.865589
V12D05-350_D1	v6588B_F	ENSG00000134262	AP4B1	gene	13	0.00353436	0.193309	17.3344	-658.446	0.1	0.20063	0.197041	0.296319	0.0179552	-659.057	1.22061	6567	0.543185	1
V12D05-350_D1	v6588B_F	ENSG00000163349	HIPK1	gene	22	0.0306601	0.382925	14.1653	-1053.61	0.137	0.476907	0.413961	0.367158	0.0741325	-1062.53	17.8345	1159	0.000134058	0.00143543
V12D05-350_D1	v6588B_F	ENSG00000116774	OLFML3	gene	12	0.00362185	0.0896476	10.2843	-249.683	0.132	0.075379	0.0932916	0.79839	0.0388321	-252.691	6.01498	3075	0.0494155	0.19943
V12D05-350_D1	v6588B_F	ENSG00000134207	SYT6	gene	16	0.001321	0.136343	0.0696256	-464.203	0.1	0.128108	0.137759	0.283711	0.00959581	-464.532	0.658259	7410	0.71955	1
V12D05-350_D1	v6588B_F	ENSG00000197323	TRIM33	gene	12	0.0023317	0.30125	50.3293	-894.451	0.108	0.310133	0.303766	0.1557	0.00768063	-894.306	-0.289058	11609	1	1
V12D05-350_D1	v6588B_F	ENSG00000116752	BCAS2	gene	6	0.00724069	0.6667	3.72113	-1327.48	0.108	0.99165	0.674455	0.0858088	0.0107438	-1327.83	0.699053	7345	0.705022	1
V12D05-350_D1	v6588B_F	ENSG00000213281	NRAS	gene	5	0.00239463	0.220172	0.106881	-725.195	0.14	0.229329	0.222777	0.213384	0.0107592	-725.774	1.15784	6661	0.560503	1
V12D05-350_D1	v6588B_F	ENSG00000009307	CSDE1	gene	16	0.0225842	0.649721	12.7301	-1324.29	0.106	1.71808	0.672574	0.0874698	0.0335921	-1326.31	4.03284	4086	0.133131	0.404346
V12D05-350_D1	v6588B_F	ENSG00000052723	SIKE1	gene	11	0.0014296	0.207951	1.6226	-692.361	0.131	0.202594	0.209551	0.18663	0.00682775	-692.51	0.296568	8329	0.862186	1
V12D05-350_D1	v6588B_F	ENSG00000134198	TSPAN2	gene	10	0.000774809	0.0881992	50.6347	-227.403	0.109	0.0875101	0.0890427	0.318082	0.00870826	-227.356	-0.0940752	9929	1	1
V12D05-350_D1	v6588B_F	ENSG00000177551	NHLH2	gene	5	0.114188	0.327656	0.977855	-983.203	0.094	0.431638	0.413176	0.782871	0.258435	-1061.5	156.586	126	0	0
V12D05-350_D1	v6588B_F	ENSG00000163393	SLC22A15	gene	13	0.00158433	0.143536	40.1578	-493.249	0.108	0.152328	0.145253	0.261301	0.0109173	-493.325	0.152473	8782	0.926597	1
V12D05-350_D1	v6588B_F	ENSG00000163399	ATP1A1	gene	16	0.0926299	0.593628	18.3691	-1316.93	0.198	1.95414	0.682581	0.155747	0.134978	-1334.34	34.817	617	2.75165e-08	5.52764e-07
V12D05-350_D1	v6588B_F	ENSG00000143061	IGSF3	gene	17	0.00278833	0.123655	7.51275e-05	-416.251	0.103	0.120891	0.126618	0.436793	0.0220519	-418.7	4.89672	3566	0.0864351	0.300802
V12D05-350_D1	v6588B_F	ENSG00000134247	PTGFRN	gene	10	0.0661829	0.00939103	178.465	-133.878	0.338	0.0641897	0.0754485	4.00781	0.875737	-137.316	6.87685	2778	0.0321152	0.143463
V12D05-350_D1	v6588B_F	ENSG00000198162	MAN1A2	gene	12	0.00617121	0.689929	43.2407	-1345.45	0.108	0.952577	0.696602	0.0824679	0.00886541	-1345.39	-0.125219	10169	1	1
V12D05-350_D1	v6588B_F	ENSG00000196505	GDAP2	gene	11	0.0627923	0.00756584	200.403	-97.1989	0.212	0.067752	0.0704116	3.69855	0.892467	-99.7649	5.13199	3451	0.0768427	0.276331
V12D05-350_D1	v6588B_F	ENSG00000065183	WDR3	gene	16	0.00194616	0.205719	3.4929	-687.758	0.12	0.207666	0.207826	0.212434	0.00937163	-688.018	0.521461	7711	0.770488	1
V12D05-350_D1	v6588B_F	ENSG00000116874	WARS2	gene	11	0.000410053	0.0566469	82.8457	14.0453	0.122	0.0563849	0.0571028	0.359134	0.00718673	14.1016	-0.1126	10068	1	1
V12D05-350_D1	v6588B_F	ENSG00000092621	PHGDH	gene	12	0.0264361	0.479727	6.92025	-1165.53	0.109	0.536136	0.505954	0.303266	0.0522284	-1171.59	12.122	1668	0.00233209	0.0173509
V12D05-350_D1	v6588B_F	ENSG00000134250	NOTCH2	gene	20	0.000984496	0.128978	0.0369596	-433.081	0.117	0.112482	0.13006	0.278949	0.00757522	-433.276	0.389835	8056	0.822903	1
V12D05-350_D1	v6588B_F	ENSG00000265808	SEC22B	gene	4	0.00674155	0.464686	20.8771	-1133.37	0.109	0.575667	0.471859	0.142629	0.0143003	-1133.68	0.609229	7498	0.737407	1
V12D05-350_D1	v6588B_F	ENSG00000273136	NBPF26	gene	7	0.0572621	0.000652424	212.014	8.23696	0.259	0.0567136	0.0579754	4.21936	0.988735	5.85878	4.75636	3641	0.0927191	0.315985
V12D05-350_D1	v6588B_F	ENSG00000226067	LINC00623	gene	7	0.00696237	0.294557	0.000526536	-888.38	0.109	0.367023	0.30154	0.227345	0.023091	-890.31	3.86015	4193	0.145138	0.429563
V12D05-350_D1	v6588B_F	ENSG00000171943	SRGAP2C	gene	12	0.00159003	0.155796	54.6252	-537.388	0.109	0.161587	0.157521	0.246772	0.0101027	-537.391	0.00575049	9369	0.997129	1
V12D05-350_D1	v6588B_F	ENSG00000272583	AL592494.2	gene	1	0.0017472	0.0984867	9.86729	-291.426	0.097	0.10692	0.100317	0.390942	0.0174312	-292.153	1.45367	6281	0.483436	0.955172
V12D05-350_D1	v6588B_F	ENSG00000263590	LINC02591	gene	2	0.000595989	0.102921	85.3921	-309.715	0.109	0.102405	0.103582	0.238396	0.00575738	-309.561	-0.308504	11728	1	1
V12D05-350_D1	v6588B_F	ENSG00000232527	LINC02802	gene	8	0.0122841	0.26091	30.081	-835.305	0.168	0.278476	0.273466	0.398001	0.0449647	-837.196	3.78144	4253	0.150963	0.440502
V12D05-350_D1	v6588B_F	ENSG00000196369	SRGAP2B	gene	11	0.00119279	0.0970144	24.0581	-280.905	0.119	0.0877505	0.0982756	0.39358	0.0121457	-280.977	0.144003	8810	0.93053	1
V12D05-350_D1	v6588B_F	ENSG00000162825	NBPF20	gene	16	0.000723564	0.0865544	70.3194	-216.961	0.107	0.0760772	0.0873366	0.353577	0.00829034	-216.841	-0.241095	11230	1	1
V12D05-350_D1	v6588B_F	ENSG00000117262	GPR89A	gene	19	0.00108636	0.138018	37.068	-470.271	0.1	0.142932	0.139187	0.230599	0.00780967	-470.139	-0.264197	11417	1	1
V12D05-350_D1	v6588B_F	ENSG00000265491	RNF115	gene	5	0.00301826	0.306638	24.3143	-905.122	0.108	0.331913	0.309825	0.165521	0.00974711	-905.042	-0.16003	10467	1	1
V12D05-350_D1	v6588B_F	ENSG00000186141	POLR3C	gene	9	0.00143171	0.147292	27.189	-506.552	0.124	0.142423	0.148793	0.265673	0.00962658	-506.41	-0.2849	11585	1	1
V12D05-350_D1	v6588B_F	ENSG00000186364	NUDT17	gene	12	0.00102634	0.115543	1.20194	-373.908	0.109	0.108576	0.116656	0.295061	0.0088045	-374.162	0.50754	7753	0.77587	1
V12D05-350_D1	v6588B_F	ENSG00000131788	PIAS3	gene	16	0.00146323	0.284466	85.8962	-861.914	0.123	0.30698	0.286148	0.124608	0.00511747	-861.833	-0.161913	10486	1	1
V12D05-350_D1	v6588B_F	ENSG00000198483	ANKRD35	gene	13	0.0039381	0.201642	1.02611	-681.048	0.09	0.196136	0.205654	0.319953	0.019156	-682.307	2.51731	5207	0.284036	0.676952
V12D05-350_D1	v6588B_F	ENSG00000131779	PEX11B	gene	11	0.00397863	0.391873	0.0379158	-1038.22	0.12	0.430008	0.396109	0.146687	0.0100508	-1038.57	0.705066	7332	0.702905	1
V12D05-350_D1	v6588B_F	ENSG00000265241	RBM8A	gene	6	0.0187931	0.637634	3.75823	-1310.86	0.109	1.0692	0.656802	0.128215	0.0286293	-1313.41	5.11455	3464	0.0775156	0.277705
V12D05-350_D1	v6588B_F	ENSG00000271601	LIX1L	gene	4	0.000890146	0.145468	20.959	-497.887	0.108	0.134814	0.146427	0.221308	0.00608196	-497.697	-0.380276	12078	1	1
V12D05-350_D1	v6588B_F	ENSG00000272031	ANKRD34A	gene	3	0.00272399	0.187233	17.9952	-639.301	0.114	0.184137	0.190151	0.283441	0.01434	-639.711	0.819809	7127	0.663714	1
V12D05-350_D1	v6588B_F	ENSG00000121851	POLR3GL	gene	13	0.00707314	0.268797	3.26643	-840.141	0.1	0.302083	0.2759	0.278407	0.0256394	-842.012	3.74295	4277	0.153897	0.446542
V12D05-350_D1	v6588B_F	ENSG00000265972	TXNIP	gene	6	0.0128597	0.209315	5.58871	-716.118	0.097	0.1928	0.221853	0.588178	0.057881	-723.516	14.7946	1395	0.00061291	0.00545249
V12D05-350_D1	v6588B_F	ENSG00000233396	LINC01719	gene	8	0.00052862	0.0781302	0.873854	-160.249	0.098	0.0755408	0.0786814	0.304362	0.00672042	-160.12	-0.259943	11385	1	1
V12D05-350_D1	v6588B_F	ENSG00000287978	AC245407.2	gene	1	0.000317163	0.071705	0.03829	-112.456	0.123	0.0600416	0.0720257	0.296612	0.00440368	-112.083	-0.747229	12407	1	1
V12D05-350_D1	v6588B_F	ENSG00000268043	NBPF12	gene	7	0.000758054	0.102118	56.0146	-306.321	0.108	0.0955155	0.102953	0.288255	0.00736862	-306.249	-0.144759	10327	1	1
V12D05-350_D1	v6588B_F	ENSG00000131791	PRKAB2	gene	8	0.00175689	0.15833	18.4916	-546.469	0.118	0.163428	0.160291	0.256475	0.0109746	-546.866	0.795338	7170	0.671885	1
V12D05-350_D1	v6588B_F	ENSG00000116128	BCL9	gene	11	0.0010602	0.124581	3.67181	-414.715	0.117	0.113361	0.125709	0.287229	0.00843833	-414.783	0.136479	8836	0.934037	1
V12D05-350_D1	v6588B_F	ENSG00000162836	ACP6	gene	12	0.000346095	0.0654854	0.239656	-63.5692	0.122	0.0629205	0.065873	0.295669	0.00525729	-63.5513	-0.0358043	9616	1	1
V12D05-350_D1	v6588B_F	ENSG00000188092	GPR89B	gene	15	0.000865175	0.131229	52.9737	-442.192	0.095	0.128759	0.132198	0.228441	0.0065497	-442.139	-0.106814	10021	1	1
V12D05-350_D1	v6588B_F	ENSG00000263956	NBPF11	gene	6	0.00318707	0.0676366	1.53636e-05	-95.5814	0.127	0.0717388	0.0706458	0.78694	0.0450001	-101.569	11.9751	1689	0.00250983	0.0184411
V12D05-350_D1	v6588B_F	ENSG00000227733	AC239809.3	gene	10	0.000561653	0.0932616	89.521	-256.275	0.117	0.0855845	0.093902	0.27691	0.00598629	-256.235	-0.080476	9866	1	1
V12D05-350_D1	v6588B_F	ENSG00000274020	LINC01138	gene	4	0.00118911	0.0735474	15.9599	-132.185	0.109	0.0671419	0.0748225	0.51359	0.0159106	-132.788	1.2056	6589	0.547277	1
V12D05-350_D1	v6588B_F	ENSG00000178104	PDE4DIP	gene	19	0.0108176	0.647968	13.8587	-1314.99	0.109	1.11193	0.659479	0.0935379	0.0164205	-1315.62	1.26826	6510	0.530397	1
V12D05-350_D1	v6588B_F	ENSG00000274265	AC245297.3	gene	5	0.00357969	0.239711	28.2847	-773.916	0.108	0.246903	0.243599	0.242324	0.0147136	-774.338	0.843895	7089	0.655768	1
V12D05-350_D1	v6588B_F	ENSG00000272755	AC245297.2	gene	1	0.000962166	0.095776	31.0039	-272.811	0.109	0.0885681	0.09681	0.350226	0.00994609	-272.811	-7.89654e-05	9404	1	1
V12D05-350_D1	v6588B_F	ENSG00000184678	HIST2H2BE	gene	10	0.000911857	0.143749	75.1545	-491.595	0.111	0.136876	0.144769	0.220615	0.00630342	-491.51	-0.170261	10566	1	1
V12D05-350_D1	v6588B_F	ENSG00000178096	BOLA1	gene	9	0.000866031	0.15329	75.707	-526.149	0.108	0.154595	0.154252	0.190359	0.00561789	-525.992	-0.314758	11761	1	1
V12D05-350_D1	v6588B_F	ENSG00000159164	SV2A	gene	10	0.0156776	0.748077	0.00013099	-1393.98	0.109	1.79194	0.764257	0.0698742	0.020527	-1395.77	3.56915	4387	0.167869	0.474869
V12D05-350_D1	v6588B_F	ENSG00000143368	SF3B4	gene	10	0.00453219	0.230399	8.90638	-754.16	0.085	0.244462	0.235114	0.275387	0.0192915	-755.068	1.81745	5854	0.403039	0.854409
V12D05-350_D1	v6588B_F	ENSG00000264522	OTUD7B	gene	6	0.00282437	0.0597172	33.8887	-34.2437	0.126	0.0560576	0.0625495	0.948039	0.0451599	-35.4145	2.34157	5350	0.310123	0.719273
V12D05-350_D1	v6588B_F	ENSG00000285184	AC244033.2	gene	3	0.00162703	0.129832	0.0528593	-438.848	0.124	0.131325	0.1316	0.30715	0.0123768	-439.673	1.64859	6061	0.438544	0.897817
V12D05-350_D1	v6588B_F	ENSG00000136631	VPS45	gene	15	0.00204382	0.434539	16.3375	-1091.9	0.107	0.497324	0.436708	0.0909038	0.0046814	-1091.6	-0.604734	12392	1	1
V12D05-350_D1	v6588B_F	ENSG00000023902	PLEKHO1	gene	14	0.00253445	0.259278	3.65069	-813.669	0.108	0.262541	0.262011	0.191754	0.00968043	-813.939	0.540727	7668	0.763102	1
V12D05-350_D1	v6588B_F	ENSG00000143401	ANP32E	gene	15	0.00553148	0.455478	20.8377	-1121.32	0.113	0.54322	0.46136	0.136913	0.0119986	-1121.45	0.263775	8434	0.87644	1
V12D05-350_D1	v6588B_F	ENSG00000117362	APH1A	gene	13	0.00323823	0.322667	37.1446	-932.968	0.109	0.366936	0.326151	0.155083	0.0099361	-932.951	-0.033654	9603	1	1
V12D05-350_D1	v6588B_F	ENSG00000118292	C1orf54	gene	9	0.0117724	0.137016	56.0221	-504.852	0.179	0.140655	0.148918	0.771397	0.0791217	-506.868	4.03202	4087	0.133186	0.404413
V12D05-350_D1	v6588B_F	ENSG00000159208	CIART	gene	16	0.000613483	0.097466	19.124	-280.325	0.122	0.0951108	0.0981166	0.260418	0.00625495	-280.097	-0.457009	12281	1	1
V12D05-350_D1	v6588B_F	ENSG00000266472	MRPS21	gene	5	0.0586574	0.679924	43.8036	-1374.52	0.216	1.66418	0.739185	0.145533	0.0794191	-1377.64	6.22442	2986	0.0445024	0.184955
V12D05-350_D1	v6588B_F	ENSG00000117360	PRPF3	gene	13	0.0012376	0.12759	39.6348	-428.54	0.109	0.12919	0.128929	0.272308	0.00960663	-428.529	-0.0205105	9528	1	1
V12D05-350_D1	v6588B_F	ENSG00000163125	RPRD2	gene	15	0.00367554	0.420618	68.655	-1076.41	0.117	0.438327	0.424608	0.138313	0.00866274	-1076.33	-0.160676	10472	1	1
V12D05-350_D1	v6588B_F	ENSG00000143374	TARS2	gene	17	0.00241136	0.228758	37.0856	-746.292	0.124	0.220162	0.231445	0.223043	0.0104312	-746.521	0.459546	7878	0.794714	1
V12D05-350_D1	v6588B_F	ENSG00000143369	ECM1	gene	15	0.000915977	0.0766853	4.24603	-152.602	0.085	0.0699478	0.0776348	0.432681	0.0118036	-152.841	0.478233	7827	0.787323	1
V12D05-350_D1	v6588B_F	ENSG00000143384	MCL1	gene	13	0.00153782	0.253206	58.5934	-799.139	0.099	0.278087	0.254924	0.141017	0.00603674	-799.036	-0.206376	10910	1	1
V12D05-350_D1	v6588B_F	ENSG00000143420	ENSA	gene	18	0.00710212	0.637787	55.6319	-1303.92	0.12	1.14178	0.645571	0.0738096	0.0110129	-1304.04	0.238658	8505	0.887516	1
V12D05-350_D1	v6588B_F	ENSG00000143457	GOLPH3L	gene	11	0.00342792	0.244575	4.2138	-783.892	0.133	0.263483	0.248233	0.222209	0.0138221	-784.58	1.37539	6376	0.502735	0.978456
V12D05-350_D1	v6588B_F	ENSG00000163131	CTSS	gene	11	0.000853571	0.0737252	0.198823	-130.883	0.1	0.0659099	0.0746018	0.443271	0.0114452	-131.182	0.598326	7525	0.741439	1
V12D05-350_D1	v6588B_F	ENSG00000143387	CTSK	gene	13	0.010375	0.0503624	77.4298	-15.6482	0.191	0.0609304	0.060788	1.67171	0.170817	-19.8884	8.48049	2328	0.0144041	0.0767846
V12D05-350_D1	v6588B_F	ENSG00000143437	ARNT	gene	21	0.00217836	0.118329	0.0454819	-390.799	0.099	0.105558	0.120611	0.442152	0.0180766	-392.285	2.97059	4837	0.226435	0.580863
V12D05-350_D1	v6588B_F	ENSG00000143379	SETDB1	gene	12	0.000521044	0.0734051	81.6593	-126.73	0.109	0.0742133	0.0739772	0.307578	0.00704818	-126.613	-0.234809	11167	1	1
V12D05-350_D1	v6588B_F	ENSG00000143418	CERS2	gene	19	0.00706102	0.413192	12.0027	-1070.58	0.099	0.497687	0.420601	0.168841	0.0168018	-1071.18	1.19234	6611	0.550918	1
V12D05-350_D1	v6588B_F	ENSG00000143363	PRUNE1	gene	17	0.00126038	0.194839	72.7112	-656.943	0.108	0.192118	0.196216	0.184792	0.00642725	-656.776	-0.33404	11882	1	1
V12D05-350_D1	v6588B_F	ENSG00000143443	C1orf56	gene	10	0.000805036	0.082996	47.4918	-194.835	0.118	0.0815052	0.0838623	0.348115	0.00960652	-194.778	-0.113364	10077	1	1
V12D05-350_D1	v6588B_F	ENSG00000197622	CDC42SE1	gene	13	0.287078	0.00114995	209.944	-863.783	0.274	0.302537	0.288312	1.77101	0.99601	-865.929	4.29314	3909	0.116884	0.371002
V12D05-350_D1	v6588B_F	ENSG00000213190	MLLT11	gene	3	0.0042938	0.549308	38.4972	-1220.97	0.095	2.36612	0.553859	0.0276939	0.00775612	-1220.76	-0.408985	12175	1	1
V12D05-350_D1	v6588B_F	ENSG00000143458	GABPB2	gene	12	0.000513367	0.0532674	21.2633	46.3148	0.107	0.0541777	0.0538066	0.418209	0.00954555	46.4164	-0.203109	10872	1	1
V12D05-350_D1	v6588B_F	ENSG00000143434	SEMA6C	gene	15	0.0541351	0.149612	127.698	-675.596	0.218	0.205864	0.203877	1.13021	0.265698	-677.591	3.99046	4118	0.135983	0.409738
V12D05-350_D1	v6588B_F	ENSG00000163156	SCNM1	gene	11	0.00122614	0.233474	101.492	-754.61	0.109	0.243217	0.234881	0.143971	0.00522429	-754.531	-0.157396	10439	1	1
V12D05-350_D1	v6588B_F	ENSG00000163155	LYSMD1	gene	12	0.000865889	0.0847703	30.5817	-206.553	0.108	0.0859486	0.0856906	0.342367	0.0101112	-206.5	-0.107275	10027	1	1
V12D05-350_D1	v6588B_F	ENSG00000163159	VPS72	gene	12	0.00601471	0.338814	1.42458	-962.443	0.109	0.371572	0.345142	0.20872	0.0174426	-963.711	2.53739	5189	0.281199	0.672468
V12D05-350_D1	v6588B_F	ENSG00000143398	PIP5K1A	gene	20	0.00119341	0.180845	55.2367	-616.498	0.118	0.193248	0.18221	0.178764	0.00655583	-616.527	0.0573079	9123	0.971753	1
V12D05-350_D1	v6588B_F	ENSG00000159352	PSMD4	gene	15	0.00850099	0.631759	15.5927	-1299.71	0.109	0.863525	0.640755	0.106773	0.0132774	-1299.97	0.5252	7702	0.769049	1
V12D05-350_D1	v6588B_F	ENSG00000143373	ZNF687	gene	18	0.00049147	0.0710563	61.3488	-108.95	0.105	0.070549	0.0715841	0.314237	0.00686912	-108.74	-0.419901	12203	1	1
V12D05-350_D1	v6588B_F	ENSG00000143393	PI4KB	gene	16	0.00600492	0.487887	0.000568957	-1158.26	0.121	0.625194	0.4943	0.123948	0.0121584	-1158.93	1.33979	6417	0.511761	0.989708
V12D05-350_D1	v6588B_F	ENSG00000143390	RFX5	gene	17	0.00228103	0.181603	2.53477	-621.377	0.103	0.187287	0.184004	0.25501	0.0124047	-621.851	0.946792	6955	0.622883	1
V12D05-350_D1	v6588B_F	ENSG00000143416	SELENBP1	gene	21	0.00539285	0.167622	3.55309e-08	-584.761	0.117	0.15205	0.173248	0.482972	0.0311699	-589.113	8.70546	2277	0.0128716	0.0701522
V12D05-350_D1	v6588B_F	ENSG00000159377	PSMB4	gene	11	0.0145384	0.63848	0.000391642	-1308.54	0.099	1.93592	0.653699	0.0622833	0.0222634	-1310.84	4.60694	3739	0.0999117	0.331614
V12D05-350_D1	v6588B_F	ENSG00000143442	POGZ	gene	22	0.0182302	0.323901	5.54201	-951.906	0.14	0.381254	0.342269	0.354145	0.0532843	-959.167	14.5231	1420	0.000702031	0.00613536
V12D05-350_D1	v6588B_F	ENSG00000143375	CGN	gene	15	0.000321956	0.0594904	43.7966	-11.5778	0.09	0.0591078	0.0598413	0.303566	0.00538277	-11.3581	-0.439513	12247	1	1
V12D05-350_D1	v6588B_F	ENSG00000143367	TUFT1	gene	16	0.0121489	0.140815	52.6855	-519.627	0.163	0.147787	0.153085	0.745814	0.0794229	-521.865	4.47597	3810	0.106673	0.347458
V12D05-350_D1	v6588B_F	ENSG00000143376	SNX27	gene	14	0.002879	0.383893	63.7105	-1026.09	0.12	0.441099	0.387058	0.121642	0.00744368	-1026.01	-0.165019	10516	1	1
V12D05-350_D1	v6588B_F	ENSG00000159409	CELF3	gene	15	0.0389974	0.471415	1.22798e-06	-1157.81	0.118	0.667954	0.512957	0.295645	0.0764037	-1179.07	42.5101	488	5.87544e-10	1.49414e-08
V12D05-350_D1	v6588B_F	ENSG00000178796	RIIAD1	gene	13	0.00201566	0.234209	41.2718	-758.084	0.108	0.241667	0.236391	0.185776	0.00853281	-758.014	-0.141838	10296	1	1
V12D05-350_D1	v6588B_F	ENSG00000143436	MRPL9	gene	11	0.00209327	0.415972	68.2552	-1068.38	0.119	0.502428	0.418315	0.0910624	0.00500705	-1068.21	-0.339124	11909	1	1
V12D05-350_D1	v6588B_F	ENSG00000182134	TDRKH	gene	16	0.00143628	0.0989195	37.6824	-292.712	0.108	0.0986708	0.100475	0.384088	0.0143119	-293.004	0.584887	7558	0.746437	1
V12D05-350_D1	v6588B_F	ENSG00000159445	THEM4	gene	13	0.00375224	0.259	4.97246e-05	-814.997	0.103	0.282208	0.263026	0.217058	0.0142805	-816.04	2.08666	5595	0.35228	0.781375
V12D05-350_D1	v6588B_F	ENSG00000197747	S100A10	gene	9	0.252326	0.657484	6.08627	-1388.06	0.109	0.948469	0.860446	0.529612	0.277339	-1460.2	144.269	139	0	0
V12D05-350_D1	v6588B_F	ENSG00000163191	S100A11	gene	6	0.00749154	0.180841	1.34346	-629.229	0.108	0.16073	0.188213	0.538505	0.0397782	-634.141	9.82403	2040	0.00735763	0.0447589
V12D05-350_D1	v6588B_F	ENSG00000197956	S100A6	gene	10	0.129768	0.381852	32.4046	-1141.88	0.198	2.8944	0.500921	0.124459	0.253642	-1166.16	48.5654	424	2.84548e-11	8.3284e-10
V12D05-350_D1	v6588B_F	ENSG00000188643	S100A16	gene	11	0.00236495	0.288345	21.5447	-870.83	0.1	0.280514	0.290818	0.173363	0.0081351	-870.633	-0.395299	12142	1	1
V12D05-350_D1	v6588B_F	ENSG00000189171	S100A13	gene	14	0.0735246	0.602518	34.2545	-1321.66	0.159	0.940266	0.676494	0.28838	0.108757	-1329.47	15.6143	1327	0.00040682	0.00380455
V12D05-350_D1	v6588B_F	ENSG00000160678	S100A1	gene	11	0.00668163	0.27676	3.60023e-05	-854.683	0.1	0.255006	0.283493	0.320547	0.0235732	-856.767	4.16708	4005	0.124488	0.385743
V12D05-350_D1	v6588B_F	ENSG00000160679	CHTOP	gene	13	0.0100867	0.448322	4.06787	-1116.8	0.099	0.573586	0.458773	0.175096	0.0220037	-1118.39	3.18311	4686	0.203608	0.539128
V12D05-350_D1	v6588B_F	ENSG00000143553	SNAPIN	gene	11	0.00233266	0.31428	0.00919036	-917.044	0.156	0.338023	0.316823	0.142883	0.00736756	-917.181	0.27414	8401	0.871909	1
V12D05-350_D1	v6588B_F	ENSG00000143621	ILF2	gene	17	0.0123207	0.600807	3.32014	-1275.05	0.109	0.935684	0.613642	0.118628	0.0200949	-1276.47	2.84396	4935	0.241236	0.606633
V12D05-350_D1	v6588B_F	ENSG00000143624	INTS3	gene	14	0.00912519	0.486793	0.560905	-1159.7	0.141	0.566704	0.496599	0.168564	0.0184006	-1161.45	3.4951	4441	0.1742	0.486788
V12D05-350_D1	v6588B_F	ENSG00000143554	SLC27A3	gene	14	0.000689332	0.0982524	73.448	-285.14	0.105	0.0871623	0.0990136	0.301221	0.00696704	-285.044	-0.192334	10770	1	1
V12D05-350_D1	v6588B_F	ENSG00000143614	GATAD2B	gene	10	0.164113	0.0407576	219.402	-679.504	0.192	0.206838	0.205053	1.95858	0.801057	-680.718	2.42724	5281	0.29712	0.698213
V12D05-350_D1	v6588B_F	ENSG00000198837	DENND4B	gene	10	0.0262845	0.25754	58.2643	-855.361	0.217	0.299551	0.284137	0.541226	0.0926083	-858.001	5.28108	3380	0.0713226	0.261793
V12D05-350_D1	v6588B_F	ENSG00000160741	CRTC2	gene	17	0.000996057	0.138866	85.7624	-473.261	0.108	0.127484	0.139961	0.247563	0.00712171	-473.152	-0.217908	11001	1	1
V12D05-350_D1	v6588B_F	ENSG00000143570	SLC39A1	gene	18	0.00160009	0.18428	0.0215414	-627.492	0.115	0.191594	0.185995	0.20878	0.00860818	-627.7	0.416693	7975	0.811926	1
V12D05-350_D1	v6588B_F	ENSG00000143543	JTB	gene	15	0.0310193	0.70595	6.51576	-1371.78	0.118	1.59399	0.736852	0.110492	0.0420904	-1375.92	8.28516	2378	0.0158819	0.0828822
V12D05-350_D1	v6588B_F	ENSG00000143545	RAB13	gene	9	0.00972142	0.197085	12.8943	-681.63	0.123	0.183044	0.206454	0.538654	0.0470074	-684.418	5.57483	3258	0.0615803	0.234564
V12D05-350_D1	v6588B_F	ENSG00000177954	RPS27	gene	14	0.0464716	0.179751	47.1251	-718.881	0.188	4.0437	0.225993	0.0533108	0.205424	-733.566	29.3707	726	4.19021e-07	7.1626e-06
V12D05-350_D1	v6588B_F	ENSG00000143549	TPM3	gene	21	0.00402755	0.736858	64.8995	-1379.38	0.109	1.1916	0.741233	0.0532585	0.00543614	-1379.14	-0.474529	12309	1	1
V12D05-350_D1	v6588B_F	ENSG00000143612	C1orf43	gene	20	0.0197614	0.629351	21.9703	-1306.26	0.139	1.07114	0.64966	0.131239	0.0304437	-1307.47	2.41531	5291	0.298898	0.701029
V12D05-350_D1	v6588B_F	ENSG00000143569	UBAP2L	gene	19	0.00659795	0.46077	21.1616	-1128.68	0.106	0.560642	0.467753	0.144883	0.0141172	-1128.93	0.487964	7804	0.783502	1
V12D05-350_D1	v6588B_F	ENSG00000143575	HAX1	gene	14	0.0342615	0.637212	3.54627e-07	-1316.18	0.108	1.03338	0.672293	0.17912	0.0510243	-1326.08	19.8073	1048	4.99919e-05	0.000591985
V12D05-350_D1	v6588B_F	ENSG00000143515	ATP8B2	gene	18	0.00267156	0.16873	0.908789	-582.717	0.094	0.182186	0.171565	0.283705	0.0155866	-583.809	2.18479	5490	0.335413	0.758121
V12D05-350_D1	v6588B_F	ENSG00000160714	UBE2Q1	gene	10	0.0096033	0.645368	3.13263	-1311.58	0.1	0.95518	0.655447	0.102595	0.0146622	-1312.29	1.4277	6310	0.489755	0.963211
V12D05-350_D1	v6588B_F	ENSG00000160716	CHRNB2	gene	6	0.00291578	0.213882	0.423263	-710.646	0.111	0.208233	0.216987	0.259315	0.0134493	-711.463	1.63446	6089	0.441653	0.900133
V12D05-350_D1	v6588B_F	ENSG00000160710	ADAR	gene	17	0.0300986	0.685051	0.00104647	-1353.18	0.126	1.4744	0.717709	0.117667	0.0420871	-1361.61	16.8728	1227	0.000216829	0.00219303
V12D05-350_D1	v6588B_F	ENSG00000143603	KCNN3	gene	19	0.00328709	0.232311	22.7495	-756.418	0.099	0.22785	0.235832	0.251627	0.0139521	-756.727	0.617957	7478	0.734197	1
V12D05-350_D1	v6588B_F	ENSG00000163344	PMVK	gene	6	0.00369809	0.622377	79.165	-1287.87	0.109	0.927885	0.626485	0.0655382	0.00590679	-1287.73	-0.276697	11520	1	1
V12D05-350_D1	v6588B_F	ENSG00000163346	PBXIP1	gene	17	0.127559	0.542415	68.7354	-1317.81	0.168	1.00922	0.669559	0.353893	0.190394	-1323.87	12.1196	1669	0.00233487	0.0173573
V12D05-350_D1	v6588B_F	ENSG00000163348	PYGO2	gene	4	0.0059614	0.364901	7.26057	-1002.51	0.101	0.442892	0.371156	0.174332	0.0160744	-1003.21	1.38893	6355	0.49934	0.975044
V12D05-350_D1	v6588B_F	ENSG00000271380	AL451085.2	gene	1	0.000281284	0.0420558	43.8315	176.236	0.109	0.0480927	0.0423598	0.348733	0.00664392	176.42	-0.367622	12022	1	1
V12D05-350_D1	v6588B_F	ENSG00000160691	SHC1	gene	18	0.00955971	0.25541	2.5035	-816.042	0.085	0.277463	0.265271	0.352384	0.0360785	-820.659	9.23386	2162	0.00988311	0.0567296
V12D05-350_D1	v6588B_F	ENSG00000173207	CKS1B	gene	13	0.00117258	0.17037	0.0301167	-584.001	0.117	0.171756	0.1716	0.19937	0.00683548	-583.919	-0.164349	10510	1	1
V12D05-350_D1	v6588B_F	ENSG00000160688	FLAD1	gene	19	0.00222881	0.17003	40.852	-586.393	0.117	0.172091	0.172464	0.274333	0.0129388	-586.647	0.508267	7752	0.775588	1
V12D05-350_D1	v6588B_F	ENSG00000143537	ADAM15	gene	13	0.0192606	0.202174	77.9923	-721.823	0.164	0.21787	0.221592	0.636997	0.0869812	-722.875	2.10493	5577	0.349076	0.776738
V12D05-350_D1	v6588B_F	ENSG00000143590	EFNA3	gene	14	0.00188047	0.24721	62.584	-786.937	0.109	0.257247	0.249271	0.168571	0.00754937	-786.848	-0.178942	10639	1	1
V12D05-350_D1	v6588B_F	ENSG00000169242	EFNA1	gene	12	0.00186993	0.134692	2.96618	-459.562	0.121	0.1381	0.136676	0.313126	0.0136929	-460.244	1.3641	6388	0.505579	0.98219
V12D05-350_D1	v6588B_F	ENSG00000169241	SLC50A1	gene	19	0.00289209	0.235909	17.8545	-763.77	0.1	0.256171	0.238983	0.209931	0.0121109	-763.94	0.341269	8203	0.843129	1
V12D05-350_D1	v6588B_F	ENSG00000179085	DPM3	gene	7	0.0119712	0.552516	0.371268	-1229.61	0.121	0.77525	0.56479	0.141132	0.0212071	-1231.38	3.55306	4401	0.169224	0.477019
V12D05-350_D1	v6588B_F	ENSG00000163463	KRTCAP2	gene	11	0.025066	0.742634	2.11251e-05	-1394.23	0.106	1.28082	0.767366	0.12361	0.0326508	-1397.97	7.47857	2611	0.0237711	0.112983
V12D05-350_D1	v6588B_F	ENSG00000163462	TRIM46	gene	18	0.00216729	0.223366	2.66086	-732.582	0.117	0.220762	0.225704	0.210879	0.00960963	-732.87	0.575665	7580	0.749887	1
V12D05-350_D1	v6588B_F	ENSG00000231064	AC234582.1	gene	7	0.00102733	0.0777563	58.6741	-161.27	0.121	0.070816	0.0788861	0.452609	0.0130399	-161.531	0.52376	7706	0.769603	1
V12D05-350_D1	v6588B_F	ENSG00000169231	THBS3	gene	13	0.00818843	0.144895	9.66364e-05	-511.809	0.12	0.160894	0.152763	0.562421	0.0534898	-520.72	17.8211	1161	0.000134958	0.00144257
V12D05-350_D1	v6588B_F	ENSG00000173171	MTX1	gene	14	0.00236895	0.232446	0.0409218	-754.374	0.094	0.238757	0.234913	0.203855	0.0100886	-754.605	0.462927	7861	0.793372	1
V12D05-350_D1	v6588B_F	ENSG00000177628	GBA	gene	16	0.0043419	0.437666	26.8645	-1098.54	0.108	0.538135	0.442288	0.122447	0.00982313	-1098.5	-0.0858484	9886	1	1
V12D05-350_D1	v6588B_F	ENSG00000160767	FAM189B	gene	21	0.00246413	0.360728	46.9846	-991.894	0.109	0.391222	0.363427	0.126885	0.00678465	-991.767	-0.252536	11329	1	1
V12D05-350_D1	v6588B_F	ENSG00000116521	SCAMP3	gene	11	0.00882924	0.47332	15.5411	-1145.26	0.094	0.608865	0.482551	0.154326	0.0183123	-1145.86	1.18481	6620	0.552995	1
V12D05-350_D1	v6588B_F	ENSG00000176444	CLK2	gene	19	0.00161014	0.153396	9.62268	-528.853	0.109	0.165477	0.155085	0.24249	0.0103876	-528.919	0.13132	8848	0.936449	1
V12D05-350_D1	v6588B_F	ENSG00000143630	HCN3	gene	10	0.00342979	0.172898	8.02555	-598.139	0.095	0.174025	0.176377	0.336528	0.0194512	-598.842	1.40689	6337	0.494876	0.969136
V12D05-350_D1	v6588B_F	ENSG00000160752	FDPS	gene	14	0.00604766	0.619778	35.4586	-1287.58	0.109	0.953574	0.6262	0.0815529	0.00966348	-1287.48	-0.200602	10851	1	1
V12D05-350_D1	v6588B_F	ENSG00000160753	RUSC1	gene	16	0.00379037	0.450385	41.0606	-1113.37	0.108	0.537785	0.454427	0.114481	0.00834561	-1113.22	-0.309361	11734	1	1
V12D05-350_D1	v6588B_F	ENSG00000116539	ASH1L	gene	13	0.0131822	0.452233	0.00228428	-1123.24	0.118	0.53609	0.465185	0.214169	0.0283235	-1125.93	5.39716	3331	0.0673012	0.250738
V12D05-350_D1	v6588B_F	ENSG00000235919	ASH1L-AS1	gene	4	0.00323803	0.0967156	45.2803	-290.133	0.149	0.100184	0.100053	0.567992	0.0323953	-290.719	1.17074	6643	0.556899	1
V12D05-350_D1	v6588B_F	ENSG00000125459	MSTO1	gene	15	0.00355765	0.16203	0.00123144	-562.94	0.1	0.181081	0.165849	0.329389	0.021485	-565.393	4.9057	3563	0.0860479	0.299706
V12D05-350_D1	v6588B_F	ENSG00000163374	YY1AP1	gene	19	0.003001	0.393437	3.16914	-1039.29	0.108	0.440338	0.396639	0.124408	0.00756991	-1039.3	0.00857104	9349	0.995724	1
V12D05-350_D1	v6588B_F	ENSG00000132676	DAP3	gene	16	0.00555516	0.513389	21.4779	-1185.7	0.106	0.699571	0.519302	0.106541	0.0107047	-1185.75	0.0908499	8977	0.955591	1
V12D05-350_D1	v6588B_F	ENSG00000116580	GON4L	gene	18	0.000615238	0.124587	87.5413	-413.085	0.108	0.119963	0.125276	0.206763	0.00491395	-412.91	-0.350256	11959	1	1
V12D05-350_D1	v6588B_F	ENSG00000132718	SYT11	gene	9	0.00484938	0.536012	34.5982	-1208.29	0.117	2.4541	0.541168	0.0283759	0.00896603	-1208.16	-0.248775	11292	1	1
V12D05-350_D1	v6588B_F	ENSG00000143622	RIT1	gene	11	0.0174427	0.155622	67.1555	-586.828	0.194	0.177624	0.173174	0.743542	0.100787	-588.882	4.10814	4042	0.128212	0.393644
V12D05-350_D1	v6588B_F	ENSG00000132680	KHDC4	gene	11	0.00566443	0.223941	0.000218011	-739.984	0.131	0.255428	0.229771	0.294652	0.0246703	-742.575	5.18348	3425	0.0748895	0.271352
V12D05-350_D1	v6588B_F	ENSG00000116584	ARHGEF2	gene	19	0.00101965	0.129513	39.5134	-435.707	0.108	0.125598	0.130593	0.254238	0.00781141	-435.498	-0.417771	12197	1	1
V12D05-350_D1	v6588B_F	ENSG00000163479	SSR2	gene	14	0.0240932	0.517037	29.7102	-1206.78	0.165	0.722249	0.54174	0.214912	0.0445238	-1208.74	3.91137	4168	0.141467	0.42118
V12D05-350_D1	v6588B_F	ENSG00000160803	UBQLN4	gene	8	0.00485842	0.192979	3.46544	-659.639	0.071	0.177171	0.197917	0.393418	0.0245576	-661.466	3.65308	4331	0.16097	0.461131
V12D05-350_D1	v6588B_F	ENSG00000116586	LAMTOR2	gene	11	0.00374082	0.589577	32.1068	-1258.63	0.094	0.822026	0.593605	0.0744043	0.00630492	-1258.43	-0.399365	12152	1	1
V12D05-350_D1	v6588B_F	ENSG00000160789	LMNA	gene	20	0.00593222	0.255955	6.04239	-812.619	0.125	0.266667	0.26203	0.288828	0.0226518	-813.979	2.71968	5045	0.256702	0.631451
V12D05-350_D1	v6588B_F	ENSG00000196189	SEMA4A	gene	13	0.00534824	0.3271	14.7309	-943.327	0.1	0.368689	0.332709	0.198356	0.0160874	-943.771	0.886713	7034	0.641878	1
V12D05-350_D1	v6588B_F	ENSG00000160785	SLC25A44	gene	13	0.00205985	0.329352	33.2268	-942.113	0.132	0.365099	0.331563	0.12431	0.00621538	-941.896	-0.434125	12234	1	1
V12D05-350_D1	v6588B_F	ENSG00000160783	PMF1	gene	19	0.00531564	0.380914	8.97911	-1024.83	0.1	0.429664	0.386499	0.169687	0.0137629	-1025.22	0.790275	7184	0.673588	1
V12D05-350_D1	v6588B_F	ENSG00000242252	BGLAP	gene	2	0.094177	0.0355692	211.333	-431.178	0.196	0.131491	0.129875	2.33388	0.725856	-432.501	2.64696	5106	0.266208	0.647011
V12D05-350_D1	v6588B_F	ENSG00000160781	PAQR6	gene	17	0.0251697	0.65135	0.000288508	-1324.35	0.173	0.876609	0.677716	0.180981	0.0372046	-1330.45	12.198	1659	0.00224512	0.0167944
V12D05-350_D1	v6588B_F	ENSG00000198952	SMG5	gene	8	0.00933394	0.364762	0.000740202	-1005.24	0.106	0.417513	0.374356	0.231399	0.0249506	-1007.87	5.26769	3388	0.0718018	0.263005
V12D05-350_D1	v6588B_F	ENSG00000198715	GLMP	gene	13	0.00311405	0.234552	28.3975	-761.251	0.098	0.242073	0.237934	0.230524	0.0131026	-761.548	0.59514	7531	0.742621	1
V12D05-350_D1	v6588B_F	ENSG00000163468	CCT3	gene	15	0.0474171	0.663623	5.91949e-05	-1341.79	0.114	1.38501	0.70855	0.157222	0.0666869	-1354.63	25.6928	820	2.6356e-06	3.98876e-05
V12D05-350_D1	v6588B_F	ENSG00000125462	C1orf61	gene	18	0.157813	0.381227	6.4251	-1096.31	0.109	3.16163	0.55648	0.125649	0.292767	-1223.33	254.041	62	0	0
V12D05-350_D1	v6588B_F	ENSG00000116604	MEF2D	gene	18	0.00266764	0.38072	5.8607	-1021.16	0.109	0.428538	0.383561	0.120524	0.00695807	-1021.07	-0.181911	10676	1	1
V12D05-350_D1	v6588B_F	ENSG00000163382	NAXE	gene	12	0.336334	0.194623	195.529	-1196.74	0.191	0.697017	0.531266	0.832036	0.633449	-1198.13	2.76814	5002	0.250557	0.621633
V12D05-350_D1	v6588B_F	ENSG00000160818	GPATCH4	gene	16	0.00212823	0.266075	38.3482	-827.089	0.112	0.254569	0.268379	0.181219	0.00793514	-826.991	-0.194671	10794	1	1
V12D05-350_D1	v6588B_F	ENSG00000132702	HAPLN2	gene	13	0.0243776	0.0805001	56.4302	-302.249	0.181	0.0873372	0.104321	1.7877	0.232438	-313.422	22.3453	947	1.40532e-05	0.000184161
V12D05-350_D1	v6588B_F	ENSG00000132692	BCAN	gene	19	0.0786626	0.740236	9.07554	-1416.47	0.117	1.14245	0.817301	0.245498	0.096059	-1432.24	31.5413	674	1.41544e-07	2.60618e-06
V12D05-350_D1	v6588B_F	ENSG00000132688	NES	gene	11	0.0149978	0.0920142	0.716296	-280.638	0.105	0.0911035	0.101889	1.34425	0.140151	-300.604	39.9321	531	2.13229e-09	4.98338e-08
V12D05-350_D1	v6588B_F	ENSG00000143320	CRABP2	gene	9	0.0112215	0.124348	32.7956	-451.195	0.149	0.136319	0.135694	0.777088	0.082773	-456.324	10.2587	1968	0.00592047	0.0373339
V12D05-350_D1	v6588B_F	ENSG00000143319	ISG20L2	gene	16	0.000963752	0.116198	27.894	-376.939	0.096	0.115111	0.117226	0.26969	0.0082258	-376.812	-0.253487	11338	1	1
V12D05-350_D1	v6588B_F	ENSG00000143303	RRNAD1	gene	12	0.00206175	0.172977	19.2111	-594.974	0.1	0.172357	0.175141	0.263444	0.0117788	-595.02	0.0935177	8965	0.954317	1
V12D05-350_D1	v6588B_F	ENSG00000143314	MRPL24	gene	12	0.00112522	0.331575	12.7615	-944.231	0.111	0.369421	0.332933	0.0908023	0.00338207	-944.137	-0.187876	10734	1	1
V12D05-350_D1	v6588B_F	ENSG00000143321	HDGF	gene	19	0.0092894	0.354672	0.000631685	-990.194	0.1	0.410211	0.363931	0.234956	0.025523	-992.521	4.65408	3711	0.097584	0.326332
V12D05-350_D1	v6588B_F	ENSG00000143294	PRCC	gene	15	0.00344189	0.379546	37.2621	-1020.7	0.117	0.412746	0.383392	0.14214	0.00898696	-1020.83	0.268349	8417	0.874438	1
V12D05-350_D1	v6588B_F	ENSG00000132694	ARHGEF11	gene	18	0.00796117	0.160707	45.1594	-573.923	0.159	0.160564	0.168825	0.555699	0.0472001	-575.059	2.27147	5423	0.321186	0.73474
V12D05-350_D1	v6588B_F	ENSG00000117036	ETV3	gene	12	0.000989618	0.0998392	30.7437	-295.322	0.109	0.105833	0.100914	0.297243	0.00981484	-295.375	0.106435	8931	0.948174	1
V12D05-350_D1	v6588B_F	ENSG00000163565	IFI16	gene	18	0.00240852	0.119198	8.5523e-09	-395.447	0.103	0.103053	0.121664	0.476226	0.0198059	-397.009	3.12303	4719	0.209818	0.551777
V12D05-350_D1	v6588B_F	ENSG00000162706	CADM3	gene	13	0.00801657	0.687046	24.4102	-1344.51	0.099	0.966965	0.695494	0.0925942	0.0115336	-1344.52	0.0200437	9290	0.990028	1
V12D05-350_D1	v6588B_F	ENSG00000213088	ACKR1	gene	12	0.0704155	0.0105772	199.177	-173.742	0.182	0.072054	0.0810555	3.68278	0.869405	-176.276	5.06913	3487	0.0792961	0.282209
V12D05-350_D1	v6588B_F	ENSG00000158716	DUSP23	gene	9	0.00170273	0.181845	1.56317	-620.623	0.118	0.16467	0.183684	0.250588	0.00927675	-620.905	0.564937	7615	0.75392	1
V12D05-350_D1	v6588B_F	ENSG00000158710	TAGLN2	gene	14	0.0260083	0.428541	21.7178	-1109.79	0.141	0.483316	0.454835	0.333676	0.0572177	-1113.71	7.83718	2497	0.0198691	0.0987489
V12D05-350_D1	v6588B_F	ENSG00000177807	KCNJ10	gene	10	0.0317339	0.32023	8.15989	-958.592	0.099	0.335077	0.350014	0.531639	0.0901625	-971.329	25.4746	827	2.93945e-06	4.41095e-05
V12D05-350_D1	v6588B_F	ENSG00000143315	PIGM	gene	8	0.00241013	0.17547	34.1095	-603.8	0.113	0.170106	0.178078	0.288603	0.0135492	-604.057	0.514606	7731	0.773134	1
V12D05-350_D1	v6588B_F	ENSG00000162728	KCNJ9	gene	5	0.000898761	0.156513	0.0164232	-537.347	0.118	0.160654	0.157535	0.186609	0.00570962	-537.439	0.18322	8670	0.912461	1
V12D05-350_D1	v6588B_F	ENSG00000162729	IGSF8	gene	14	0.013544	0.564556	10.957	-1243.26	0.108	0.743126	0.578748	0.156607	0.0234284	-1244.65	2.77935	4991	0.249156	0.619507
V12D05-350_D1	v6588B_F	ENSG00000018625	ATP1A2	gene	15	0.173813	0.757784	9.99653	-1455.48	0.133	1.6741	0.921184	0.249035	0.186576	-1497.27	83.5786	238	0	0
V12D05-350_D1	v6588B_F	ENSG00000162734	PEA15	gene	12	0.0258873	0.407829	7.82576	-1080.18	0.19	2.92692	0.433537	0.0549708	0.0596871	-1087.64	14.9305	1379	0.000572654	0.00515347
V12D05-350_D1	v6588B_F	ENSG00000132716	DCAF8	gene	18	0.00400105	0.41582	0.0876996	-1070.22	0.114	0.486184	0.420119	0.130103	0.00953038	-1070.55	0.66885	7391	0.71575	1
V12D05-350_D1	v6588B_F	ENSG00000162735	PEX19	gene	18	0.0045213	0.582326	48.4928	-1252.68	0.123	0.797953	0.587342	0.0842664	0.00770439	-1252.66	-0.0272657	9571	1	1
V12D05-350_D1	v6588B_F	ENSG00000122218	COPA	gene	16	0.00828222	0.657394	37.0247	-1321.09	0.118	1.00086	0.666432	0.0909282	0.0124418	-1321.32	0.465137	7853	0.792495	1
V12D05-350_D1	v6588B_F	ENSG00000162736	NCSTN	gene	17	0.0190246	0.52125	4.56763e-07	-1202.65	0.128	0.716317	0.54078	0.192554	0.0352128	-1207.77	10.2514	1969	0.00594217	0.0374517
V12D05-350_D1	v6588B_F	ENSG00000162738	VANGL2	gene	6	0.00124425	0.101231	12.0361	-303.873	0.109	0.102039	0.10254	0.345693	0.012142	-304.065	0.382695	8077	0.825846	1
V12D05-350_D1	v6588B_F	ENSG00000158769	F11R	gene	18	0.000409537	0.0506246	19.0846	74.7763	0.109	0.0494965	0.0510574	0.408858	0.00802476	74.9206	-0.288583	11605	1	1
V12D05-350_D1	v6588B_F	ENSG00000215845	TSTD1	gene	11	0.0163622	0.649252	15.3253	-1320.03	0.117	0.981302	0.666248	0.130352	0.0245821	-1321.17	2.29845	5385	0.316882	0.730269
V12D05-350_D1	v6588B_F	ENSG00000158773	USF1	gene	14	0.000576046	0.15496	104.204	-531	0.119	0.159506	0.155653	0.15047	0.0037036	-530.909	-0.182277	10685	1	1
V12D05-350_D1	v6588B_F	ENSG00000162755	KLHDC9	gene	14	0.00390384	0.315534	9.96816	-921.759	0.119	0.346713	0.319599	0.180209	0.012221	-921.922	0.327044	8239	0.849148	1
V12D05-350_D1	v6588B_F	ENSG00000143256	PFDN2	gene	5	0.0149982	0.644915	0.144137	-1314.19	0.108	1.63263	0.660588	0.0750123	0.0227276	-1316.54	4.70507	3671	0.0951279	0.321489
V12D05-350_D1	v6588B_F	ENSG00000158793	NIT1	gene	14	0.0040182	0.343363	12.788	-967.424	0.12	0.38704	0.347651	0.163779	0.0115671	-967.648	0.448838	7898	0.79898	1
V12D05-350_D1	v6588B_F	ENSG00000158796	DEDD	gene	17	0.00305219	0.166716	5.57535	-577.545	0.1	0.164932	0.169921	0.334967	0.0179786	-578.575	2.0598	5628	0.357043	0.787297
V12D05-350_D1	v6588B_F	ENSG00000143222	UFC1	gene	12	0.00669565	0.662311	47.2449	-1323.87	0.109	1.16583	0.669498	0.070188	0.0100083	-1323.82	-0.101032	9979	1	1
V12D05-350_D1	v6588B_F	ENSG00000143258	USP21	gene	16	0.000542315	0.0799772	72.5856	-173.162	0.108	0.0835559	0.0805748	0.278708	0.0067352	-173.043	-0.237	11189	1	1
V12D05-350_D1	v6588B_F	ENSG00000143224	PPOX	gene	18	0.00354788	0.235428	1.88002	-763.513	0.116	0.250196	0.239121	0.238069	0.0148462	-764.255	1.48328	6246	0.476332	0.94641
V12D05-350_D1	v6588B_F	ENSG00000158850	B4GALT3	gene	15	0.0096897	0.330476	1.9339	-953.27	0.118	0.371358	0.340937	0.265071	0.0284852	-957.049	7.55794	2583	0.0228463	0.109765
V12D05-350_D1	v6588B_F	ENSG00000158864	NDUFS2	gene	12	0.021482	0.663423	0.000995183	-1332.52	0.107	1.1007	0.685152	0.133158	0.0313649	-1336.38	7.7231	2530	0.0210354	0.103141
V12D05-350_D1	v6588B_F	ENSG00000158869	FCER1G	gene	11	0.00116762	0.0855296	37.7063	-213.215	0.122	0.073063	0.0867745	0.467686	0.0134678	-213.332	0.233105	8524	0.889983	1
V12D05-350_D1	v6588B_F	ENSG00000158882	TOMM40L	gene	15	0.00175721	0.121713	19.7774	-405.194	0.103	0.123016	0.123597	0.340761	0.0142319	-405.576	0.762646	7226	0.682957	1
V12D05-350_D1	v6588B_F	ENSG00000248485	PCP4L1	gene	2	0.00225429	0.0904641	8.08502	-248.246	0.108	0.077884	0.0927455	0.609615	0.0243133	-249.5	2.5077	5215	0.285404	0.679168
V12D05-350_D1	v6588B_F	ENSG00000143252	SDHC	gene	14	0.00569653	0.593965	34.6047	-1264.37	0.109	0.810269	0.600129	0.0931485	0.00949957	-1264.37	-0.00283023	9420	1	1
V12D05-350_D1	v6588B_F	ENSG00000188931	CFAP126	gene	3	0.119754	0.05126	3.12909	-70.0432	0.141	0.0592673	0.0738449	5.83889	0.700259	-125.64	111.194	187	0	0
V12D05-350_D1	v6588B_F	ENSG00000081721	DUSP12	gene	12	0.00377599	0.243428	12.6491	-782.301	0.108	0.268454	0.247398	0.2289	0.0152748	-782.749	0.897301	7019	0.638489	1
V12D05-350_D1	v6588B_F	ENSG00000118217	ATF6	gene	6	0.00401564	0.286023	18.7937	-869.356	0.105	0.300217	0.290315	0.211078	0.0138452	-869.691	0.670549	7388	0.715142	1
V12D05-350_D1	v6588B_F	ENSG00000198929	NOS1AP	gene	13	0.00579214	0.243818	6.57015	-786.501	0.1	0.259495	0.249847	0.293286	0.0232047	-788.102	3.2025	4665	0.201645	0.536281
V12D05-350_D1	v6588B_F	ENSG00000239887	C1orf226	gene	6	0.00253237	0.0779107	0.00010885	-168.46	0.108	0.0830939	0.0804504	0.605612	0.0314803	-172.204	7.48615	2607	0.0236812	0.112729
V12D05-350_D1	v6588B_F	ENSG00000152332	UHMK1	gene	16	0.0183685	0.645588	2.75772	-1317.06	0.116	0.99917	0.664178	0.135643	0.0276652	-1319.48	4.84766	3593	0.0885816	0.305955
V12D05-350_D1	v6588B_F	ENSG00000117143	UAP1	gene	13	0.00191855	0.280308	44.249	-854.808	0.099	0.319105	0.282396	0.137263	0.00679792	-854.659	-0.296052	11651	1	1
V12D05-350_D1	v6588B_F	ENSG00000162733	DDR2	gene	19	0.000824453	0.0715831	20.748	-115.258	0.085	0.0592265	0.0724519	0.484805	0.0113863	-115.29	0.0631669	9087	0.96891	1
V12D05-350_D1	v6588B_F	ENSG00000132196	HSD17B7	gene	14	0.00206696	0.161048	14.7784	-556.531	0.117	0.17396	0.163195	0.261347	0.0126718	-556.623	0.184113	8664	0.912054	1
V12D05-350_D1	v6588B_F	ENSG00000117152	RGS4	gene	13	0.157198	0.605817	0.567768	-1310.95	0.1	1.02127	0.758471	0.388224	0.206022	-1391.63	161.369	122	0	0
V12D05-350_D1	v6588B_F	ENSG00000143248	RGS5	gene	13	0.0547138	0.211171	85.3427	-817.664	0.191	0.227019	0.266203	1.03035	0.20578	-822.565	9.80291	2042	0.00743575	0.0451898
V12D05-350_D1	v6588B_F	ENSG00000185630	PBX1	gene	18	0.00943809	0.543624	7.10156	-1219.62	0.098	0.669286	0.553685	0.145154	0.0170652	-1220.59	1.95112	5736	0.376981	0.81551
V12D05-350_D1	v6588B_F	ENSG00000143171	RXRG	gene	13	0.0780147	0.160264	147.439	-761.047	0.183	0.242468	0.238498	1.15195	0.32741	-762.835	3.57548	4379	0.167338	0.474135
V12D05-350_D1	v6588B_F	ENSG00000143198	MGST3	gene	13	0.414866	0.0877672	203.87	-1166.46	0.198	2.45692	0.502888	0.262158	0.825385	-1168.29	3.66697	4324	0.159856	0.45879
V12D05-350_D1	v6588B_F	ENSG00000143149	ALDH9A1	gene	12	0.00472186	0.526784	55.6486	-1198.84	0.106	0.60545	0.531869	0.113495	0.00888394	-1198.74	-0.198765	10832	1	1
V12D05-350_D1	v6588B_F	ENSG00000143183	TMCO1	gene	16	0.013289	0.610855	4.11262e-06	-1284.13	0.149	0.83362	0.624835	0.138286	0.0212916	-1286.3	4.32597	3884	0.114981	0.367384
V12D05-350_D1	v6588B_F	ENSG00000143179	UCK2	gene	16	0.00727252	0.194418	0.38374	-667.05	0.124	0.206205	0.201957	0.413565	0.0360579	-672.449	10.799	1883	0.00451886	0.029768
V12D05-350_D1	v6588B_F	ENSG00000188859	FAM78B	gene	6	0.000982693	0.092876	40.872	-256.413	0.094	0.0908481	0.0939378	0.345059	0.0104699	-256.442	0.0575838	9119	0.971619	1
V12D05-350_D1	v6588B_F	ENSG00000143157	POGK	gene	11	0.00320557	0.215791	0.606834	-715.997	0.141	0.219498	0.219205	0.257942	0.0146376	-716.989	1.9839	5702	0.370854	0.807137
V12D05-350_D1	v6588B_F	ENSG00000152382	TADA1	gene	6	0.059724	0.13464	134.957	-649.831	0.186	0.203113	0.194492	1.2032	0.307279	-651.979	4.29748	3905	0.116631	0.370651
V12D05-350_D1	v6588B_F	ENSG00000143195	ILDR2	gene	13	0.0218193	0.291677	0.994213	-896.635	0.094	0.330515	0.312035	0.44692	0.0696	-908.905	24.5391	871	4.69249e-06	6.68585e-05
V12D05-350_D1	v6588B_F	ENSG00000143190	POU2F1	gene	23	0.00507254	0.199005	5.00841	-676.656	0.096	0.211895	0.204304	0.336119	0.024856	-678.73	4.14664	4020	0.125767	0.388252
V12D05-350_D1	v6588B_F	ENSG00000143162	CREG1	gene	9	0.0629162	0.347227	98.206	-1056.17	0.223	0.461721	0.410325	0.543253	0.153401	-1057.73	3.1344	4712	0.208629	0.549466
V12D05-350_D1	v6588B_F	ENSG00000197965	MPZL1	gene	12	0.00945819	0.377285	7.92107	-1024.44	0.106	0.463382	0.387233	0.209877	0.024456	-1026.25	3.62809	4347	0.162993	0.46532
V12D05-350_D1	v6588B_F	ENSG00000143158	MPC2	gene	11	0.00496098	0.682651	39.1491	-1338.79	0.085	1.23601	0.688041	0.0569853	0.00721479	-1338.67	-0.249862	11303	1	1
V12D05-350_D1	v6588B_F	ENSG00000143164	DCAF6	gene	15	0.00377257	0.256226	0.617826	-809.291	0.096	0.266164	0.260163	0.230765	0.0145099	-810.092	1.60188	6119	0.448907	0.91039
V12D05-350_D1	v6588B_F	ENSG00000143155	TIPRL	gene	13	0.00263251	0.432815	43.9737	-1090.51	0.116	0.497424	0.435682	0.103147	0.00604553	-1090.32	-0.372468	12045	1	1
V12D05-350_D1	v6588B_F	ENSG00000213064	SFT2D2	gene	10	0.0048868	0.268849	5.97559	-837.229	0.117	0.287144	0.273901	0.243452	0.0178523	-838.06	1.66225	6045	0.435558	0.894174
V12D05-350_D1	v6588B_F	ENSG00000143153	ATP1B1	gene	13	0.0534114	0.393466	37.7837	-1096.33	0.306	3.36789	0.445855	0.0686213	0.119521	-1102.87	13.0748	1567	0.00144822	0.0114693
V12D05-350_D1	v6588B_F	ENSG00000143156	NME7	gene	14	0.00826455	0.259397	2.95492	-822.728	0.101	0.278967	0.267892	0.325879	0.0308768	-826.003	6.54986	2883	0.0378194	0.162795
V12D05-350_D1	v6588B_F	ENSG00000117475	BLZF1	gene	14	0.0031379	0.182558	18.8762	-626.859	0.112	0.185161	0.185906	0.302532	0.0168981	-627.44	1.16251	6652	0.559196	1
V12D05-350_D1	v6588B_F	ENSG00000117477	CCDC181	gene	12	0.00729709	0.296508	6.64845	-893.192	0.107	0.330023	0.304198	0.258839	0.024019	-895.08	3.77516	4256	0.151438	0.441491
V12D05-350_D1	v6588B_F	ENSG00000213062	Z99572.1	gene	5	0.000442805	0.053076	25.8084	48.9157	0.126	0.0523849	0.0535475	0.401698	0.00827383	49.0393	-0.247237	11285	1	1
V12D05-350_D1	v6588B_F	ENSG00000171806	METTL18	gene	12	0.000614145	0.0905954	46.7822	-240.9	0.1	0.0784551	0.0912617	0.315874	0.00673334	-240.734	-0.33189	11861	1	1
V12D05-350_D1	v6588B_F	ENSG00000000457	SCYL3	gene	14	0.0228396	0.0818327	126.461	-314.227	0.243	0.102801	0.104759	1.4701	0.218201	-315.702	2.95033	4855	0.228741	0.584677
V12D05-350_D1	v6588B_F	ENSG00000075945	KIFAP3	gene	13	0.0565383	0.670815	7.40825	-1356.24	0.139	1.44154	0.726066	0.164947	0.0777316	-1367.9	23.3356	912	8.56531e-06	0.000116552
V12D05-350_D1	v6588B_F	ENSG00000120370	GORAB	gene	12	0.000832931	0.089472	37.5847	-235.443	0.119	0.0896694	0.0903691	0.321855	0.00922354	-235.392	-0.101552	9983	1	1
V12D05-350_D1	v6588B_F	ENSG00000116132	PRRX1	gene	12	0.000345533	0.0661735	0.109385	-69.218	0.155	0.0594716	0.0665612	0.312562	0.0051945	-69.1999	-0.0363264	9620	1	1
V12D05-350_D1	v6588B_F	ENSG00000117523	PRRC2C	gene	16	0.0136781	0.458606	0.00105032	-1131.06	0.116	0.550573	0.472264	0.212421	0.0289616	-1134.14	6.1755	3000	0.0456044	0.18865
V12D05-350_D1	v6588B_F	ENSG00000117533	VAMP4	gene	15	0.00245661	0.406164	74.8955	-1055.96	0.1	0.440617	0.408856	0.112488	0.00601195	-1055.78	-0.360704	11997	1	1
V12D05-350_D1	v6588B_F	ENSG00000010165	EEF1AKNMT	gene	20	0.00115943	0.151927	43.698	-522.339	0.113	0.154728	0.153191	0.220065	0.00757365	-522.241	-0.195657	10809	1	1
V12D05-350_D1	v6588B_F	ENSG00000197959	DNM3	gene	14	0.611685	0.0668667	178.435	-1326.5	0.193	1.07884	0.678156	0.724949	0.901457	-1330.8	8.61289	2303	0.0134814	0.0726309
V12D05-350_D1	v6588B_F	ENSG00000135845	PIGC	gene	10	0.00374956	0.263383	29.1175	-824.755	0.105	0.282734	0.267369	0.216577	0.0140363	-824.942	0.374481	8098	0.829244	1
V12D05-350_D1	v6588B_F	ENSG00000094975	SUCO	gene	14	0.00637236	0.291748	8.22455	-883.368	0.095	0.330924	0.298388	0.241225	0.0213751	-884.598	2.45921	5259	0.292408	0.689948
V12D05-350_D1	v6588B_F	ENSG00000117592	PRDX6	gene	9	0.0206867	0.718851	9.51017	-1376.47	0.114	1.33431	0.739939	0.107793	0.0279725	-1378.19	3.43333	4499	0.179665	0.495585
V12D05-350_D1	v6588B_F	ENSG00000076321	KLHL20	gene	11	0.000705831	0.156045	0.0195388	-535.121	0.133	0.146564	0.156795	0.181269	0.0045029	-534.88	-0.481078	12314	1	1
V12D05-350_D1	v6588B_F	ENSG00000117593	DARS2	gene	12	0.00341942	0.056784	60.7795	-14.2181	0.167	0.0603557	0.0602506	0.968852	0.0567978	-15.0624	1.68873	6012	0.429831	0.887259
V12D05-350_D1	v6588B_F	ENSG00000234741	GAS5	gene	8	0.0408823	0.64921	15.9117	-1335.22	0.153	1.20497	0.690703	0.1678	0.0592418	-1340.77	11.0998	1825	0.00388788	0.0264376
V12D05-350_D1	v6588B_F	ENSG00000185278	ZBTB37	gene	15	0.000856326	0.0897265	34.7043	-237.101	0.141	0.0770744	0.0906956	0.379673	0.00945352	-237.352	0.502164	7767	0.777958	1
V12D05-350_D1	v6588B_F	ENSG00000135870	RC3H1	gene	11	0.000958529	0.1384	4.14149	-471.128	0.105	0.147453	0.139423	0.209966	0.00687816	-471.06	-0.136274	10251	1	1
V12D05-350_D1	v6588B_F	ENSG00000152061	RABGAP1L	gene	23	0.0231056	0.476456	1.57926	-1157.8	0.094	0.615681	0.500034	0.24689	0.0462518	-1165.2	14.7908	1396	0.000614059	0.00545879
V12D05-350_D1	v6588B_F	ENSG00000116161	CACYBP	gene	18	0.026036	0.664069	7.44228e-07	-1335.02	0.127	1.69454	0.689874	0.0952214	0.0377275	-1340.11	10.1951	1980	0.00611174	0.0383064
V12D05-350_D1	v6588B_F	ENSG00000120333	MRPS14	gene	4	0.00449558	0.368861	0.037262	-1006.21	0.112	0.426311	0.373735	0.157277	0.012041	-1006.97	1.51199	6218	0.469543	0.937123
V12D05-350_D1	v6588B_F	ENSG00000116147	TNR	gene	17	0.0381726	0.417878	44.2223	-1112.22	0.203	0.505035	0.456291	0.386861	0.0837024	-1115.44	6.45146	2914	0.0397268	0.169186
V12D05-350_D1	v6588B_F	ENSG00000143207	COP1	gene	21	0.211221	0.0564894	201.82	-824.134	0.283	0.278334	0.267937	1.65121	0.788991	-826.095	3.92184	4156	0.140729	0.420223
V12D05-350_D1	v6588B_F	ENSG00000152092	ASTN1	gene	16	0.0160046	0.588514	0.000474862	-1265.76	0.119	0.827985	0.605373	0.152792	0.026475	-1269.1	6.67555	2839	0.0355159	0.155249
V12D05-350_D1	v6588B_F	ENSG00000198797	BRINP2	gene	7	0.00990484	0.28668	17.8182	-880.013	0.122	0.303445	0.296792	0.327978	0.0333963	-881.683	3.3413	4563	0.188125	0.511644
V12D05-350_D1	v6588B_F	ENSG00000075391	RASAL2	gene	16	0.00749438	0.19435	11.8641	-669.763	0.101	0.211367	0.202024	0.409572	0.0371296	-672.629	5.73289	3194	0.0569008	0.221058
V12D05-350_D1	v6588B_F	ENSG00000116191	RALGPS2	gene	17	0.00137651	0.132343	29.5074	-448.749	0.122	0.131343	0.133827	0.282476	0.010294	-448.795	0.091721	8974	0.955175	1
V12D05-350_D1	v6588B_F	ENSG00000116199	FAM20B	gene	12	0.00652808	0.405049	21.5434	-1059.52	0.106	0.478333	0.411871	0.168913	0.0158611	-1059.78	0.507138	7756	0.776026	1
V12D05-350_D1	v6588B_F	ENSG00000186283	TOR3A	gene	14	0.00346253	0.275514	34.1602	-848.408	0.119	0.299291	0.27932	0.196609	0.0124116	-848.707	0.597878	7526	0.741605	1
V12D05-350_D1	v6588B_F	ENSG00000143322	ABL2	gene	21	0.00252825	0.208001	13.5655	-695.231	0.101	0.216166	0.210627	0.232607	0.012009	-695.295	0.127843	8860	0.938078	1
V12D05-350_D1	v6588B_F	ENSG00000057252	SOAT1	gene	13	0.00260621	0.167269	22.1644	-578.595	0.129	0.171483	0.170025	0.297704	0.0153419	-578.906	0.621519	7470	0.73289	1
V12D05-350_D1	v6588B_F	ENSG00000169905	TOR1AIP2	gene	12	0.0102863	0.483467	4.60379	-1157.38	0.089	0.636319	0.494011	0.159388	0.0208329	-1158.61	2.46933	5246	0.290932	0.688232
V12D05-350_D1	v6588B_F	ENSG00000143337	TOR1AIP1	gene	18	0.00253105	0.44584	80.8123	-1106.42	0.127	0.522785	0.448707	0.0962337	0.00564499	-1106.33	-0.176735	10612	1	1
V12D05-350_D1	v6588B_F	ENSG00000135837	CEP350	gene	16	0.00369935	0.263494	4.4322	-824.407	0.088	0.267429	0.26735	0.227433	0.0138452	-824.902	0.990592	6894	0.60939	1
V12D05-350_D1	v6588B_F	ENSG00000116260	QSOX1	gene	17	0.00734721	0.482542	28.5716	-1154.32	0.11	0.621917	0.490426	0.137825	0.0149977	-1154.65	0.669682	7390	0.715452	1
V12D05-350_D1	v6588B_F	ENSG00000230124	ACBD6	gene	8	0.00275394	0.259667	41.1576	-815.219	0.095	0.270446	0.262662	0.194042	0.0104943	-815.287	0.13679	8833	0.933892	1
V12D05-350_D1	v6588B_F	ENSG00000143324	XPR1	gene	14	0.00181327	0.292891	23.8361	-878.296	0.134	0.324061	0.294843	0.131403	0.00615284	-878.104	-0.384007	12098	1	1
V12D05-350_D1	v6588B_F	ENSG00000135823	STX6	gene	14	0.00261776	0.23372	47.005	-758.329	0.114	0.225692	0.23658	0.226699	0.0110763	-758.447	0.235434	8516	0.888948	1
V12D05-350_D1	v6588B_F	ENSG00000162783	IER5	gene	11	0.00139288	0.106111	45.756	-330.17	0.102	0.104009	0.107635	0.358828	0.0129565	-330.422	0.503274	7764	0.777527	1
V12D05-350_D1	v6588B_F	ENSG00000198216	CACNA1E	gene	12	0.00939322	0.247639	6.59827e-06	-798.548	0.101	0.264679	0.256906	0.366174	0.0365449	-803.245	9.39496	2136	0.00911823	0.0529759
V12D05-350_D1	v6588B_F	ENSG00000135821	GLUL	gene	18	0.124537	0.602293	24.9307	-1344.64	0.163	2.34088	0.730029	0.150755	0.171343	-1370.86	52.4468	390	4.08629e-12	1.30028e-10
V12D05-350_D1	v6588B_F	ENSG00000135828	RNASEL	gene	11	0.000435453	0.0893387	73.9335	-232.297	0.122	0.0852143	0.0898169	0.244883	0.00485054	-232.061	-0.473351	12307	1	1
V12D05-350_D1	v6588B_F	ENSG00000143333	RGS16	gene	7	0.0608348	0.367292	21.3755	-1061.06	0.127	0.403993	0.424202	0.610524	0.142095	-1075.81	29.505	717	3.91813e-07	6.78158e-06
V12D05-350_D1	v6588B_F	ENSG00000135829	DHX9	gene	17	0.00678659	0.547451	28.4258	-1221.47	0.12	0.723423	0.55472	0.113876	0.0122449	-1221.61	0.270367	8415	0.873556	1
V12D05-350_D1	v6588B_F	ENSG00000135862	LAMC1	gene	6	0.00102104	0.108406	65.8809	-339.873	0.145	0.102361	0.109509	0.312168	0.00933078	-339.801	-0.14421	10321	1	1
V12D05-350_D1	v6588B_F	ENSG00000157064	NMNAT2	gene	11	0.0212448	0.51607	4.61396	-1200.09	0.149	0.751122	0.537716	0.194051	0.0395389	-1204.68	9.1831	2173	0.0101371	0.0578697
V12D05-350_D1	v6588B_F	ENSG00000116698	SMG7	gene	21	0.00331946	0.310024	25.3296	-911.538	0.103	0.311592	0.313532	0.184904	0.0105937	-911.505	-0.0653936	9781	1	1
V12D05-350_D1	v6588B_F	ENSG00000162704	ARPC5	gene	16	0.0270413	0.679406	3.94933e-06	-1347.59	0.114	1.06056	0.707239	0.155053	0.0382779	-1353.62	12.0728	1677	0.00239011	0.0176871
V12D05-350_D1	v6588B_F	ENSG00000143344	RGL1	gene	15	0.0400647	0.325899	75.5852	-994.087	0.22	0.368837	0.366153	0.542683	0.109477	-995.83	3.48527	4447	0.175059	0.488481
V12D05-350_D1	v6588B_F	ENSG00000198756	COLGALT2	gene	12	0.00162412	0.127927	24.9116	-431.449	0.111	0.12302	0.129666	0.327592	0.0125365	-431.629	0.359549	8154	0.835459	1
V12D05-350_D1	v6588B_F	ENSG00000198860	TSEN15	gene	12	0.00753316	0.37693	6.69315	-1021.7	0.124	0.430429	0.384809	0.201645	0.019594	-1022.84	2.27331	5418	0.320891	0.73474
V12D05-350_D1	v6588B_F	ENSG00000116667	C1orf21	gene	14	0.0379485	0.473658	3.7846	-1163.61	0.116	0.632846	0.511545	0.307822	0.0741751	-1177.57	27.9221	766	8.64558e-07	1.40067e-05
V12D05-350_D1	v6588B_F	ENSG00000116406	EDEM3	gene	19	0.00999009	0.253738	14.2477	-815.32	0.12	0.288123	0.263957	0.346902	0.0378803	-817.96	5.28043	3381	0.071346	0.261793
V12D05-350_D1	v6588B_F	ENSG00000121481	RNF2	gene	11	0.00327006	0.205396	0.0205682	-689.549	0.103	0.199765	0.208785	0.286259	0.0156712	-690.521	1.94562	5739	0.37802	0.817429
V12D05-350_D1	v6588B_F	ENSG00000121486	TRMT1L	gene	12	0.0107373	0.178551	24.9879	-634.233	0.138	0.197671	0.189291	0.524208	0.0567246	-637.247	6.02661	3070	0.0491291	0.198597
V12D05-350_D1	v6588B_F	ENSG00000116679	IVNS1ABP	gene	16	0.117658	0.128786	159.989	-778.583	0.202	0.24137	0.246626	1.42111	0.477423	-781.049	4.93357	3549	0.0848573	0.296726
V12D05-350_D1	v6588B_F	ENSG00000116690	PRG4	gene	12	0.0209388	0.0633482	24.5943	-152.743	0.293	0.068605	0.0854788	2.10921	0.248423	-205.155	104.824	195	0	0
V12D05-350_D1	v6588B_F	ENSG00000047410	TPR	gene	14	0.00883799	0.398264	0.0195602	-1051.81	0.118	0.463986	0.407338	0.202615	0.0217095	-1053.76	3.89377	4175	0.142718	0.424223
V12D05-350_D1	v6588B_F	ENSG00000157181	ODR4	gene	16	0.00335068	0.211099	9.71359	-704.936	0.122	0.22808	0.214598	0.253793	0.0156246	-705.445	1.0177	6854	0.601187	1
V12D05-350_D1	v6588B_F	ENSG00000162670	BRINP3	gene	11	0.00634255	0.314253	0.00177326	-922.314	0.109	0.355941	0.320985	0.223745	0.0197837	-924.274	3.92078	4157	0.140803	0.420297
V12D05-350_D1	v6588B_F	ENSG00000116741	RGS2	gene	8	0.0628008	0.491012	23.8975	-1208.66	0.142	0.709655	0.553434	0.35313	0.113397	-1220.34	23.3726	910	8.40843e-06	0.000114669
V12D05-350_D1	v6588B_F	ENSG00000116750	UCHL5	gene	13	0.0080368	0.38942	9.20752	-1039.85	0.089	0.448534	0.397781	0.199869	0.0202206	-1040.86	2.01269	5676	0.365553	0.799108
V12D05-350_D1	v6588B_F	ENSG00000116747	RO60	gene	12	0.00879619	0.125505	77.2172	-450.526	0.214	0.129473	0.134426	0.724384	0.065496	-451.221	1.39025	6354	0.499012	0.97462
V12D05-350_D1	v6588B_F	ENSG00000023572	GLRX2	gene	9	0.00867565	0.378122	0.0190685	-1023.88	0.119	0.424442	0.387213	0.219449	0.0224294	-1026.22	4.69647	3678	0.0955377	0.322355
V12D05-350_D1	v6588B_F	ENSG00000134371	CDC73	gene	13	0.00845786	0.261463	4.25324	-827.459	0.109	0.294795	0.269844	0.311968	0.0313345	-829.949	4.98151	3524	0.0828473	0.291752
V12D05-350_D1	v6588B_F	ENSG00000162630	B3GALT2	gene	6	0.00118747	0.221693	0.0267081	-726.381	0.125	0.223873	0.223046	0.153925	0.00532783	-726.432	0.101262	8944	0.95063	1
V12D05-350_D1	v6588B_F	ENSG00000162687	KCNT2	gene	17	0.0077207	0.173055	2.27543e-05	-605.555	0.118	0.186671	0.180471	0.470707	0.0427087	-611.313	11.5174	1761	0.00315524	0.0222354
V12D05-350_D1	v6588B_F	ENSG00000177888	ZBTB41	gene	7	0.00515505	0.291764	5.86215	-881.459	0.128	0.301465	0.297092	0.238166	0.0173618	-882.233	1.54722	6178	0.461344	0.92672
V12D05-350_D1	v6588B_F	ENSG00000134376	CRB1	gene	16	0.000426232	0.0711326	26.7584	-109.007	0.091	0.0602286	0.0716156	0.342784	0.00595638	-108.98	-0.0539234	9723	1	1
V12D05-350_D1	v6588B_F	ENSG00000213047	DENND1B	gene	13	0.00353377	0.112423	18.0813	-369.901	0.136	0.097643	0.116045	0.608805	0.030475	-371.309	2.81648	4954	0.244574	0.612669
V12D05-350_D1	v6588B_F	ENSG00000203724	C1orf53	gene	11	0.00124491	0.097573	0.827716	-283.748	0.098	0.0914827	0.0988881	0.385683	0.012598	-284.354	1.21198	6577	0.545535	1
V12D05-350_D1	v6588B_F	ENSG00000151414	NEK7	gene	15	0.00358878	0.46134	0.0196208	-1125.83	0.13	0.541363	0.465296	0.110659	0.007719	-1126.06	0.459731	7876	0.79464	1
V12D05-350_D1	v6588B_F	ENSG00000116833	NR5A2	gene	14	0.017353	0.185966	4.79902	-659.195	0.112	0.200183	0.204409	0.658051	0.0853489	-679.008	39.626	535	2.48496e-09	5.76419e-08
V12D05-350_D1	v6588B_F	ENSG00000162702	ZNF281	gene	8	0.0014661	0.23447	77.8088	-757.46	0.11	0.250538	0.236103	0.15283	0.00621397	-757.351	-0.217386	10999	1	1
V12D05-350_D1	v6588B_F	ENSG00000118197	DDX59	gene	14	0.000625064	0.0749044	27.8169	-138.322	0.109	0.0662421	0.0755781	0.377423	0.00827577	-138.249	-0.14622	10338	1	1
V12D05-350_D1	v6588B_F	ENSG00000118200	CAMSAP2	gene	14	0.0176853	0.556448	0.287325	-1236.86	0.118	0.853841	0.57454	0.15575	0.0308034	-1240.69	7.65367	2552	0.0217784	0.105905
V12D05-350_D1	v6588B_F	ENSG00000116852	KIF21B	gene	14	0.00361645	0.280607	0.00116263	-857.881	0.114	0.288101	0.284512	0.208736	0.012724	-858.718	1.67487	6033	0.432819	0.890212
V12D05-350_D1	v6588B_F	ENSG00000116857	TMEM9	gene	17	0.0218029	0.657964	3.9892e-06	-1328.26	0.133	1.69636	0.679745	0.0870441	0.032074	-1332.07	7.63718	2558	0.0219588	0.106532
V12D05-350_D1	v6588B_F	ENSG00000174307	PHLDA3	gene	7	0.0055258	0.47252	19.0468	-1141.03	0.093	0.57065	0.478476	0.130265	0.0115591	-1141.25	0.420903	7964	0.810219	1
V12D05-350_D1	v6588B_F	ENSG00000159176	CSRP1	gene	14	0.109881	0.663485	2.29718	-1358.44	0.086	1.16796	0.781326	0.283812	0.142081	-1407.77	98.6642	207	0	0
V12D05-350_D1	v6588B_F	ENSG00000134369	NAV1	gene	15	0.00414971	0.349331	8.4219	-976.793	0.132	0.375146	0.353728	0.171715	0.0117396	-977.065	0.543912	7661	0.761888	1
V12D05-350_D1	v6588B_F	ENSG00000198700	IPO9	gene	10	0.00331766	0.429236	15.6328	-1086.79	0.097	0.508867	0.4328	0.113191	0.00766994	-1086.72	-0.147522	10349	1	1
V12D05-350_D1	v6588B_F	ENSG00000198892	SHISA4	gene	6	0.024739	0.602689	2.90773e-05	-1282.8	0.116	0.951436	0.62669	0.165315	0.0394292	-1287.91	10.208	1977	0.00607239	0.0381175
V12D05-350_D1	v6588B_F	ENSG00000134375	TIMM17A	gene	11	0.0455417	0.460756	89.6906	-1171.61	0.163	0.668313	0.506716	0.319319	0.0899503	-1172.41	1.60165	6120	0.448959	0.91039
V12D05-350_D1	v6588B_F	ENSG00000176393	RNPEP	gene	11	0.00124697	0.153747	0.212239	-528.783	0.117	0.154683	0.155091	0.22829	0.00804527	-528.943	0.320615	8257	0.851882	1
V12D05-350_D1	v6588B_F	ENSG00000170075	GPR37L1	gene	9	0.0285718	0.598947	6.72461	-1283.74	0.114	0.73145	0.628006	0.231092	0.0455314	-1289.05	10.6038	1915	0.00498214	0.0322792
V12D05-350_D1	v6588B_F	ENSG00000143862	ARL8A	gene	8	0.0206049	0.551478	0.545178	-1233.75	0.112	0.842036	0.572473	0.170473	0.0360174	-1238.73	9.95781	2021	0.0068816	0.0422567
V12D05-350_D1	v6588B_F	ENSG00000133067	LGR6	gene	17	0.00964377	0.0754293	62.2034	-199.815	0.214	0.0709021	0.0850704	1.38505	0.113359	-202.552	5.47477	3302	0.0647394	0.243312
V12D05-350_D1	v6588B_F	ENSG00000077152	UBE2T	gene	11	0.00809396	0.294371	20.5802	-891.432	0.15	0.310774	0.302807	0.289491	0.02676	-892.588	2.31104	5375	0.314893	0.727007
V12D05-350_D1	v6588B_F	ENSG00000077157	PPP1R12B	gene	22	0.00118786	0.216824	133.203	-714.523	0.14	0.21718	0.218173	0.158695	0.00544858	-714.426	-0.194061	10787	1	1
V12D05-350_D1	v6588B_F	ENSG00000117139	KDM5B	gene	17	0.00338688	0.126327	0.00224015	-429.334	0.133	0.131761	0.130087	0.441684	0.0261104	-433.39	8.11138	2429	0.0173235	0.0885074
V12D05-350_D1	v6588B_F	ENSG00000183155	RABIF	gene	5	0.00454362	0.31866	10.614	-928.024	0.122	0.348797	0.323439	0.193254	0.0140581	-928.412	0.776532	7201	0.678232	1
V12D05-350_D1	v6588B_F	ENSG00000117153	KLHL12	gene	16	0.0124679	0.402493	1.78665	-1060.95	0.108	0.479974	0.415318	0.232637	0.030046	-1064.31	6.71511	2825	0.0348204	0.152963
V12D05-350_D1	v6588B_F	ENSG00000159346	ADIPOR1	gene	13	0.00606536	0.579736	0.395304	-1251.22	0.132	0.729336	0.586535	0.106783	0.010354	-1251.92	1.38609	6362	0.500051	0.975285
V12D05-350_D1	v6588B_F	ENSG00000159348	CYB5R1	gene	13	0.0149191	0.538088	9.6748	-1218.64	0.126	0.704335	0.553501	0.173417	0.0269781	-1220.41	3.53204	4418	0.171012	0.480188
V12D05-350_D1	v6588B_F	ENSG00000163444	TMEM183A	gene	12	0.0061465	0.539224	2.65025	-1212.36	0.105	0.652217	0.545638	0.120205	0.0112703	-1212.63	0.555215	7630	0.757594	1
V12D05-350_D1	v6588B_F	ENSG00000143847	PPFIA4	gene	15	0.00824586	0.200238	13.8925	-687.298	0.123	0.205366	0.20865	0.442169	0.0395515	-690.17	5.74338	3187	0.0566032	0.22041
V12D05-350_D1	v6588B_F	ENSG00000163485	ADORA1	gene	17	0.00305868	0.14144	0.00222066	-488.953	0.123	0.142049	0.144646	0.38934	0.0211676	-491.046	4.18533	3992	0.123358	0.383484
V12D05-350_D1	v6588B_F	ENSG00000159388	BTG2	gene	6	0.00106219	0.0689861	0.000102375	-96.358	0.108	0.0599254	0.0701262	0.543863	0.0151637	-97.5573	2.39858	5305	0.301408	0.705084
V12D05-350_D1	v6588B_F	ENSG00000188783	PRELP	gene	6	0.000523587	0.11192	64.0117	-354.667	0.093	0.0956751	0.112513	0.239164	0.00465645	-354.511	-0.311921	11747	1	1
V12D05-350_D1	v6588B_F	ENSG00000058668	ATP2B4	gene	14	0.0276671	0.603712	1.7199	-1285.8	0.098	0.818318	0.632978	0.203263	0.04382	-1293.33	15.0686	1361	0.000534444	0.00486974
V12D05-350_D1	v6588B_F	ENSG00000182004	SNRPE	gene	13	0.0242784	0.665964	0.190813	-1335.87	0.107	1.18875	0.690859	0.131075	0.0351738	-1340.89	10.0319	2008	0.00663118	0.0409819
V12D05-350_D1	v6588B_F	ENSG00000143842	SOX13	gene	15	0.000506608	0.0766818	96.69	-150.204	0.14	0.0707497	0.0772389	0.318135	0.00656327	-150.063	-0.281823	11556	1	1
V12D05-350_D1	v6588B_F	ENSG00000143845	ETNK2	gene	15	0.00454803	0.194446	0.00118666	-662.568	0.109	0.218391	0.199206	0.3088	0.0228551	-664.993	4.85128	3588	0.0884215	0.305828
V12D05-350_D1	v6588B_F	ENSG00000170498	KISS1	gene	9	0.00758968	0.088307	6.54692	-254.057	0.155	0.0863661	0.0962637	1.00872	0.0791444	-269.735	31.3552	678	1.55349e-07	2.84348e-06
V12D05-350_D1	v6588B_F	ENSG00000174567	GOLT1A	gene	8	0.0017818	0.237801	14.4714	-765.687	0.122	0.255147	0.239721	0.165439	0.00743708	-765.615	-0.143279	10315	1	1
V12D05-350_D1	v6588B_F	ENSG00000143850	PLEKHA6	gene	16	0.0158912	0.379952	3.60724e-05	-1032.26	0.133	0.472079	0.396472	0.267033	0.0401453	-1039.07	13.6109	1500	0.00110772	0.00916452
V12D05-350_D1	v6588B_F	ENSG00000158615	PPP1R15B	gene	9	0.00163652	0.205563	53.4148	-686.854	0.116	0.202059	0.207335	0.200208	0.00789827	-686.733	-0.242217	11241	1	1
V12D05-350_D1	v6588B_F	ENSG00000133056	PIK3C2B	gene	13	0.000969313	0.118472	65.7468	-387.471	0.114	0.107766	0.119547	0.288903	0.00811538	-387.468	-0.00516662	9434	1	1
V12D05-350_D1	v6588B_F	ENSG00000198625	MDM4	gene	13	0.00889141	0.231852	3.81805e-07	-762.863	0.124	0.257661	0.240556	0.365962	0.0369331	-767.506	9.28537	2153	0.0096318	0.0555182
V12D05-350_D1	v6588B_F	ENSG00000170382	LRRN2	gene	12	0.0210166	0.517643	24.4084	-1204.34	0.175	0.755282	0.5391	0.191943	0.0390166	-1206.08	3.47798	4453	0.175698	0.489616
V12D05-350_D1	v6588B_F	ENSG00000163531	NFASC	gene	15	0.040508	0.504919	10.1195	-1202.21	0.133	0.706991	0.545229	0.28468	0.0742684	-1212.23	20.0374	1035	4.45581e-05	0.000534209
V12D05-350_D1	v6588B_F	ENSG00000184144	CNTN2	gene	12	0.0141083	0.376932	2.54773	-1027.58	0.111	0.396448	0.391134	0.299607	0.036079	-1031.7	8.23506	2393	0.0162847	0.0844516
V12D05-350_D1	v6588B_F	ENSG00000117222	RBBP5	gene	14	0.00180707	0.199416	27.2836	-670.876	0.099	0.190398	0.201374	0.223268	0.00898043	-670.879	0.00434445	9381	0.99783	1
V12D05-350_D1	v6588B_F	ENSG00000133059	DSTYK	gene	17	0.00339373	0.379459	44.9828	-1020.53	0.098	0.417274	0.38309	0.13961	0.00886432	-1020.41	-0.240943	11228	1	1
V12D05-350_D1	v6588B_F	ENSG00000133069	TMCC2	gene	17	0.00152666	0.300785	113.803	-892.197	0.113	0.306152	0.302545	0.127625	0.00504994	-892.118	-0.158727	10451	1	1
V12D05-350_D1	v6588B_F	ENSG00000162873	KLHDC8A	gene	14	0.00196335	0.25921	44.2758	-812.666	0.106	0.277498	0.261407	0.159676	0.00751744	-812.685	0.0395172	9201	0.980435	1
V12D05-350_D1	v6588B_F	ENSG00000117266	CDK18	gene	15	0.00505855	0.221076	6.95178e-06	-732.147	0.166	0.216839	0.226128	0.328002	0.0223697	-733.889	3.48501	4448	0.175082	0.488481
V12D05-350_D1	v6588B_F	ENSG00000174514	MFSD4A	gene	13	0.00809023	0.345125	4.27336	-975.012	0.081	0.352679	0.353436	0.255036	0.0229045	-976.617	3.21165	4660	0.200723	0.5345
V12D05-350_D1	v6588B_F	ENSG00000158711	ELK4	gene	13	0.000678215	0.100846	10.6368	-299.038	0.094	0.0939596	0.101554	0.277168	0.00668032	-298.811	-0.454774	12276	1	1
V12D05-350_D1	v6588B_F	ENSG00000069275	NUCKS1	gene	13	0.233228	0.421221	163.84	-1310.67	0.199	1.90395	0.654848	0.253651	0.356373	-1311.79	2.2557	5441	0.323729	0.73837
V12D05-350_D1	v6588B_F	ENSG00000117280	RAB29	gene	13	0.00155547	0.0987287	0.0473367	-291.335	0.115	0.0949168	0.100341	0.415517	0.0155107	-292.282	1.89497	5785	0.387715	0.831652
V12D05-350_D1	v6588B_F	ENSG00000133065	SLC41A1	gene	11	0.153398	0.0257414	210.499	-605.967	0.22	0.15881	0.179166	2.46622	0.856305	-607.37	2.80682	4967	0.245758	0.614024
V12D05-350_D1	v6588B_F	ENSG00000286619	AC119673.2	gene	1	0.000672432	0.0878362	0.0189917	-224.295	0.118	0.0805617	0.0885678	0.321881	0.00759736	-224.449	0.308833	8289	0.856915	1
V12D05-350_D1	v6588B_F	ENSG00000266028	SRGAP2	gene	7	0.00258509	0.216834	20.6486	-717.806	0.1	0.226264	0.219606	0.22471	0.0117815	-717.982	0.352089	8171	0.838581	1
V12D05-350_D1	v6588B_F	ENSG00000266094	RASSF5	gene	8	0.00121804	0.0976348	14.8343	-284.352	0.097	0.0957544	0.0989007	0.364479	0.0123218	-284.423	0.142911	8815	0.931038	1
V12D05-350_D1	v6588B_F	ENSG00000143486	EIF2D	gene	16	0.00105328	0.0983833	4.11226	-287.447	0.119	0.104638	0.0994907	0.310156	0.0105925	-287.656	0.41701	7973	0.811797	1
V12D05-350_D1	v6588B_F	ENSG00000162889	MAPKAPK2	gene	10	0.00142871	0.233481	102.146	-755.094	0.12	0.221948	0.235089	0.170303	0.00608195	-755.011	-0.165561	10521	1	1
V12D05-350_D1	v6588B_F	ENSG00000123836	PFKFB2	gene	15	0.00738521	0.129776	1.51393	-453.04	0.111	0.135692	0.136466	0.633324	0.0538435	-459.407	12.7346	1601	0.00171682	0.0133077
V12D05-350_D1	v6588B_F	ENSG00000180667	YOD1	gene	10	0.00089578	0.0755806	18.2597	-144.934	0.124	0.0755642	0.0765314	0.396081	0.0117132	-145.062	0.254736	8467	0.88041	1
V12D05-350_D1	v6588B_F	ENSG00000196352	CD55	gene	15	0.0100508	0.410106	4.22613e-05	-1068.55	0.139	0.472767	0.420281	0.212057	0.0239216	-1070.76	4.42649	3836	0.109345	0.353748
V12D05-350_D1	v6588B_F	ENSG00000117335	CD46	gene	19	0.0595642	0.56843	6.56193e-08	-1262.61	0.133	1.02586	0.636226	0.237906	0.0948483	-1296.11	67.0151	303	2.77556e-15	1.13679e-13
V12D05-350_D1	v6588B_F	ENSG00000203709	MIR29B2CHG	gene	12	0.00484377	0.0838936	34.4815	-223.754	0.152	0.0873321	0.0888306	0.796925	0.0545854	-226.059	4.60962	3738	0.099778	0.331259
V12D05-350_D1	v6588B_F	ENSG00000076356	PLXNA2	gene	7	0.00843675	0.138474	46.6174	-498.434	0.169	0.145416	0.147009	0.63165	0.0574279	-499.853	2.83846	4940	0.2419	0.607683
V12D05-350_D1	v6588B_F	ENSG00000008118	CAMK1G	gene	10	0.0129461	0.390549	3.57526	-1045.69	0.089	0.442259	0.403805	0.257272	0.0320849	-1049.03	6.66808	2841	0.0356487	0.155716
V12D05-350_D1	v6588B_F	ENSG00000117597	UTP25	gene	18	0.151081	0.00184066	217.308	-519.814	0.208	0.146808	0.15301	2.64761	0.987963	-521.6	3.5731	4384	0.167537	0.474255
V12D05-350_D1	v6588B_F	ENSG00000143469	SYT14	gene	19	0.00259852	0.198308	3.53675	-669.485	0.118	0.214131	0.201098	0.238058	0.012934	-670.132	1.29563	6468	0.523187	1
V12D05-350_D1	v6588B_F	ENSG00000143473	KCNH1	gene	13	0.000417128	0.0854294	0.204439	-207.868	0.119	0.0765108	0.0858813	0.266939	0.00485899	-207.708	-0.320323	11795	1	1
V12D05-350_D1	v6588B_F	ENSG00000117625	RCOR3	gene	13	0.0349352	0.40527	27.774	-1090.67	0.163	0.525216	0.440273	0.355872	0.0793613	-1096.02	10.7003	1904	0.00474733	0.0309424
V12D05-350_D1	v6588B_F	ENSG00000153363	LINC00467	gene	13	0.00145362	0.126841	28.0655	-426.208	0.103	0.128961	0.128403	0.295643	0.0113303	-426.307	0.197072	8624	0.906163	1
V12D05-350_D1	v6588B_F	ENSG00000170385	SLC30A1	gene	10	0.00543567	0.219349	4.2646	-729.197	0.102	0.235297	0.224898	0.313336	0.0241817	-730.924	3.45367	4475	0.177846	0.493029
V12D05-350_D1	v6588B_F	ENSG00000123684	LPGAT1	gene	13	0.02342	0.379213	70.8275	-1047.27	0.207	0.452408	0.403024	0.33827	0.058167	-1047.98	1.4166	6319	0.492481	0.967192
V12D05-350_D1	v6588B_F	ENSG00000143493	INTS7	gene	13	0.00104648	0.136694	25.4273	-464.887	0.104	0.135843	0.137813	0.238138	0.00759746	-464.747	-0.28	11541	1	1
V12D05-350_D1	v6588B_F	ENSG00000066027	PPP2R5A	gene	12	0.00128078	0.250647	98.6534	-793.108	0.112	0.244087	0.252129	0.14662	0.0050839	-793.044	-0.126881	10180	1	1
V12D05-350_D1	v6588B_F	ENSG00000065600	PACC1	gene	12	0.00152739	0.211384	0.0554904	-701.398	0.128	0.216209	0.213132	0.180759	0.0071738	-701.72	0.642724	7434	0.725161	1
V12D05-350_D1	v6588B_F	ENSG00000117691	NENF	gene	10	0.0596577	0.58985	5.089	-1288.48	0.116	2.28097	0.650269	0.107081	0.0918506	-1307.98	38.99	547	3.41528e-09	7.74838e-08
V12D05-350_D1	v6588B_F	ENSG00000260805	AC092803.1	gene	2	0.000532491	0.0703154	44.5101	-103.59	0.12	0.0685285	0.0708799	0.336733	0.00751598	-103.367	-0.445172	12260	1	1
V12D05-350_D1	v6588B_F	ENSG00000162772	ATF3	gene	17	0.0874416	0.112248	25.0886	-556.013	0.195	0.124406	0.187736	2.37694	0.437887	-632.763	153.499	130	0	0
V12D05-350_D1	v6588B_F	ENSG00000123685	BATF3	gene	9	0.000395177	0.0591001	4.57272	-8.54374	0.117	0.0593788	0.0595255	0.334784	0.00664216	-8.48224	-0.122995	10155	1	1
V12D05-350_D1	v6588B_F	ENSG00000117697	NSL1	gene	15	0.027097	0.303048	20.6105	-931.93	0.13	0.369996	0.329872	0.444901	0.082076	-939.117	14.3746	1429	0.000756143	0.00656664
V12D05-350_D1	v6588B_F	ENSG00000203705	TATDN3	gene	11	0.0641046	0.214312	129.93	-845.924	0.268	0.286238	0.278665	0.884541	0.230247	-847.432	3.01483	4799	0.221482	0.572742
V12D05-350_D1	v6588B_F	ENSG00000198468	FLVCR1-DT	gene	9	0.021037	0.0927375	92.3979	-357.945	0.271	0.10562	0.113851	1.37323	0.184901	-360.934	5.97818	3090	0.0503331	0.202077
V12D05-350_D1	v6588B_F	ENSG00000162769	FLVCR1	gene	13	0.149388	0.178971	160.596	-934.823	0.27	0.356423	0.328462	1.08441	0.454953	-936.79	3.93271	4151	0.139966	0.418448
V12D05-350_D1	v6588B_F	ENSG00000174606	ANGEL2	gene	14	0.00340336	0.238776	0.0369838	-770.716	0.103	0.253689	0.242401	0.22996	0.014053	-771.659	1.88688	5797	0.389287	0.833372
V12D05-350_D1	v6588B_F	ENSG00000136643	RPS6KC1	gene	12	0.00391582	0.219588	0.185234	-726.632	0.133	0.224923	0.22358	0.278214	0.0175202	-727.731	2.19917	5478	0.333009	0.754408
V12D05-350_D1	v6588B_F	ENSG00000117707	PROX1	gene	16	0.00533838	0.24258	0.00596394	-782.287	0.137	0.23176	0.247963	0.315258	0.0215328	-783.988	3.40035	4514	0.182651	0.502149
V12D05-350_D1	v6588B_F	ENSG00000143499	SMYD2	gene	14	0.00381219	0.342574	0.0062445	-965.572	0.126	0.396881	0.34667	0.155571	0.0110056	-966.112	1.07969	6766	0.582837	1
V12D05-350_D1	v6588B_F	ENSG00000082482	KCNK2	gene	13	0.0328679	0.247011	0.000158707	-812.72	0.1	0.320213	0.281341	0.56617	0.117436	-852.626	79.8105	249	0	0
V12D05-350_D1	v6588B_F	ENSG00000136636	KCTD3	gene	13	0.00786049	0.267756	0.000281929	-838.441	0.129	0.310514	0.275596	0.285525	0.0285197	-841.412	5.94246	3105	0.0512402	0.204796
V12D05-350_D1	v6588B_F	ENSG00000092978	GPATCH2	gene	11	0.00244035	0.215617	21.9653	-714.456	0.095	0.208322	0.218262	0.237133	0.0111913	-714.648	0.383839	8074	0.825373	1
V12D05-350_D1	v6588B_F	ENSG00000162814	SPATA17	gene	11	0.000383836	0.0536428	59.8235	43.7139	0.098	0.0516646	0.0540619	0.37921	0.00710456	43.8438	-0.259753	11383	1	1
V12D05-350_D1	v6588B_F	ENSG00000067533	RRP15	gene	6	0.00634821	0.127974	35.8513	-449.687	0.197	0.126857	0.134459	0.628073	0.0472609	-451.355	3.3359	4570	0.188634	0.512156
V12D05-350_D1	v6588B_F	ENSG00000143353	LYPLAL1	gene	12	0.00557432	0.348584	20.8614	-977.855	0.124	0.397634	0.354536	0.187764	0.0157396	-978.307	0.902529	7015	0.636822	1
V12D05-350_D1	v6588B_F	ENSG00000196660	SLC30A10	gene	10	0.000642624	0.0630872	54.5143	-46.0356	0.11	0.060681	0.0637824	0.417759	0.0100836	-46.0229	-0.02542	9559	1	1
V12D05-350_D1	v6588B_F	ENSG00000136628	EPRS	gene	18	0.00987807	0.561326	0.133792	-1236.64	0.103	0.776011	0.571816	0.128076	0.0172934	-1238.1	2.93475	4865	0.23053	0.58789
V12D05-350_D1	v6588B_F	ENSG00000162813	BPNT1	gene	18	0.00496832	0.155306	1.01003e-06	-543.23	0.117	0.170971	0.160345	0.41227	0.0309989	-547.049	7.63885	2557	0.0219405	0.106485
V12D05-350_D1	v6588B_F	ENSG00000067704	IARS2	gene	10	0.00340508	0.346665	0.0248888	-971.447	0.115	0.379411	0.350302	0.153799	0.00972685	-971.777	0.659748	7406	0.719014	1
V12D05-350_D1	v6588B_F	ENSG00000118873	RAB3GAP2	gene	16	0.00284893	0.471422	32.8161	-1136.92	0.097	0.561911	0.47448	0.094989	0.00600695	-1136.69	-0.455705	12277	1	1
V12D05-350_D1	v6588B_F	ENSG00000116141	MARK1	gene	15	0.00287045	0.265084	43.0678	-826.562	0.119	0.275432	0.26824	0.194518	0.0107124	-826.709	0.294027	8343	0.863282	1
V12D05-350_D1	v6588B_F	ENSG00000162817	C1orf115	gene	7	0.000731298	0.0715146	8.37482	-113.948	0.109	0.0653727	0.0722716	0.413667	0.0101223	-113.935	-0.0244582	9553	1	1
V12D05-350_D1	v6588B_F	ENSG00000117791	MARC2	gene	16	0.00167985	0.110805	3.66362	-354.05	0.048	0.103511	0.112574	0.39596	0.0149341	-354.805	1.50859	6222	0.470341	0.938099
V12D05-350_D1	v6588B_F	ENSG00000186205	MARC1	gene	13	0.00317764	0.257392	17.2359	-811.173	0.11	0.284721	0.260867	0.197985	0.012195	-811.562	0.776681	7200	0.678181	1
V12D05-350_D1	v6588B_F	ENSG00000143498	TAF1A	gene	18	0.0003336	0.0637238	56.2645	-48.8517	0.094	0.0647372	0.0640868	0.282137	0.00520783	-48.6103	-0.48279	12324	1	1
V12D05-350_D1	v6588B_F	ENSG00000154305	MIA3	gene	18	0.0204177	0.427491	21.7754	-1103.18	0.168	0.53932	0.448427	0.264946	0.0455846	-1105.99	5.62208	3239	0.0601424	0.230431
V12D05-350_D1	v6588B_F	ENSG00000186063	AIDA	gene	13	0.00454696	0.459175	41.9431	-1124.66	0.089	0.548873	0.464123	0.122854	0.00980536	-1124.69	0.0601736	9106	0.970361	1
V12D05-350_D1	v6588B_F	ENSG00000162819	BROX	gene	12	0.00367765	0.330897	17.0434	-947.09	0.127	0.379567	0.334877	0.15977	0.010992	-947.301	0.421488	7962	0.809981	1
V12D05-350_D1	v6588B_F	ENSG00000154309	DISP1	gene	8	0.000654867	0.067045	17.7148	-78.7527	0.1	0.0656645	0.0677382	0.389714	0.00967309	-78.7266	-0.0523653	9715	1	1
V12D05-350_D1	v6588B_F	ENSG00000143502	SUSD4	gene	15	0.0273768	0.51843	2.23753e-05	-1203.84	0.108	0.75505	0.545095	0.219137	0.0501584	-1212.09	16.5026	1257	0.000260917	0.00257596
V12D05-350_D1	v6588B_F	ENSG00000162909	CAPN2	gene	18	0.00376133	0.389818	58.2291	-1035.56	0.103	0.453149	0.393909	0.135341	0.00955673	-1035.54	-0.0283536	9577	1	1
V12D05-350_D1	v6588B_F	ENSG00000143514	TP53BP2	gene	17	0.00273386	0.296871	75.7049	-887.296	0.132	0.29622	0.299852	0.176512	0.00912489	-887.259	-0.0751175	9832	1	1
V12D05-350_D1	v6588B_F	ENSG00000143756	FBXO28	gene	12	0.00182694	0.221804	34.5781	-728.299	0.11	0.235092	0.223774	0.181813	0.00816943	-728.201	-0.195052	10800	1	1
V12D05-350_D1	v6588B_F	ENSG00000143753	DEGS1	gene	13	0.0283115	0.658914	2.01306	-1332.65	0.106	1.06444	0.688128	0.158074	0.0411968	-1338.74	12.1629	1664	0.00228489	0.0170405
V12D05-350_D1	v6588B_F	ENSG00000143748	NVL	gene	18	0.000878459	0.111792	20.2796	-355.67	0.103	0.107289	0.112719	0.276253	0.00779675	-355.503	-0.335376	11889	1	1
V12D05-350_D1	v6588B_F	ENSG00000143771	CNIH4	gene	12	0.002529	0.365694	70.3473	-999.384	0.103	0.407834	0.368431	0.123308	0.00686812	-999.2	-0.368959	12031	1	1
V12D05-350_D1	v6588B_F	ENSG00000162923	WDR26	gene	16	0.00632627	0.40823	15.9728	-1063.37	0.109	0.493966	0.414954	0.161019	0.0152603	-1063.83	0.921691	6987	0.63075	1
V12D05-350_D1	v6588B_F	ENSG00000143786	CNIH3	gene	8	0.000737428	0.107304	48.3271	-332.944	0.105	0.0993079	0.108106	0.273449	0.00682543	-332.79	-0.307445	11718	1	1
V12D05-350_D1	v6588B_F	ENSG00000185842	DNAH14	gene	15	0.00164171	0.1252	6.49331	-419.632	0.114	0.108078	0.126925	0.374897	0.012943	-420.014	0.762951	7225	0.682853	1
V12D05-350_D1	v6588B_F	ENSG00000143815	LBR	gene	15	0.00464144	0.196969	2.94487	-670.081	0.094	0.205632	0.201651	0.33131	0.0230219	-671.624	3.0863	4745	0.213707	0.558925
V12D05-350_D1	v6588B_F	ENSG00000154380	ENAH	gene	17	0.0178662	0.587294	1.62916	-1266.09	0.105	0.789538	0.60512	0.169295	0.0295231	-1268.87	5.56615	3262	0.061848	0.235296
V12D05-350_D1	v6588B_F	ENSG00000143742	SRP9	gene	13	0.0314417	0.531695	1.8836	-1220.28	0.113	2.36661	0.561439	0.074925	0.0558331	-1228.15	15.7438	1319	0.000381304	0.00358755
V12D05-350_D1	v6588B_F	ENSG00000143819	EPHX1	gene	12	0.00333258	0.536967	86.2297	-1207.79	0.119	0.620506	0.540711	0.0930345	0.00616802	-1207.7	-0.162239	10492	1	1
V12D05-350_D1	v6588B_F	ENSG00000196187	TMEM63A	gene	12	0.00336213	0.0742501	6.87746	-148.298	0.093	0.0672991	0.077667	0.861584	0.0433196	-153.067	9.53735	2095	0.00849163	0.0502899
V12D05-350_D1	v6588B_F	ENSG00000143811	PYCR2	gene	19	0.00447182	0.499414	59.9123	-1169.84	0.113	0.620785	0.504337	0.107721	0.00887466	-1169.85	0.0216115	9280	0.989252	1
V12D05-350_D1	v6588B_F	ENSG00000143751	SDE2	gene	10	0.00244345	0.163324	0.00141365	-564.586	0.126	0.166774	0.165921	0.296397	0.0147402	-565.627	2.08239	5599	0.353033	0.782486
V12D05-350_D1	v6588B_F	ENSG00000163041	H3F3A	gene	11	0.0584687	0.66842	8.30671	-1355.68	0.097	2.32961	0.725558	0.103796	0.080437	-1367.52	23.6841	904	7.19556e-06	9.87798e-05
V12D05-350_D1	v6588B_F	ENSG00000182827	ACBD3	gene	9	0.00942457	0.312569	8.58408	-924.286	0.092	0.326842	0.322052	0.297025	0.0292694	-926.077	3.58097	4372	0.166879	0.473592
V12D05-350_D1	v6588B_F	ENSG00000143799	PARP1	gene	13	0.00444617	0.538909	4.88067	-1210.62	0.106	0.615848	0.543667	0.108273	0.00818281	-1210.67	0.100694	8945	0.9509	1
V12D05-350_D1	v6588B_F	ENSG00000203685	STUM	gene	10	0.0149037	0.311277	0.000278528	-925.438	0.111	0.325668	0.326522	0.374863	0.0456915	-933.569	16.2613	1278	0.000294383	0.0028586
V12D05-350_D1	v6588B_F	ENSG00000143772	ITPKB	gene	9	0.0319993	0.307049	3.39043	-932.515	0.155	0.303047	0.336228	0.590283	0.0943798	-949.49	33.9489	633	4.24701e-08	8.32628e-07
V12D05-350_D1	v6588B_F	ENSG00000143801	PSEN2	gene	17	0.00378702	0.306092	18.9278	-905.388	0.105	0.328036	0.310056	0.187597	0.0122209	-905.446	0.114845	8903	0.944195	1
V12D05-350_D1	v6588B_F	ENSG00000163050	COQ8A	gene	17	0.00382856	0.266114	16.8355	-830.281	0.102	0.298495	0.270171	0.207291	0.0141829	-830.607	0.651778	7419	0.721885	1
V12D05-350_D1	v6588B_F	ENSG00000143776	CDC42BPA	gene	18	0.320978	0.157756	199.793	-1140.49	0.172	0.537264	0.479124	1.05451	0.670473	-1141.98	2.97758	4831	0.225646	0.579526
V12D05-350_D1	v6588B_F	ENSG00000181450	ZNF678	gene	18	0.0023674	0.0606825	5.91116	-36.2658	0.154	0.0596654	0.0631494	0.81548	0.037548	-40.6022	8.67276	2285	0.0130838	0.0710592
V12D05-350_D1	v6588B_F	ENSG00000143740	SNAP47	gene	14	0.0105647	0.371374	0.000354916	-1015.95	0.128	0.422248	0.382323	0.243423	0.0276607	-1019.32	6.74166	2818	0.0343611	0.151321
V12D05-350_D1	v6588B_F	ENSG00000081692	JMJD4	gene	12	0.00310772	0.203014	8.42968	-683.409	0.102	0.205728	0.206253	0.270974	0.0150771	-683.889	0.959621	6937	0.618901	1
V12D05-350_D1	v6588B_F	ENSG00000143761	ARF1	gene	16	0.0611996	0.562024	5.92112	-1264.64	0.123	2.35994	0.623487	0.104827	0.0981985	-1285.12	40.961	510	1.27476e-09	3.10191e-08
V12D05-350_D1	v6588B_F	ENSG00000143793	C1orf35	gene	13	0.00346664	0.205531	0.00996516	-690.277	0.125	0.214993	0.209261	0.27386	0.016587	-691.759	2.96347	4845	0.227243	0.582062
V12D05-350_D1	v6588B_F	ENSG00000162910	MRPL55	gene	19	0.00329144	0.605513	99.3097	-1272.67	0.119	0.773041	0.609253	0.0742148	0.0054064	-1272.57	-0.195328	10804	1	1
V12D05-350_D1	v6588B_F	ENSG00000143774	GUK1	gene	16	0.00538133	0.631658	46.7294	-1297.27	0.123	2.1066	0.637373	0.0348228	0.00844741	-1297.09	-0.357608	11990	1	1
V12D05-350_D1	v6588B_F	ENSG00000198835	GJC2	gene	4	0.00140998	0.0543405	15.0933	27.8348	0.129	0.0515591	0.0557876	0.728284	0.0252909	26.7658	2.13816	5548	0.343325	0.767866
V12D05-350_D1	v6588B_F	ENSG00000154358	OBSCN	gene	21	0.00923053	0.131108	46.5916	-473.106	0.208	0.138995	0.140423	0.691216	0.0657731	-474.945	3.67872	4321	0.158919	0.456418
V12D05-350_D1	v6588B_F	ENSG00000154370	TRIM11	gene	16	0.00293666	0.169949	17.6547	-587.974	0.094	0.173221	0.173089	0.312842	0.0169862	-588.615	1.28087	6490	0.527063	1
V12D05-350_D1	v6588B_F	ENSG00000181218	HIST3H2A	gene	5	0.0101176	0.276915	3.19725	-859.871	0.078	0.298714	0.286817	0.336732	0.035249	-863.102	6.46116	2911	0.0395345	0.168541
V12D05-350_D1	v6588B_F	ENSG00000168159	RNF187	gene	12	0.0180733	0.691777	3.67415	-1353.9	0.09	1.62825	0.710315	0.0825652	0.0254607	-1355.98	4.16344	4009	0.124716	0.386019
V12D05-350_D1	v6588B_F	ENSG00000116574	RHOU	gene	6	0.00751614	0.211748	2.81733	-713.609	0.109	0.216109	0.219278	0.401166	0.0342789	-717.172	7.12498	2715	0.0283681	0.129668
V12D05-350_D1	v6588B_F	ENSG00000168118	RAB4A	gene	12	0.0504651	0.58978	13.5816	-1289.86	0.118	0.953976	0.639759	0.235482	0.0788215	-1299.12	18.5311	1122	9.46291e-05	0.00104621
V12D05-350_D1	v6588B_F	ENSG00000154429	CCSAP	gene	11	0.00160696	0.293382	42.7675	-878.854	0.121	0.321645	0.295188	0.124631	0.00544751	-878.738	-0.232098	11142	1	1
V12D05-350_D1	v6588B_F	ENSG00000143632	ACTA1	gene	14	0.028685	0.307708	7.21946e-05	-927.518	0.118	0.396911	0.340053	0.426712	0.0852723	-955.637	56.2386	365	6.1362e-13	2.08631e-11
V12D05-350_D1	v6588B_F	ENSG00000069248	NUP133	gene	12	0.00498225	0.296626	2.20947	-889.842	0.109	0.340931	0.301904	0.207036	0.016519	-890.966	2.24769	5451	0.325028	0.739975
V12D05-350_D1	v6588B_F	ENSG00000135776	ABCB10	gene	5	0.0530085	0.0814428	122.798	-446.535	0.18	0.132787	0.134559	1.73387	0.394258	-451.761	10.4527	1936	0.00537308	0.0344421
V12D05-350_D1	v6588B_F	ENSG00000135801	TAF5L	gene	9	0.0547565	0.0227993	193.34	-150.722	0.29	0.0770315	0.0776497	3.03774	0.706027	-152.946	4.44627	3828	0.108269	0.350998
V12D05-350_D1	v6588B_F	ENSG00000143641	GALNT2	gene	10	0.00516804	0.366389	52.88	-1004.21	0.125	0.408154	0.371967	0.176132	0.0139091	-1004.39	0.356315	8161	0.83681	1
V12D05-350_D1	v6588B_F	ENSG00000177614	PGBD5	gene	11	0.00441785	0.353395	0.0158064	-983.065	0.109	0.401352	0.358042	0.165608	0.0123468	-983.655	1.1792	6632	0.554549	1
V12D05-350_D1	v6588B_F	ENSG00000135775	COG2	gene	14	0.00153048	0.111474	16.9205	-357.042	0.094	0.113566	0.113075	0.344481	0.0135436	-357.216	0.348225	8183	0.840202	1
V12D05-350_D1	v6588B_F	ENSG00000135744	AGT	gene	8	0.158532	0.676188	19.7603	-1409.55	0.127	1.02507	0.818581	0.388422	0.189923	-1433.09	47.0671	439	6.01889e-11	1.70147e-09
V12D05-350_D1	v6588B_F	ENSG00000119280	C1orf198	gene	16	0.00256927	0.270838	0.958942	-837.172	0.109	0.260764	0.273523	0.194383	0.00939723	-837.31	0.275375	8395	0.871371	1
V12D05-350_D1	v6588B_F	ENSG00000143643	TTC13	gene	13	0.00544028	0.181364	6.93489	-628.187	0.118	0.199406	0.186959	0.36989	0.029123	-630.509	4.64228	3718	0.0981615	0.327645
V12D05-350_D1	v6588B_F	ENSG00000173409	ARV1	gene	14	0.0140565	0.391912	32.3273	-1051.4	0.166	0.459297	0.406414	0.258134	0.0346247	-1052.53	2.25134	5443	0.324435	0.739674
V12D05-350_D1	v6588B_F	ENSG00000182118	FAM89A	gene	8	0.0306655	0.188649	90.1248	-715.792	0.227	0.201309	0.219444	0.869885	0.139825	-717.582	3.58047	4374	0.166921	0.473592
V12D05-350_D1	v6588B_F	ENSG00000143633	C1orf131	gene	13	0.000850654	0.0877585	36.3104	-225.131	0.099	0.0886618	0.0886667	0.328958	0.00960008	-225.056	-0.149669	10360	1	1
V12D05-350_D1	v6588B_F	ENSG00000116906	GNPAT	gene	13	0.00498021	0.341462	0.000210332	-965.264	0.151	0.352304	0.346808	0.200312	0.0143753	-966.329	2.13045	5555	0.34465	0.769957
V12D05-350_D1	v6588B_F	ENSG00000116903	EXOC8	gene	7	0.0142113	0.170614	36.0178	-620.796	0.192	0.182111	0.184889	0.654605	0.0768902	-624.46	7.32633	2654	0.0256512	0.119944
V12D05-350_D1	v6588B_F	ENSG00000010072	SPRTN	gene	16	0.000708423	0.0649572	29.5777	-62.2176	0.109	0.0644806	0.0657253	0.412778	0.0107883	-62.3312	0.227058	8541	0.892678	1
V12D05-350_D1	v6588B_F	ENSG00000135766	EGLN1	gene	9	0.00330917	0.488907	66.3078	-1157.12	0.114	0.593433	0.492562	0.0969367	0.006723	-1157.01	-0.213761	10970	1	1
V12D05-350_D1	v6588B_F	ENSG00000116918	TSNAX	gene	15	0.0239043	0.479936	0.0543346	-1161.25	0.141	0.653596	0.503992	0.236553	0.0474442	-1169.48	16.4611	1261	0.000266386	0.00262161
V12D05-350_D1	v6588B_F	ENSG00000116991	SIPA1L2	gene	10	0.00653438	0.318327	1.76664	-929.673	0.107	0.36442	0.325254	0.221819	0.0201144	-931.454	3.56176	4397	0.16849	0.475542
V12D05-350_D1	v6588B_F	ENSG00000135778	NTPCR	gene	12	0.00649159	0.525561	24.8126	-1199.24	0.1	0.690387	0.532405	0.116703	0.012201	-1199.29	0.0977549	8950	0.952298	1
V12D05-350_D1	v6588B_F	ENSG00000135749	PCNX2	gene	19	0.010036	0.236708	6.33868e-07	-775.218	0.127	0.251773	0.246334	0.397897	0.0406737	-780.406	10.3758	1950	0.00558378	0.0355358
V12D05-350_D1	v6588B_F	ENSG00000143674	MAP3K21	gene	11	0.000363148	0.0476254	50.891	108.136	0.108	0.0477329	0.0480255	0.399231	0.00756739	108.193	-0.113085	10072	1	1
V12D05-350_D1	v6588B_F	ENSG00000135750	KCNK1	gene	15	0.00187568	0.200434	41.8321	-673.844	0.094	0.180798	0.202461	0.239543	0.00927131	-673.804	-0.0785573	9852	1	1
V12D05-350_D1	v6588B_F	ENSG00000183780	SLC35F3	gene	13	0.00461803	0.0813718	49.9175	-207.68	0.178	0.0786784	0.0860384	0.86372	0.0537044	-208.701	2.04198	5644	0.360239	0.791994
V12D05-350_D1	v6588B_F	ENSG00000231663	COA6-AS1	gene	1	0.000315811	0.0708841	42.7659	-106.304	0.094	0.0696605	0.0712381	0.25511	0.00443555	-106.107	-0.393221	12141	1	1
V12D05-350_D1	v6588B_F	ENSG00000168275	COA6	gene	15	0.00224098	0.46818	100.419	-1132.52	0.108	0.5292	0.470791	0.0894538	0.00476378	-1132.45	-0.141684	10295	1	1
V12D05-350_D1	v6588B_F	ENSG00000059588	TARBP1	gene	10	0.0242015	0.397653	0.0335059	-1061.45	0.131	0.467971	0.42246	0.332432	0.0573695	-1073.57	24.2497	885	5.42306e-06	7.60454e-05
V12D05-350_D1	v6588B_F	ENSG00000168264	IRF2BP2	gene	10	0.049921	0.536419	10.2618	-1238.8	0.106	0.810284	0.584903	0.275743	0.0851399	-1250.4	23.1981	920	9.17485e-06	0.000123761
V12D05-350_D1	v6588B_F	ENSG00000273416	AL732292.2	gene	1	0.000784988	0.105796	59.8472	-325.555	0.094	0.0978659	0.106651	0.286286	0.00736516	-325.428	-0.253042	11334	1	1
V12D05-350_D1	v6588B_F	ENSG00000173726	TOMM20	gene	11	0.0667417	0.684262	0.266562	-1362.9	0.11	1.98111	0.74486	0.130403	0.0888701	-1381.79	37.7786	568	6.25881e-09	1.36746e-07
V12D05-350_D1	v6588B_F	ENSG00000188739	RBM34	gene	15	0.000651844	0.0849404	22.5852	-206.293	0.106	0.0782374	0.0856234	0.32633	0.00761569	-206.073	-0.439212	12246	1	1
V12D05-350_D1	v6588B_F	ENSG00000054267	ARID4B	gene	22	0.0341182	0.431345	45.7664	-1124.22	0.169	0.521207	0.46599	0.354391	0.0732995	-1126.87	5.3108	3363	0.0702708	0.259256
V12D05-350_D1	v6588B_F	ENSG00000152904	GGPS1	gene	11	0.00427716	0.301679	56.0937	-898.642	0.122	0.315453	0.306323	0.207321	0.0139797	-898.864	0.443242	7915	0.801219	1
V12D05-350_D1	v6588B_F	ENSG00000162885	B3GALNT2	gene	13	0.00263681	0.101453	0.00326607	-309.884	0.118	0.102749	0.104252	0.499762	0.0253321	-313.065	6.36301	2938	0.0415231	0.175392
V12D05-350_D1	v6588B_F	ENSG00000168243	GNG4	gene	11	0.069751	0.611485	104.582	-1333.08	0.158	1.07615	0.681905	0.245416	0.102389	-1333.8	1.43416	6305	0.488175	0.960865
V12D05-350_D1	v6588B_F	ENSG00000143669	LYST	gene	13	0.00231639	0.214535	1.53314	-711.123	0.099	0.205167	0.216977	0.234584	0.0106819	-711.437	0.627348	7460	0.730757	1
V12D05-350_D1	v6588B_F	ENSG00000116962	NID1	gene	15	0.0046249	0.054034	40.7488	2.48224	0.206	0.0535679	0.0586615	1.26954	0.078844	-0.535196	6.03487	3067	0.0489265	0.197971
V12D05-350_D1	v6588B_F	ENSG00000077585	GPR137B	gene	14	0.00150254	0.150027	0.479358	-516.347	0.098	0.143068	0.1516	0.270937	0.00991581	-516.568	0.440271	7920	0.80241	1
V12D05-350_D1	v6588B_F	ENSG00000086619	ERO1B	gene	14	0.000423371	0.0930578	94.8955	-254.292	0.118	0.0877461	0.0935542	0.234495	0.00452894	-254.218	-0.147634	10350	1	1
V12D05-350_D1	v6588B_F	ENSG00000116977	LGALS8	gene	18	0.0229608	0.349326	32.6297	-1002.35	0.15	0.43185	0.372342	0.350881	0.061675	-1004.94	5.18678	3423	0.0747662	0.271063
V12D05-350_D1	v6588B_F	ENSG00000119285	HEATR1	gene	11	0.00312481	0.116687	0.829281	-386.366	0.126	0.116457	0.119882	0.480004	0.026081	-388.988	5.24276	3400	0.0727025	0.265335
V12D05-350_D1	v6588B_F	ENSG00000077522	ACTN2	gene	13	0.000595482	0.0616067	46.0799	-32.8394	0.118	0.0542784	0.0622459	0.44958	0.00957334	-32.77	-0.138824	10271	1	1
V12D05-350_D1	v6588B_F	ENSG00000116984	MTR	gene	13	0.012477	0.171261	17.3983	-614.907	0.141	0.197878	0.183741	0.56449	0.0679064	-621.072	12.3291	1642	0.00210266	0.0158916
V12D05-350_D1	v6588B_F	ENSG00000198626	RYR2	gene	17	0.0114483	0.146	35.1815	-533.938	0.165	0.155229	0.157581	0.689282	0.0727115	-537.599	7.32221	2655	0.0257041	0.120146
V12D05-350_D1	v6588B_F	ENSG00000133019	CHRM3	gene	11	0.0658743	0.0142127	204.33	-168.226	0.215	0.0768527	0.0801738	3.33964	0.822534	-170.332	4.21201	3973	0.121723	0.380116
V12D05-350_D1	v6588B_F	ENSG00000155816	FMN2	gene	20	0.0045826	0.360256	10.0006	-993.966	0.104	0.392303	0.365085	0.172558	0.0125606	-994.241	0.550833	7641	0.759256	1
V12D05-350_D1	v6588B_F	ENSG00000180875	GREM2	gene	5	0.0077854	0.151994	3.66637	-538.486	0.133	0.162588	0.159755	0.542689	0.0487259	-545.047	13.1221	1558	0.00141438	0.0112661
V12D05-350_D1	v6588B_F	ENSG00000182901	RGS7	gene	16	0.0107724	0.341077	0.000570876	-970.682	0.109	0.389937	0.351892	0.266171	0.0306164	-974.238	7.11098	2722	0.0285674	0.130243
V12D05-350_D1	v6588B_F	ENSG00000287516	AL359764.2	gene	1	0.00085285	0.118398	4.07184	-386.427	0.12	0.121309	0.119321	0.240737	0.00715172	-386.438	0.0226919	9273	0.988718	1
V12D05-350_D1	v6588B_F	ENSG00000091483	FH	gene	6	0.00919948	0.448183	5.71703	-1115.97	0.1	0.539928	0.457767	0.177642	0.0201133	-1117.2	2.46146	5255	0.292079	0.689761
V12D05-350_D1	v6588B_F	ENSG00000203668	CHML	gene	2	0.000681691	0.0598649	43.8054	-18.1534	0.117	0.0564466	0.060623	0.462547	0.0112589	-18.4112	0.515713	7726	0.772706	1
V12D05-350_D1	v6588B_F	ENSG00000180287	PLD5	gene	16	0.0283173	0.269024	38.2259	-877.773	0.204	0.31311	0.297606	0.537438	0.0952353	-883.172	10.7989	1884	0.00451918	0.029768
V12D05-350_D1	v6588B_F	ENSG00000143702	CEP170	gene	16	0.0324583	0.503405	8.79245	-1195.29	0.131	0.656259	0.535154	0.274529	0.0605721	-1202.09	13.5976	1503	0.00111512	0.00920375
V12D05-350_D1	v6588B_F	ENSG00000054282	SDCCAG8	gene	16	0.0077223	0.382157	0.00687902	-1028.65	0.127	0.4295	0.390303	0.204602	0.0198069	-1030.54	3.7846	4249	0.150725	0.440221
V12D05-350_D1	v6588B_F	ENSG00000117020	AKT3	gene	18	0.00373675	0.503292	101.428	-1173.24	0.121	0.628844	0.507447	0.0972085	0.0073699	-1173.2	-0.0941088	9931	1	1
V12D05-350_D1	v6588B_F	ENSG00000179456	ZBTB18	gene	10	0.00297951	0.245478	28.7209	-785.418	0.108	0.241466	0.248634	0.226056	0.011992	-785.456	0.0754503	9035	0.962978	1
V12D05-350_D1	v6588B_F	ENSG00000035687	ADSS	gene	10	0.0160889	0.439932	29.1042	-1114.4	0.156	0.572589	0.456449	0.221524	0.0352811	-1115.63	2.45653	5263	0.2928	0.690414
V12D05-350_D1	v6588B_F	ENSG00000121644	DESI2	gene	19	0.000555006	0.095023	16.9795	-266.286	0.109	0.100743	0.0956163	0.233849	0.00580684	-266.068	-0.43744	12241	1	1
V12D05-350_D1	v6588B_F	ENSG00000203667	COX20	gene	10	0.0329504	0.674959	5.64827e-06	-1346.31	0.094	1.32411	0.706947	0.137091	0.0465461	-1353.4	14.1719	1445	0.000836795	0.00718595
V12D05-350_D1	v6588B_F	ENSG00000153187	HNRNPU	gene	20	0.0744897	0.681023	53.3083	-1386.62	0.206	1.35931	0.756119	0.200784	0.0985948	-1389.95	6.64727	2849	0.0360217	0.156907
V12D05-350_D1	v6588B_F	ENSG00000203666	EFCAB2	gene	12	0.00441226	0.197508	8.25883	-671.556	0.1	0.217	0.202094	0.306105	0.0218515	-672.818	2.52548	5197	0.282877	0.675487
V12D05-350_D1	v6588B_F	ENSG00000162849	KIF26B	gene	16	0.00617313	0.1867	3.63834e-05	-643.617	0.119	0.19785	0.192997	0.397116	0.0320061	-647.785	8.33478	2369	0.0154926	0.081158
V12D05-350_D1	v6588B_F	ENSG00000185420	SMYD3	gene	19	0.00642631	0.301685	5.73992	-901.164	0.076	0.339782	0.308297	0.235929	0.0208571	-902.354	2.37854	5319	0.304443	0.710309
V12D05-350_D1	v6588B_F	ENSG00000162851	TFB2M	gene	8	0.00140005	0.163593	14.3076	-562.927	0.109	0.160263	0.165042	0.233474	0.00848551	-562.741	-0.372536	12046	1	1
V12D05-350_D1	v6588B_F	ENSG00000162852	CNST	gene	14	0.362744	0.016884	194.498	-1012.37	0.274	0.422538	0.379758	1.42539	0.955525	-1015.66	6.56961	2875	0.0374479	0.161645
V12D05-350_D1	v6588B_F	ENSG00000143653	SCCPDH	gene	10	0.00887183	0.64813	5.71628	-1313.48	0.122	1.02823	0.657524	0.0916044	0.0135035	-1314.01	1.05814	6791	0.589152	1
V12D05-350_D1	v6588B_F	ENSG00000227953	LINC01341	gene	7	0.00292549	0.0876673	0.00237012	-232.848	0.117	0.0878427	0.090536	0.615735	0.0322927	-236.395	7.09345	2726	0.0288189	0.131197
V12D05-350_D1	v6588B_F	ENSG00000153207	AHCTF1	gene	15	0.0078509	0.290831	11.0325	-884.049	0.126	0.308421	0.298965	0.287287	0.0262852	-885.648	3.19778	4670	0.202121	0.537114
V12D05-350_D1	v6588B_F	ENSG00000162714	ZNF496	gene	12	0.000885609	0.0954967	52.734	-270.87	0.1	0.0872324	0.0964597	0.341148	0.0091885	-270.84	-0.0587241	9748	1	1
V12D05-350_D1	v6588B_F	ENSG00000175137	SH3BP5L	gene	11	0.000680804	0.0930096	32.76	-255.461	0.109	0.0876796	0.0937378	0.297586	0.00726653	-255.284	-0.354276	11972	1	1
V12D05-350_D1	v6588B_F	ENSG00000171161	ZNF672	gene	13	0.000931872	0.147353	0.0896408	-504.851	0.117	0.144148	0.14835	0.211772	0.00628433	-504.79	-0.121867	10148	1	1
V12D05-350_D1	v6588B_F	ENSG00000171163	ZNF692	gene	15	0.143217	0.0317917	193.087	-592.334	0.269	0.180248	0.175076	2.09956	0.818342	-594.817	4.96544	3533	0.0835158	0.293357
V12D05-350_D1	v6588B_F	ENSG00000035115	SH3YL1	gene	22	0.00218405	0.244182	36.6902	-780.916	0.1	0.251154	0.246533	0.186076	0.00886506	-780.844	-0.143769	10318	1	1
V12D05-350_D1	v6588B_F	ENSG00000143727	ACP1	gene	16	0.0309726	0.635376	5.71539	-1315.87	0.127	1.03428	0.666864	0.170158	0.046481	-1321.68	11.6063	1750	0.003018	0.0214019
V12D05-350_D1	v6588B_F	ENSG00000189292	ALKAL2	gene	16	0.0121261	0.182758	0.148966	-640.121	0.118	0.185566	0.194066	0.593421	0.0622222	-650.787	21.3319	980	2.33258e-05	0.000295126
V12D05-350_D1	v6588B_F	ENSG00000151353	TMEM18	gene	15	0.00897875	0.356847	2.02955	-993.537	0.118	0.406333	0.366197	0.233199	0.0245438	-995.895	4.71594	3664	0.0946123	0.320453
V12D05-350_D1	v6588B_F	ENSG00000130508	PXDN	gene	11	0.0208864	0.146692	25.6796	-557.71	0.182	0.163735	0.168071	0.882656	0.124637	-572.626	29.8326	708	3.32612e-07	5.82188e-06
V12D05-350_D1	v6588B_F	ENSG00000186487	MYT1L	gene	19	0.00616024	0.493448	5.07896	-1164.71	0.118	0.624497	0.499974	0.125681	0.0123301	-1165.13	0.838257	7100	0.65762	1
V12D05-350_D1	v6588B_F	ENSG00000032389	EIPR1	gene	12	0.00931754	0.439054	0.331559	-1104.51	0.118	0.545391	0.448795	0.176987	0.0207809	-1106.44	3.86383	4189	0.144871	0.429165
V12D05-350_D1	v6588B_F	ENSG00000171853	TRAPPC12	gene	16	0.00496071	0.44702	0.0182855	-1110.19	0.123	0.565167	0.452188	0.124622	0.0109755	-1110.53	0.683947	7373	0.710367	1
V12D05-350_D1	v6588B_F	ENSG00000182551	ADI1	gene	14	0.003918	0.448728	47.0406	-1111.54	0.107	0.546213	0.452973	0.114596	0.00865577	-1111.48	-0.137529	10265	1	1
V12D05-350_D1	v6588B_F	ENSG00000171865	RNASEH1	gene	10	0.00245899	0.329374	0.0399197	-942.562	0.109	0.377718	0.331973	0.131283	0.0074103	-942.568	0.0118682	9330	0.994083	1
V12D05-350_D1	v6588B_F	ENSG00000234171	RNASEH1-AS1	gene	3	0.00111618	0.10652	0.31317	-330.407	0.117	0.103617	0.1077	0.322431	0.01037	-330.749	0.684078	7372	0.710321	1
V12D05-350_D1	v6588B_F	ENSG00000171863	RPS7	gene	15	0.0672175	0.377384	3.93311e-08	-1046.69	0.111	3.08235	0.43262	0.0841123	0.151186	-1086.49	79.6	252	0	0
V12D05-350_D1	v6588B_F	ENSG00000176887	SOX11	gene	7	0.0137613	0.253225	1.29705e-05	-814.752	0.106	0.277563	0.26646	0.422637	0.0515432	-823.09	16.6753	1237	0.000239331	0.00240022
V12D05-350_D1	v6588B_F	ENSG00000232044	SILC1	gene	7	0.00300478	0.363335	70.7863	-996.593	0.113	0.375009	0.366658	0.146172	0.00820215	-996.578	-0.0307056	9589	1	1
V12D05-350_D1	v6588B_F	ENSG00000134326	CMPK2	gene	11	0.000774865	0.098712	13.4555	-288	0.132	0.0943417	0.0995349	0.295059	0.00778862	-287.897	-0.205484	10901	1	1
V12D05-350_D1	v6588B_F	ENSG00000134321	RSAD2	gene	12	0.000680347	0.0680905	50.425	-87.4063	0.108	0.0689628	0.0688216	0.378225	0.00989295	-87.3508	-0.110922	10054	1	1
V12D05-350_D1	v6588B_F	ENSG00000228203	RNF144A-AS1	gene	7	0.000832877	0.0617234	26.401	-35.764	0.102	0.0664721	0.0626228	0.434161	0.0133141	-36.0507	0.573411	7591	0.750733	1
V12D05-350_D1	v6588B_F	ENSG00000151692	RNF144A	gene	15	0.00722702	0.182721	12.5338	-636.713	0.126	0.196008	0.190157	0.433718	0.0380473	-639.727	6.02849	3068	0.0490828	0.198539
V12D05-350_D1	v6588B_F	ENSG00000115738	ID2	gene	10	0.0166275	0.432893	0.000690941	-1102.24	0.085	0.464924	0.449441	0.277352	0.0369894	-1107.22	9.97007	2019	0.00683954	0.0420399
V12D05-350_D1	v6588B_F	ENSG00000134313	KIDINS220	gene	15	0.0202428	0.655561	6.54357e-05	-1325.58	0.109	1.06744	0.676059	0.133288	0.0299536	-1329.12	7.08315	2728	0.0289677	0.131778
V12D05-350_D1	v6588B_F	ENSG00000143797	MBOAT2	gene	12	0.00695216	0.398915	8.09785e-05	-1050.92	0.106	0.502214	0.406291	0.166024	0.0171292	-1052.36	2.88912	4904	0.23585	0.596838
V12D05-350_D1	v6588B_F	ENSG00000151693	ASAP2	gene	11	0.00220085	0.184271	5.37288	-629.12	0.131	0.180346	0.186583	0.260129	0.0118026	-629.416	0.592622	7536	0.743556	1
V12D05-350_D1	v6588B_F	ENSG00000119185	ITGB1BP1	gene	12	0.0111808	0.595245	0.000871982	-1268.96	0.109	0.879677	0.606766	0.120203	0.0184373	-1270.35	2.76909	4999	0.250438	0.621603
V12D05-350_D1	v6588B_F	ENSG00000119203	CPSF3	gene	14	0.00268695	0.227971	0.411082	-744.527	0.118	0.253701	0.230903	0.204318	0.0116491	-745.246	1.43746	6300	0.487371	0.959977
V12D05-350_D1	v6588B_F	ENSG00000134330	IAH1	gene	19	0.0211965	0.485153	1.65926	-1166.35	0.109	0.643194	0.506922	0.226355	0.0418614	-1172.63	12.5729	1621	0.00186138	0.0142503
V12D05-350_D1	v6588B_F	ENSG00000151694	ADAM17	gene	14	0.00115771	0.197307	71.9993	-663.461	0.099	0.20045	0.198586	0.169744	0.00583332	-663.299	-0.322605	11805	1	1
V12D05-350_D1	v6588B_F	ENSG00000134308	YWHAQ	gene	14	0.0586542	0.475012	5.35309	-1175.51	0.116	2.63366	0.53072	0.0919581	0.109908	-1197.57	44.1207	472	2.62616e-10	6.90481e-09
V12D05-350_D1	v6588B_F	ENSG00000115750	TAF1B	gene	17	0.00100102	0.116606	41.3237	-379.03	0.109	0.115995	0.11768	0.272761	0.00851159	-378.913	-0.23418	11162	1	1
V12D05-350_D1	v6588B_F	ENSG00000269973	AC010969.2	gene	1	0.000673697	0.0952783	0.0555605	-268.223	0.132	0.0896997	0.0959994	0.289362	0.00702119	-268.241	0.0358703	9218	0.982225	1
V12D05-350_D1	v6588B_F	ENSG00000134317	GRHL1	gene	18	0.00189979	0.0474172	35.9818	94.3604	0.158	0.050898	0.0493612	0.85635	0.0385219	93.2825	2.1557	5527	0.340327	0.76415
V12D05-350_D1	v6588B_F	ENSG00000260077	AC104794.3	gene	1	0.000341896	0.073035	38.0868	-122.669	0.115	0.0748786	0.0734134	0.246939	0.00465945	-122.455	-0.42796	12221	1	1
V12D05-350_D1	v6588B_F	ENSG00000205795	CYS1	gene	4	0.00459674	0.0831132	44.0508	-218.221	0.15	0.0852828	0.0877303	0.794994	0.0524085	-219.285	2.12817	5558	0.345043	0.770418
V12D05-350_D1	v6588B_F	ENSG00000115756	HPCAL1	gene	13	0.0291969	0.688577	0.126528	-1355.63	0.115	1.10482	0.718691	0.154659	0.0406769	-1362.36	13.4439	1516	0.00120418	0.0098559
V12D05-350_D1	v6588B_F	ENSG00000115758	ODC1	gene	13	0.00246103	0.321363	25.1438	-929.487	0.118	0.363598	0.324018	0.136439	0.00759989	-929.385	-0.204356	10886	1	1
V12D05-350_D1	v6588B_F	ENSG00000115761	NOL10	gene	16	0.00149072	0.159695	57.2975	-550.361	0.109	0.159172	0.16133	0.242567	0.00924846	-550.377	0.0322555	9230	0.984002	1
V12D05-350_D1	v6588B_F	ENSG00000143870	PDIA6	gene	12	0.031783	0.578229	0.183525	-1263.79	0.108	0.864671	0.608717	0.20618	0.0521023	-1272.09	16.6013	1243	0.000248361	0.00247785
V12D05-350_D1	v6588B_F	ENSG00000162975	KCNF1	gene	5	0.00347127	0.128591	2.51535	-439.546	0.106	0.122355	0.132099	0.481531	0.026285	-441.731	4.37123	3865	0.112408	0.360928
V12D05-350_D1	v6588B_F	ENSG00000150873	C2orf50	gene	11	0.00176414	0.0451103	3.72615	125.39	0.108	0.0498064	0.0467851	0.843299	0.0376356	122.414	5.95189	3102	0.0509991	0.204029
V12D05-350_D1	v6588B_F	ENSG00000162976	SLC66A3	gene	13	0.00060308	0.0651063	0.0305253	-62.2804	0.117	0.0675606	0.0657496	0.363491	0.00917799	-62.5325	0.504216	7762	0.777161	1
V12D05-350_D1	v6588B_F	ENSG00000134318	ROCK2	gene	14	0.00595905	0.389814	13.9163	-1038.13	0.094	0.44579	0.396195	0.173164	0.0150567	-1038.69	1.10942	6723	0.57424	1
V12D05-350_D1	v6588B_F	ENSG00000169016	E2F6	gene	17	0.000916106	0.176993	48.6028	-604.03	0.093	0.18355	0.178006	0.164899	0.00514929	-603.839	-0.380348	12080	1	1
V12D05-350_D1	v6588B_F	ENSG00000196208	GREB1	gene	14	0.0109202	0.305834	3.1909	-913.583	0.085	0.331309	0.316468	0.315415	0.0344752	-916.572	5.97718	3091	0.0503583	0.202077
V12D05-350_D1	v6588B_F	ENSG00000169006	NTSR2	gene	7	0.564345	0.0138699	200.7	-1241.52	0.268	0.629016	0.578634	1.19429	0.976013	-1244.54	6.04849	3057	0.0485945	0.197247
V12D05-350_D1	v6588B_F	ENSG00000134324	LPIN1	gene	11	0.0041865	0.570388	1.11805	-1240.97	0.109	0.714541	0.574881	0.090552	0.00728626	-1241.01	0.0701829	9063	0.965517	1
V12D05-350_D1	v6588B_F	ENSG00000071575	TRIB2	gene	11	0.00861019	0.262903	5.04222e-05	-829.551	0.181	0.291029	0.271597	0.318838	0.0317119	-833.468	7.83356	2498	0.0199051	0.0988879
V12D05-350_D1	v6588B_F	ENSG00000162981	LRATD1	gene	14	0.03257	0.456553	0.000229523	-1138.49	0.126	0.56868	0.48935	0.317352	0.0665885	-1153.46	29.9363	703	3.15809e-07	5.57495e-06
V12D05-350_D1	v6588B_F	ENSG00000151779	NBAS	gene	13	0.0052939	0.369432	24.4927	-1008.65	0.098	0.419849	0.375139	0.173298	0.0141274	-1009.01	0.708139	7326	0.701826	1
V12D05-350_D1	v6588B_F	ENSG00000079785	DDX1	gene	15	0.00735536	0.642302	42.8098	-1307.89	0.109	0.944295	0.65035	0.0908227	0.0113219	-1308.05	0.309953	8284	0.856435	1
V12D05-350_D1	v6588B_F	ENSG00000134323	MYCN	gene	12	0.0014379	0.0658662	5.85552	-74.3172	0.106	0.0622444	0.0673374	0.609206	0.0213642	-75.5014	2.36851	5329	0.305974	0.712543
V12D05-350_D1	v6588B_F	ENSG00000197872	FAM49A	gene	11	0.0035767	0.438069	84.4665	-1098.2	0.143	0.489895	0.442036	0.122078	0.00809857	-1098.19	-0.0223204	9542	1	1
V12D05-350_D1	v6588B_F	ENSG00000163032	VSNL1	gene	12	0.229886	0.673547	5.99023	-1396.36	0.117	1.4857	0.883586	0.32272	0.254458	-1474.62	156.514	127	0	0
V12D05-350_D1	v6588B_F	ENSG00000163029	SMC6	gene	16	0.051051	0.183854	103.981	-752.105	0.215	0.2392	0.235138	0.944583	0.217326	-755.124	6.03864	3065	0.0488344	0.197728
V12D05-350_D1	v6588B_F	ENSG00000178295	GEN1	gene	15	0.00319206	0.0606536	12.987	-42.3732	0.131	0.06856	0.0638075	0.824071	0.0499965	-46.237	7.72754	2527	0.0209887	0.103014
V12D05-350_D1	v6588B_F	ENSG00000170745	KCNS3	gene	12	0.00991145	0.138724	42.1741	-503.908	0.16	0.147031	0.148849	0.677111	0.0666828	-506.616	5.41705	3319	0.0666351	0.249154
V12D05-350_D1	v6588B_F	ENSG00000240857	RDH14	gene	2	0.019418	0.279401	5.62179	-875.307	0.129	0.320685	0.297989	0.434533	0.0649825	-883.872	17.1302	1202	0.000190642	0.00196827
V12D05-350_D1	v6588B_F	ENSG00000183891	TTC32	gene	6	0.0109616	0.172818	42.9317	-619.772	0.159	0.178299	0.183849	0.587202	0.0596455	-621.393	3.24231	4634	0.19767	0.529366
V12D05-350_D1	v6588B_F	ENSG00000118965	WDR35	gene	14	0.00910357	0.284602	9.81161	-874.214	0.146	0.313023	0.293989	0.30481	0.0309955	-876.525	4.62298	3730	0.0991136	0.329759
V12D05-350_D1	v6588B_F	ENSG00000068697	LAPTM4A	gene	7	0.0305705	0.672692	32.2275	-1349.47	0.15	1.35491	0.703797	0.129045	0.0434696	-1350.97	3.00994	4804	0.222024	0.573548
V12D05-350_D1	v6588B_F	ENSG00000115884	SDC1	gene	11	0.00166036	0.0970959	16.0437	-283.599	0.109	0.0852933	0.0988688	0.477734	0.0168127	-284.248	1.29682	6463	0.522878	1
V12D05-350_D1	v6588B_F	ENSG00000055917	PUM2	gene	15	0.0124226	0.534326	6.49792	-1212.71	0.091	0.708936	0.547212	0.157217	0.0227208	-1214.2	2.98295	4824	0.22504	0.578786
V12D05-350_D1	v6588B_F	ENSG00000143878	RHOB	gene	10	0.0138614	0.704316	13.809	-1361.7	0.1	1.14651	0.718738	0.102689	0.0193008	-1362.39	1.38511	6366	0.500295	0.975285
V12D05-350_D1	v6588B_F	ENSG00000118960	HS1BP3	gene	13	0.00393102	0.147896	22.4364	-516.982	0.124	0.150776	0.151951	0.415834	0.0258914	-517.826	1.68885	6011	0.429805	0.887259
V12D05-350_D1	v6588B_F	ENSG00000118961	LDAH	gene	15	0.00212702	0.154422	18.1186	-534.209	0.094	0.15673	0.15674	0.294261	0.0135869	-534.688	0.958549	6938	0.619233	1
V12D05-350_D1	v6588B_F	ENSG00000119771	KLHL29	gene	15	0.000970389	0.165405	1.07554	-567.456	0.117	0.177213	0.166505	0.175783	0.00583251	-567.538	0.164546	8743	0.921021	1
V12D05-350_D1	v6588B_F	ENSG00000119778	ATAD2B	gene	15	0.000347002	0.0665473	77.5538	-72.4093	0.109	0.0618479	0.0669437	0.30119	0.00518732	-72.3147	-0.189106	10743	1	1
V12D05-350_D1	v6588B_F	ENSG00000173960	UBXN2A	gene	14	0.00139385	0.198466	71.3382	-667.265	0.103	0.192019	0.200018	0.19443	0.00697413	-667.205	-0.120679	10136	1	1
V12D05-350_D1	v6588B_F	ENSG00000119782	FKBP1B	gene	14	0.00753569	0.391244	9.68726e-10	-1041.07	0.117	0.430889	0.399268	0.201463	0.0188969	-1042.89	3.63714	4340	0.162258	0.463967
V12D05-350_D1	v6588B_F	ENSG00000115128	SF3B6	gene	7	0.0548436	0.7035	5.21722e-06	-1374.62	0.132	1.28054	0.755548	0.182881	0.0723203	-1389.54	29.8326	709	3.32612e-07	5.82188e-06
V12D05-350_D1	v6588B_F	ENSG00000219626	FAM228B	gene	9	0.00918048	0.315847	10.6166	-929.727	0.117	0.339875	0.325289	0.281912	0.0282452	-931.513	3.57161	4386	0.167662	0.474394
V12D05-350_D1	v6588B_F	ENSG00000115129	TP53I3	gene	14	0.00155108	0.19267	54.2948	-651.695	0.109	0.187752	0.194385	0.209765	0.0079862	-651.679	-0.0325586	9600	1	1
V12D05-350_D1	v6588B_F	ENSG00000198399	ITSN2	gene	14	0.00187738	0.29815	48.4944	-888.058	0.109	0.32544	0.300227	0.133139	0.00625736	-887.938	-0.239637	11210	1	1
V12D05-350_D1	v6588B_F	ENSG00000084676	NCOA1	gene	15	0.00445821	0.579682	41.6106	-1250.16	0.124	0.755917	0.584573	0.0883295	0.00763209	-1250.09	-0.121155	10145	1	1
V12D05-350_D1	v6588B_F	ENSG00000184924	PTRHD1	gene	5	0.00482177	0.472351	38.3704	-1140.19	0.109	0.566913	0.477559	0.122486	0.0101049	-1140.2	0.0235181	9270	0.98831	1
V12D05-350_D1	v6588B_F	ENSG00000138092	CENPO	gene	11	0.000446175	0.0904668	20.3829	-239.115	0.109	0.0855217	0.0909439	0.246988	0.00490772	-238.838	-0.55383	12376	1	1
V12D05-350_D1	v6588B_F	ENSG00000138031	ADCY3	gene	14	0.00522166	0.443605	15.1088	-1106.71	0.09	0.509023	0.449075	0.14196	0.011634	-1106.78	0.145052	8806	0.930042	1
V12D05-350_D1	v6588B_F	ENSG00000115137	DNAJC27	gene	12	0.000959499	0.172162	93.844	-589.212	0.108	0.164714	0.173245	0.188058	0.00554236	-589.103	-0.217719	11000	1	1
V12D05-350_D1	v6588B_F	ENSG00000224165	DNAJC27-AS1	gene	6	0.000993039	0.0688058	1.427e-05	-94.5425	0.105	0.0641695	0.0698437	0.491082	0.0142272	-95.3629	1.64079	6076	0.440258	0.899211
V12D05-350_D1	v6588B_F	ENSG00000084710	EFR3B	gene	14	0.00371928	0.383302	3.96788	-1026.11	0.089	0.412418	0.387188	0.147874	0.00961001	-1026.19	0.15923	8759	0.923472	1
V12D05-350_D1	v6588B_F	ENSG00000115138	POMC	gene	11	2.79788	0.627159	4.14954	-1526.86	0.217	3.0233	2.60318	0.553264	0.81689	-2061.87	1070.03	4	0	0
V12D05-350_D1	v6588B_F	ENSG00000119772	DNMT3A	gene	16	0.00161497	0.128271	15.6473	-432.749	0.092	0.132072	0.129979	0.304278	0.0124338	-432.938	0.378059	8087	0.827762	1
V12D05-350_D1	v6588B_F	ENSG00000138101	DTNB	gene	18	0.00389342	0.23474	20.5227	-763.24	0.1	0.231522	0.238875	0.269509	0.0163155	-763.694	0.908042	7007	0.63507	1
V12D05-350_D1	v6588B_F	ENSG00000143970	ASXL2	gene	17	0.000915249	0.167854	101.942	-575.376	0.114	0.167593	0.168889	0.180515	0.00542309	-575.265	-0.221816	11041	1	1
V12D05-350_D1	v6588B_F	ENSG00000084731	KIF3C	gene	15	0.00562377	0.70782	0.252721	-1358.57	0.141	1.3002	0.714251	0.057677	0.00788256	-1358.99	0.841626	7095	0.656513	1
V12D05-350_D1	v6588B_F	ENSG00000084733	RAB10	gene	11	0.012746	0.635036	0.00532936	-1304.62	0.104	0.915443	0.648133	0.123326	0.0196764	-1306.19	3.15066	4701	0.206939	0.546291
V12D05-350_D1	v6588B_F	ENSG00000157833	GAREM2	gene	13	0.0110003	0.307602	0.00355113	-915.783	0.113	0.332028	0.318252	0.315884	0.0345268	-919.627	7.68682	2543	0.0214205	0.104533
V12D05-350_D1	v6588B_F	ENSG00000084754	HADHA	gene	12	0.00522899	0.643889	48.8663	-1307.49	0.119	0.925929	0.649594	0.0780965	0.00805554	-1307.42	-0.14073	10285	1	1
V12D05-350_D1	v6588B_F	ENSG00000138029	HADHB	gene	14	0.015024	0.623555	3.82963	-1296.71	0.091	0.873125	0.639161	0.140383	0.0235272	-1298.62	3.80138	4238	0.149465	0.437675
V12D05-350_D1	v6588B_F	ENSG00000138018	SELENOI	gene	18	0.00414574	0.358313	28.92	-990.679	0.095	0.411098	0.36276	0.156623	0.0114378	-990.769	0.181204	8679	0.913381	1
V12D05-350_D1	v6588B_F	ENSG00000157856	DRC1	gene	12	0.00167265	0.103572	10.8825	-318.099	0.109	0.108024	0.105337	0.3786	0.0158929	-318.691	1.18414	6621	0.553181	1
V12D05-350_D1	v6588B_F	ENSG00000173557	FAM166C	gene	15	0.00568051	0.0804041	23.9039	-204.67	0.151	0.0862423	0.0861402	0.873923	0.0659875	-209.344	9.34883	2143	0.00933098	0.0540352
V12D05-350_D1	v6588B_F	ENSG00000171303	KCNK3	gene	7	0.00142835	0.277115	65.1244	-847.688	0.117	0.279018	0.278793	0.135452	0.00512793	-847.681	-0.0142172	9489	1	1
V12D05-350_D1	v6588B_F	ENSG00000213699	SLC35F6	gene	9	0.00610813	0.218001	1.14456e-06	-726.279	0.126	0.228268	0.224183	0.34238	0.0272552	-729.194	5.82991	3153	0.0542065	0.213353
V12D05-350_D1	v6588B_F	ENSG00000157851	DPYSL5	gene	17	0.00509195	0.381315	9.92404	-1025.14	0.096	0.443192	0.386635	0.161009	0.0131777	-1025.41	0.54315	7662	0.762178	1
V12D05-350_D1	v6588B_F	ENSG00000084764	MAPRE3	gene	12	0.0320543	0.609048	2.16848e-08	-1291.35	0.109	1.71657	0.639513	0.104299	0.0499987	-1298.91	15.1212	1356	0.000520563	0.00476415
V12D05-350_D1	v6588B_F	ENSG00000119777	TMEM214	gene	20	0.00390399	0.303419	19.3173	-900.871	0.108	0.343898	0.307583	0.181687	0.0127032	-901.093	0.443852	7911	0.800975	1
V12D05-350_D1	v6588B_F	ENSG00000084693	AGBL5	gene	16	0.00919241	0.184691	4.84343	-644.393	0.109	0.198899	0.193917	0.48204	0.047412	-650.368	11.9508	1691	0.00254049	0.0186443
V12D05-350_D1	v6588B_F	ENSG00000228474	OST4	gene	6	0.00604411	0.722186	15.2471	-1369.88	0.109	1.71718	0.728501	0.0452741	0.00829973	-1369.72	-0.316587	11778	1	1
V12D05-350_D1	v6588B_F	ENSG00000138080	EMILIN1	gene	14	0.00345388	0.130105	10.0883	-446.595	0.109	0.110266	0.133591	0.532983	0.0258602	-447.835	2.48095	5237	0.289246	0.68542
V12D05-350_D1	v6588B_F	ENSG00000138030	KHK	gene	13	0.000660723	0.13449	54.3513	-454.634	0.118	0.136371	0.135246	0.18849	0.0048888	-454.528	-0.211852	10954	1	1
V12D05-350_D1	v6588B_F	ENSG00000138028	CGREF1	gene	16	0.00356067	0.348763	3.93081e-07	-974.897	0.133	0.375779	0.352563	0.158794	0.0101062	-975.272	0.749992	7248	0.687292	1
V12D05-350_D1	v6588B_F	ENSG00000138073	PREB	gene	14	0.00223847	0.403268	91.9472	-1051.81	0.099	0.454679	0.405741	0.104057	0.00552019	-1051.63	-0.36601	12017	1	1
V12D05-350_D1	v6588B_F	ENSG00000138074	SLC5A6	gene	15	0.00184682	0.209223	58.996	-696.911	0.109	0.218186	0.21123	0.196964	0.00874979	-696.847	-0.128581	10193	1	1
V12D05-350_D1	v6588B_F	ENSG00000138085	ATRAID	gene	16	0.0233041	0.58503	0.383565	-1266.49	0.106	0.857267	0.608713	0.178074	0.0383081	-1272.09	11.2028	1814	0.00369265	0.0252623
V12D05-350_D1	v6588B_F	ENSG00000084774	CAD	gene	14	0.00393139	0.191238	0.039986	-652.513	0.109	0.205509	0.19539	0.305099	0.0201435	-654.482	3.93831	4148	0.139575	0.417581
V12D05-350_D1	v6588B_F	ENSG00000163794	UCN	gene	6	0.000429604	0.074977	80.6076	-137.509	0.12	0.0754842	0.0754622	0.274586	0.00569717	-137.415	-0.189085	10742	1	1
V12D05-350_D1	v6588B_F	ENSG00000115204	MPV17	gene	15	0.00469416	0.420222	47.696	-1077.16	0.109	0.505463	0.425288	0.135547	0.0110473	-1077.2	0.0708619	9060	0.965189	1
V12D05-350_D1	v6588B_F	ENSG00000115207	GTF3C2	gene	13	0.00132362	0.20484	15.9243	-684.071	0.109	0.19579	0.206273	0.185819	0.00642024	-683.94	-0.261241	11394	1	1
V12D05-350_D1	v6588B_F	ENSG00000115211	EIF2B4	gene	15	0.0395401	0.233887	111.627	-836.541	0.178	0.286956	0.273672	0.692954	0.14461	-837.605	2.12768	5559	0.345127	0.77045
V12D05-350_D1	v6588B_F	ENSG00000115234	SNX17	gene	11	0.00520453	0.583021	57.9282	-1253.95	0.109	0.830575	0.58872	0.0868585	0.00884785	-1253.94	-0.0341711	9606	1	1
V12D05-350_D1	v6588B_F	ENSG00000163795	ZNF513	gene	14	0.00154907	0.170372	60.4187	-585.409	0.109	0.186198	0.172073	0.211378	0.0090104	-585.416	0.0137257	9320	0.993161	1
V12D05-350_D1	v6588B_F	ENSG00000115241	PPM1G	gene	11	0.00358191	0.470223	11.2242	-1136.27	0.109	0.565773	0.473979	0.105783	0.00755989	-1136.11	-0.314708	11760	1	1
V12D05-350_D1	v6588B_F	ENSG00000115216	NRBP1	gene	14	0.0389495	0.564323	47.1825	-1265.81	0.182	0.8032	0.603745	0.245712	0.0645636	-1267.63	3.65368	4330	0.160921	0.461131
V12D05-350_D1	v6588B_F	ENSG00000138002	IFT172	gene	15	0.00634603	0.215836	2.58255	-721.884	0.109	0.236839	0.222435	0.336355	0.0285623	-724.941	6.11497	3027	0.0470057	0.192712
V12D05-350_D1	v6588B_F	ENSG00000115226	FNDC4	gene	10	0.0045405	0.219475	0.0241199	-727.409	0.141	0.222332	0.224175	0.303074	0.0202687	-729.174	3.53092	4422	0.171108	0.480188
V12D05-350_D1	v6588B_F	ENSG00000243943	ZNF512	gene	10	0.0371026	0.316661	76.1027	-975.843	0.206	0.3866	0.354017	0.498242	0.10488	-977.51	3.33402	4575	0.188811	0.512162
V12D05-350_D1	v6588B_F	ENSG00000198522	GPN1	gene	14	0.00287386	0.335527	55.1889	-953.464	0.109	0.370904	0.33864	0.144534	0.00849246	-953.374	-0.180333	10658	1	1
V12D05-350_D1	v6588B_F	ENSG00000119760	SUPT7L	gene	16	0.013107	0.447409	3.75472	-1118.23	0.077	0.578595	0.460931	0.197869	0.0284616	-1120.94	5.41749	3318	0.0666203	0.249154
V12D05-350_D1	v6588B_F	ENSG00000163798	SLC4A1AP	gene	13	0.0022393	0.382456	61.7466	-1023.17	0.104	0.432341	0.384926	0.109454	0.00582098	-1023	-0.328412	11846	1	1
V12D05-350_D1	v6588B_F	ENSG00000243147	MRPL33	gene	8	0.0429386	0.725366	2.32066	-1389.36	0.129	1.71895	0.769399	0.120548	0.0558874	-1399.41	20.0933	1031	4.33303e-05	0.000521561
V12D05-350_D1	v6588B_F	ENSG00000171174	RBKS	gene	15	0.00624655	0.101242	11.7016	-323.676	0.109	0.100936	0.107202	0.783022	0.0581135	-328.231	9.11021	2189	0.0105134	0.0596031
V12D05-350_D1	v6588B_F	ENSG00000158019	BABAM2	gene	20	0.00532392	0.37227	27.4808	-1012.83	0.109	0.424315	0.378008	0.17196	0.0140996	-1013.15	0.635894	7448	0.727641	1
V12D05-350_D1	v6588B_F	ENSG00000075426	FOSL2	gene	12	0.00122797	0.0748322	0.0935429	-140.983	0.107	0.0821452	0.0761543	0.426591	0.0161447	-142.377	2.78896	4985	0.247961	0.617292
V12D05-350_D1	v6588B_F	ENSG00000213639	PPP1CB	gene	10	0.111218	0.634085	7.80932	-1345.33	0.141	1.8938	0.741953	0.176098	0.149226	-1379.67	68.667	296	1.22125e-15	5.12015e-14
V12D05-350_D1	v6588B_F	ENSG00000171103	TRMT61B	gene	11	0.00190406	0.234567	62.9132	-758.678	0.108	0.242083	0.23664	0.18025	0.00805198	-758.585	-0.187436	10728	1	1
V12D05-350_D1	v6588B_F	ENSG00000163811	WDR43	gene	12	0.00118068	0.142889	28.9457	-489.307	0.117	0.134824	0.144173	0.254859	0.00819518	-489.267	-0.0801238	9863	1	1
V12D05-350_D1	v6588B_F	ENSG00000189350	TOGARAM2	gene	12	0.0293615	0.0345323	158.431	-44.9763	0.178	0.0650665	0.0639024	2.63349	0.459536	-47.0445	4.13652	4029	0.126405	0.38935
V12D05-350_D1	v6588B_F	ENSG00000115295	CLIP4	gene	20	0.0244538	0.447109	11.3079	-1128.42	0.23	0.610423	0.471779	0.256178	0.0518568	-1133.58	10.3233	1959	0.00573216	0.0363125
V12D05-350_D1	v6588B_F	ENSG00000171094	ALK	gene	18	0.000547994	0.0480875	46.7867	100.898	0.12	0.0509656	0.0486771	0.459315	0.0112674	100.868	0.0610519	9102	0.969935	1
V12D05-350_D1	v6588B_F	ENSG00000119801	YPEL5	gene	13	0.0500985	0.666628	2.52971	-1347.29	0.127	1.23637	0.717833	0.181036	0.069899	-1361.71	28.8411	745	5.46064e-07	9.09617e-06
V12D05-350_D1	v6588B_F	ENSG00000213626	LBH	gene	13	0.119874	0.656017	0.000100384	-1347.51	0.13	1.11281	0.762547	0.311131	0.154499	-1394.55	94.0782	216	0	0
V12D05-350_D1	v6588B_F	ENSG00000172954	LCLAT1	gene	13	0.00188564	0.250291	0.0200219	-793.364	0.151	0.269506	0.252414	0.161124	0.00747744	-793.657	0.585219	7556	0.746314	1
V12D05-350_D1	v6588B_F	ENSG00000158089	GALNT14	gene	15	0.0044623	0.0769192	29.2223	-176.186	0.157	0.0750716	0.0814886	0.889823	0.0548319	-179.173	5.97417	3095	0.0504341	0.202225
V12D05-350_D1	v6588B_F	ENSG00000013016	EHD3	gene	16	0.0525062	0.285057	102.821	-950.518	0.219	0.334567	0.337693	0.684893	0.155545	-951.852	2.66802	5086	0.263419	0.642552
V12D05-350_D1	v6588B_F	ENSG00000162959	MEMO1	gene	13	0.000720846	0.0709946	17.6034	-110.056	0.119	0.0698743	0.0717689	0.384241	0.0100515	-110.142	0.171025	8718	0.918042	1
V12D05-350_D1	v6588B_F	ENSG00000162961	DPY30	gene	14	0.0246999	0.602665	0.53693	-1283.01	0.103	1.03204	0.6278	0.152283	0.0393708	-1288.87	11.7129	1733	0.00286145	0.0204889
V12D05-350_D1	v6588B_F	ENSG00000021574	SPAST	gene	12	0.00202559	0.291234	53.8341	-875.658	0.127	0.307049	0.293474	0.146578	0.00690715	-875.573	-0.170045	10562	1	1
V12D05-350_D1	v6588B_F	ENSG00000152683	SLC30A6	gene	14	0.000629945	0.099571	79.3545	-292.016	0.112	0.0910897	0.100262	0.275538	0.00628681	-291.854	-0.324947	11819	1	1
V12D05-350_D1	v6588B_F	ENSG00000119820	YIPF4	gene	11	0.039106	0.576574	5.9347	-1268.76	0.123	0.821733	0.615815	0.240653	0.0635167	-1278.39	19.2622	1082	6.56538e-05	0.000753016
V12D05-350_D1	v6588B_F	ENSG00000115760	BIRC6	gene	14	0.00152986	0.234669	84.909	-758.066	0.106	0.250381	0.236356	0.156216	0.006477	-757.933	-0.265829	11435	1	1
V12D05-350_D1	v6588B_F	ENSG00000018699	TTC27	gene	13	0.00193976	0.0655925	3.17583e-05	-74.014	0.141	0.0680852	0.0676054	0.646875	0.0287234	-77.6606	7.29325	2662	0.0260789	0.121578
V12D05-350_D1	v6588B_F	ENSG00000119812	FAM98A	gene	19	0.00316071	0.183826	18.3493	-630.61	0.11	0.194193	0.187217	0.289506	0.0169034	-631.26	1.29858	6460	0.522416	1
V12D05-350_D1	v6588B_F	ENSG00000260025	CRIM1-DT	gene	1	0.00500043	0.323767	19.3913	-937.423	0.114	0.345539	0.329148	0.204648	0.0152096	-937.923	0.999633	6878	0.606642	1
V12D05-350_D1	v6588B_F	ENSG00000150938	CRIM1	gene	10	0.0477236	0.528755	5.585	-1227.09	0.132	0.695491	0.574538	0.314105	0.0827848	-1240.68	27.181	789	1.25233e-06	1.96976e-05
V12D05-350_D1	v6588B_F	ENSG00000171055	FEZ2	gene	15	0.0543516	0.465386	69.917	-1184.54	0.212	0.631263	0.520194	0.369314	0.104575	-1186.68	4.28383	3914	0.117429	0.37233
V12D05-350_D1	v6588B_F	ENSG00000115808	STRN	gene	12	0.00251825	0.164794	27.6258	-570.415	0.106	0.160273	0.167493	0.313104	0.0150512	-570.754	0.678229	7383	0.712401	1
V12D05-350_D1	v6588B_F	ENSG00000008869	HEATR5B	gene	12	0.00254353	0.229548	8.62177e-05	-747.945	0.109	0.247871	0.23223	0.203466	0.0109592	-748.362	0.833851	7107	0.65907	1
V12D05-350_D1	v6588B_F	ENSG00000152133	GPATCH11	gene	14	0.00210012	0.260779	56.4684	-816.214	0.111	0.269712	0.263085	0.169911	0.00798895	-816.162	-0.102879	9995	1	1
V12D05-350_D1	v6588B_F	ENSG00000055332	EIF2AK2	gene	18	0.0114386	0.545099	5.1894	-1222.52	0.101	0.664896	0.55676	0.160854	0.0205531	-1223.6	2.16933	5513	0.338014	0.760885
V12D05-350_D1	v6588B_F	ENSG00000218739	CEBPZOS	gene	10	0.015647	0.456773	6.2707e-05	-1130.23	0.12	0.513448	0.472599	0.243623	0.0331209	-1134.53	8.59461	2308	0.0136052	0.0731544
V12D05-350_D1	v6588B_F	ENSG00000115816	CEBPZ	gene	15	0.0155589	0.364118	6.68378	-1011.57	0.127	0.407276	0.379929	0.306267	0.0409793	-1015.9	8.65786	2294	0.0131816	0.0713094
V12D05-350_D1	v6588B_F	ENSG00000003509	NDUFAF7	gene	16	0.00113106	0.171151	82.2798	-586.569	0.131	0.173397	0.172391	0.193954	0.00656514	-586.417	-0.302546	11690	1	1
V12D05-350_D1	v6588B_F	ENSG00000115828	QPCT	gene	17	0.106705	0.642368	1.48814	-1339.04	0.108	1.00092	0.750488	0.326357	0.142449	-1385.88	93.6851	217	0	0
V12D05-350_D1	v6588B_F	ENSG00000163171	CDC42EP3	gene	7	0.00230934	0.1882	37.7414	-641.126	0.109	0.183528	0.190672	0.261843	0.012122	-641.198	0.144534	8808	0.930282	1
V12D05-350_D1	v6588B_F	ENSG00000115841	RMDN2	gene	20	0.00803781	0.0423521	98.8006	83.5059	0.246	0.0510932	0.0504286	1.75471	0.159512	81.6555	3.70077	4309	0.157177	0.452673
V12D05-350_D1	v6588B_F	ENSG00000138061	CYP1B1	gene	12	0.0232456	0.0907717	55.9022	-350.505	0.202	0.101376	0.114001	1.50396	0.203878	-361.65	22.289	949	1.44542e-05	0.000189017
V12D05-350_D1	v6588B_F	ENSG00000119787	ATL2	gene	14	0.00196751	0.203475	0.00294375	-681.793	0.123	0.213513	0.205567	0.207747	0.0095769	-682.079	0.572311	7595	0.751146	1
V12D05-350_D1	v6588B_F	ENSG00000143889	HNRNPLL	gene	16	0.00365974	0.371425	48.8031	-1009.38	0.113	0.437633	0.375358	0.138234	0.00975711	-1009.32	-0.116025	10096	1	1
V12D05-350_D1	v6588B_F	ENSG00000115875	SRSF7	gene	19	0.049329	0.563356	27.3628	-1270.11	0.151	0.881566	0.612959	0.251939	0.0805128	-1275.87	11.5123	1762	0.0031633	0.0222796
V12D05-350_D1	v6588B_F	ENSG00000152147	GEMIN6	gene	11	0.00238652	0.141837	1.60197	-488.815	0.109	0.146227	0.144296	0.334083	0.0165474	-489.732	1.83359	5840	0.399799	0.849572
V12D05-350_D1	v6588B_F	ENSG00000163214	DHX57	gene	21	0.00154623	0.18726	39.9035	-636.307	0.1	0.18754	0.188923	0.209673	0.00818952	-636.188	-0.238966	11206	1	1
V12D05-350_D1	v6588B_F	ENSG00000188010	MORN2	gene	14	0.0375772	0.58434	1.58233	-1272.59	0.08	0.871968	0.622221	0.222312	0.0604216	-1284.02	22.847	928	1.09355e-05	0.000146238
V12D05-350_D1	v6588B_F	ENSG00000214694	ARHGEF33	gene	11	0.00243551	0.140395	22.0105	-484.272	0.119	0.140323	0.142982	0.351694	0.0170517	-484.758	0.972407	6917	0.614957	1
V12D05-350_D1	v6588B_F	ENSG00000269210	AC019171.1	gene	2	0.00865858	0.140324	45.3027	-505.932	0.174	0.14742	0.149107	0.6312	0.0581181	-507.555	3.24652	4626	0.197254	0.529157
V12D05-350_D1	v6588B_F	ENSG00000115904	SOS1	gene	12	0.00403736	0.219335	9.75694	-726.89	0.118	0.233831	0.22349	0.271736	0.0180746	-727.512	1.24398	6543	0.536874	1
V12D05-350_D1	v6588B_F	ENSG00000011566	MAP4K3	gene	15	0.0134379	0.256587	7.67297	-824.812	0.162	0.292568	0.270251	0.396223	0.0497655	-830.768	11.9123	1699	0.00258988	0.0189173
V12D05-350_D1	v6588B_F	ENSG00000231312	MAP4K3-DT	gene	7	0.000806529	0.132109	92.874	-445.575	0.111	0.124447	0.133011	0.228205	0.006068	-445.47	-0.210395	10942	1	1
V12D05-350_D1	v6588B_F	ENSG00000152154	TMEM178A	gene	11	0.00248604	0.209566	34.9505	-699.346	0.1	0.200499	0.212287	0.248681	0.0117237	-699.56	0.427974	7949	0.807359	1
V12D05-350_D1	v6588B_F	ENSG00000138050	THUMPD2	gene	15	0.00188499	0.131101	0.0298851	-444.906	0.121	0.123459	0.133107	0.351666	0.0141744	-445.862	1.91132	5773	0.384557	0.826668
V12D05-350_D1	v6588B_F	ENSG00000183023	SLC8A1	gene	18	0.103152	0.424273	72.021	-1188.15	0.231	0.642016	0.527684	0.500258	0.195577	-1194.45	12.6057	1615	0.00183109	0.0140667
V12D05-350_D1	v6588B_F	ENSG00000143924	EML4	gene	19	0.0058545	0.132763	35.4022	-467.08	0.173	0.134715	0.138693	0.567974	0.042235	-468.205	2.24901	5449	0.324814	0.739758
V12D05-350_D1	v6588B_F	ENSG00000115944	COX7A2L	gene	15	0.0465818	0.659059	0.827277	-1338.72	0.103	1.53775	0.707371	0.140353	0.0660134	-1353.73	30.0084	700	3.04614e-07	5.40038e-06
V12D05-350_D1	v6588B_F	ENSG00000057935	MTA3	gene	13	0.00265862	0.345104	0.044188	-968.027	0.117	0.389644	0.347978	0.132331	0.00764495	-968.159	0.264468	8427	0.876136	1
V12D05-350_D1	v6588B_F	ENSG00000152518	ZFP36L2	gene	8	0.00583528	0.327502	21.9988	-944.864	0.109	0.337587	0.333696	0.226279	0.0175056	-945.382	1.03552	6828	0.595854	1
V12D05-350_D1	v6588B_F	ENSG00000115970	THADA	gene	18	0.0218053	0.112557	117.766	-450.35	0.247	0.129688	0.134482	1.13862	0.162287	-451.45	2.19959	5476	0.332939	0.754408
V12D05-350_D1	v6588B_F	ENSG00000138036	DYNC2LI1	gene	18	0.00244877	0.388254	60.4233	-1031.59	0.111	0.442299	0.390931	0.111882	0.00626761	-1031.42	-0.340729	11916	1	1
V12D05-350_D1	v6588B_F	ENSG00000138095	LRPPRC	gene	19	0.0428513	0.590758	29.212	-1290.29	0.186	0.905793	0.633537	0.228535	0.0676304	-1293.81	7.0353	2738	0.0296691	0.134445
V12D05-350_D1	v6588B_F	ENSG00000138032	PPM1B	gene	21	0.0268479	0.431231	2.5405	-1107.61	0.149	0.552746	0.457409	0.296435	0.0586097	-1116.77	18.3355	1130	0.000104349	0.00114599
V12D05-350_D1	v6588B_F	ENSG00000138078	PREPL	gene	15	0.148806	0.451264	22.8987	-1217.03	0.155	2.76533	0.593541	0.139496	0.247981	-1258.37	82.6767	243	0	0
V12D05-350_D1	v6588B_F	ENSG00000143919	CAMKMT	gene	15	0.175985	2.64028e-05	161.379	-588.002	0.27	0.156435	0.175694	2.68167	0.99985	-596.734	17.4642	1182	0.000161324	0.00169376
V12D05-350_D1	v6588B_F	ENSG00000259439	LINC01833	gene	2	0.0121332	0.157936	27.027	-574.647	0.159	0.136317	0.170312	0.80805	0.0713426	-579.823	10.351	1954	0.00565338	0.035905
V12D05-350_D1	v6588B_F	ENSG00000236502	SIX3-AS1	gene	1	0.00109579	0.127312	60.2659	-426.807	0.109	0.120766	0.128494	0.274106	0.00853364	-426.691	-0.231621	11134	1	1
V12D05-350_D1	v6588B_F	ENSG00000138083	SIX3	gene	5	0.0787441	0.529366	42.1987	-1263.86	0.217	0.666167	0.6084	0.421236	0.12949	-1271.81	15.8951	1312	0.000353529	0.00334397
V12D05-350_D1	v6588B_F	ENSG00000068784	SRBD1	gene	13	0.000737789	0.0766048	17.8222	-151.13	0.109	0.0717459	0.0773818	0.37859	0.00953923	-151.067	-0.125833	10173	1	1
V12D05-350_D1	v6588B_F	ENSG00000171132	PRKCE	gene	14	0.0140528	0.44141	16.4073	-1113.31	0.127	0.524004	0.455835	0.226229	0.0308539	-1114.9	3.1871	4680	0.203203	0.538697
V12D05-350_D1	v6588B_F	ENSG00000116016	EPAS1	gene	14	0.343873	0.0145128	213.837	-982.613	0.256	0.329522	0.358642	1.77957	0.959505	-984.564	3.90242	4172	0.142102	0.422696
V12D05-350_D1	v6588B_F	ENSG00000119729	RHOQ	gene	12	0.0267333	0.491641	5.00378e-06	-1175.36	0.111	0.591245	0.518845	0.27654	0.0515713	-1185.27	19.8232	1046	4.95949e-05	0.000588405
V12D05-350_D1	v6588B_F	ENSG00000151665	PIGF	gene	13	0.0141553	0.399339	14.3717	-1060.21	0.136	0.487594	0.413909	0.244006	0.0342333	-1062.46	4.49164	3798	0.105841	0.3458
V12D05-350_D1	v6588B_F	ENSG00000119878	CRIPT	gene	6	0.103624	0.45102	109.775	-1220.16	0.254	0.701512	0.555027	0.458876	0.18683	-1221.91	3.49068	4442	0.174585	0.487755
V12D05-350_D1	v6588B_F	ENSG00000171150	SOCS5	gene	9	0.00240682	0.28732	38.8374	-869.041	0.097	0.314844	0.289964	0.155821	0.00830719	-869.034	-0.0150641	9495	1	1
V12D05-350_D1	v6588B_F	ENSG00000180398	MCFD2	gene	12	0.0528682	0.634256	10.6105	-1327.31	0.159	1.10399	0.688898	0.208272	0.0769412	-1339.34	24.0694	890	5.93457e-06	8.27506e-05
V12D05-350_D1	v6588B_F	ENSG00000068724	TTC7A	gene	17	0.000716569	0.109011	95.8952	-341.379	0.11	0.0974476	0.109794	0.274699	0.00653047	-341.214	-0.328107	11842	1	1
V12D05-350_D1	v6588B_F	ENSG00000143933	CALM2	gene	18	0.0461991	0.126168	2.99801	-475.954	0.1	4.61474	0.166788	0.0465768	0.268027	-568.462	185.015	98	0	0
V12D05-350_D1	v6588B_F	ENSG00000234690	EPCAM-DT	gene	7	0.0519502	0.000168884	189.537	67.7458	0.337	0.0535227	0.0522152	4.25849	0.99676	62.7331	10.0254	2010	0.00665304	0.0410434
V12D05-350_D1	v6588B_F	ENSG00000119888	EPCAM	gene	10	0.0272781	0.488259	0.00108152	-1171.93	0.118	0.627841	0.518365	0.263061	0.0529119	-1184.77	25.6644	821	2.67335e-06	4.04095e-05
V12D05-350_D1	v6588B_F	ENSG00000095002	MSH2	gene	14	0.00840365	0.318121	5.96707	-932.084	0.1	0.352428	0.326953	0.260114	0.0257366	-934.286	4.40283	3848	0.110646	0.35684
V12D05-350_D1	v6588B_F	ENSG00000184261	KCNK12	gene	4	0.00717554	0.338841	0.000315799	-963.622	0.107	0.381888	0.346134	0.221815	0.0207376	-965.271	3.29843	4598	0.192201	0.51875
V12D05-350_D1	v6588B_F	ENSG00000116062	MSH6	gene	15	0.0310967	0.194897	111.284	-733.079	0.197	0.242125	0.226182	0.728312	0.1376	-734.019	1.87952	5801	0.390721	0.835865
V12D05-350_D1	v6588B_F	ENSG00000138081	FBXO11	gene	20	0.00638978	0.53405	0.359431	-1207.27	0.117	0.710012	0.540926	0.112584	0.0118233	-1207.92	1.30261	6454	0.521366	1
V12D05-350_D1	v6588B_F	ENSG00000170802	FOXN2	gene	16	0.0524022	0.0288897	191.241	-176.519	0.21	0.0751888	0.0813443	3.04454	0.644618	-178.209	3.37999	4530	0.184521	0.505497
V12D05-350_D1	v6588B_F	ENSG00000162869	PPP1R21	gene	16	0.0689189	0.229356	132.389	-883.468	0.224	0.343431	0.298528	0.764416	0.231059	-884.854	2.77211	4997	0.25006	0.621021
V12D05-350_D1	v6588B_F	ENSG00000179915	NRXN1	gene	23	0.0393894	0.666011	35.9867	-1350.51	0.151	1.13891	0.706083	0.174261	0.0558398	-1352.74	4.44946	3823	0.108097	0.350827
V12D05-350_D1	v6588B_F	ENSG00000115239	ASB3	gene	22	0.00370159	0.318859	10.6335	-927.103	0.091	0.354399	0.322735	0.171673	0.0114756	-927.23	0.253094	8472	0.881133	1
V12D05-350_D1	v6588B_F	ENSG00000143942	CHAC2	gene	5	0.000435232	0.0566325	12.785	14.0695	0.12	0.054068	0.0570906	0.385852	0.0076266	14.2171	-0.295334	11647	1	1
V12D05-350_D1	v6588B_F	ENSG00000068912	ERLEC1	gene	14	0.0293446	0.65518	1.74388	-1329.98	0.085	1.09258	0.684654	0.156787	0.0428686	-1335.99	12.0051	1685	0.00247244	0.0182095
V12D05-350_D1	v6588B_F	ENSG00000068878	PSME4	gene	15	0.00108369	0.139378	31.4368	-475.537	0.105	0.14282	0.14053	0.230496	0.00771518	-475.358	-0.357562	11989	1	1
V12D05-350_D1	v6588B_F	ENSG00000170634	ACYP2	gene	13	0.00504112	0.662971	66.3023	-1323.1	0.118	1.41807	0.668567	0.0500688	0.00754645	-1323.06	-0.0695653	9799	1	1
V12D05-350_D1	v6588B_F	ENSG00000115306	SPTBN1	gene	16	0.0130075	0.663106	10.8387	-1328.78	0.099	1.82045	0.676667	0.0626495	0.0192386	-1329.61	1.66474	6041	0.435018	0.893476
V12D05-350_D1	v6588B_F	ENSG00000214595	EML6	gene	11	0.00228268	0.140678	0.21448	-483.994	0.111	0.149779	0.143095	0.318987	0.0159672	-485.189	2.38954	5311	0.302774	0.70748
V12D05-350_D1	v6588B_F	ENSG00000115310	RTN4	gene	18	0.0202132	0.360205	35.365	-1015.05	0.148	3.27572	0.380638	0.0434021	0.0531342	-1016.92	3.73177	4287	0.154759	0.447997
V12D05-350_D1	v6588B_F	ENSG00000162994	CLHC1	gene	16	0.0005275	0.0659456	34.9416	-68.9284	0.096	0.0643365	0.0665056	0.356988	0.00793554	-68.7462	-0.364472	12014	1	1
V12D05-350_D1	v6588B_F	ENSG00000143947	RPS27A	gene	13	0.0468211	0.233342	4.10249	-798.728	0.108	4.01532	0.274101	0.0538891	0.167121	-838.456	79.4556	253	0	0
V12D05-350_D1	v6588B_F	ENSG00000085760	MTIF2	gene	15	0.00145369	0.166622	2.31647	-572.826	0.118	0.156602	0.168181	0.243467	0.00864905	-572.98	0.306657	8295	0.857848	1
V12D05-350_D1	v6588B_F	ENSG00000115355	CCDC88A	gene	17	0.00808694	0.587873	23.1459	-1260.83	0.115	0.793759	0.596554	0.113293	0.0135696	-1261.12	0.584117	7560	0.746725	1
V12D05-350_D1	v6588B_F	ENSG00000163001	CFAP36	gene	11	0.0329638	0.68456	8.60017	-1357	0.158	1.35683	0.718369	0.133811	0.045941	-1362.11	10.2237	1974	0.00602496	0.0378773
V12D05-350_D1	v6588B_F	ENSG00000275052	PPP4R3B	gene	5	0.0240555	0.456954	3.99537	-1137.28	0.137	0.591748	0.481731	0.262102	0.0500104	-1144.93	15.3058	1344	0.00047466	0.00438283
V12D05-350_D1	v6588B_F	ENSG00000138035	PNPT1	gene	15	0.0295401	0.178089	88.3675	-685.853	0.211	0.215965	0.207809	0.795833	0.142274	-687.973	4.23942	3956	0.120066	0.376649
V12D05-350_D1	v6588B_F	ENSG00000115380	EFEMP1	gene	20	0.0373151	0.369648	2.34132	-1031.56	0.109	0.36286	0.405933	0.532357	0.0916916	-1051.88	40.6393	519	1.49726e-09	3.58015e-08
V12D05-350_D1	v6588B_F	ENSG00000055813	CCDC85A	gene	6	0.0173986	0.362214	7.36198	-1010.68	0.109	0.419571	0.379768	0.314378	0.0458326	-1015.67	9.98353	2017	0.00679365	0.0417993
V12D05-350_D1	v6588B_F	ENSG00000115392	FANCL	gene	11	0.00269112	0.384175	7.39862	-1026.09	0.118	0.439193	0.387021	0.118117	0.0069562	-1025.95	-0.264489	11421	1	1
V12D05-350_D1	v6588B_F	ENSG00000119866	BCL11A	gene	22	0.0104821	0.137793	12.87	-496.318	0.15	0.139029	0.148166	0.736408	0.0706935	-504.116	15.5975	1331	0.000410246	0.00382506
V12D05-350_D1	v6588B_F	ENSG00000115421	PAPOLG	gene	13	0.0018844	0.221439	21.2145	-727.499	0.114	0.217639	0.223453	0.199457	0.008438	-727.421	-0.154582	10401	1	1
V12D05-350_D1	v6588B_F	ENSG00000162927	PUS10	gene	14	0.00185026	0.0747609	5.95161	-144.358	0.108	0.0764613	0.0767025	0.562568	0.0241514	-146.276	3.83523	4214	0.146957	0.43278
V12D05-350_D1	v6588B_F	ENSG00000162928	PEX13	gene	9	0.00180951	0.174599	2.09712	-598.997	0.117	0.17738	0.176557	0.239815	0.0102575	-599.397	0.800256	7162	0.670234	1
V12D05-350_D1	v6588B_F	ENSG00000162929	KIAA1841	gene	14	0.0106776	0.226292	14.5937	-756.232	0.118	0.258666	0.237181	0.399481	0.0450589	-759.825	7.18614	2697	0.0275137	0.126602
V12D05-350_D1	v6588B_F	ENSG00000212978	AC016747.1	gene	6	0.00108787	0.0878038	26.4346	-226.756	0.11	0.095695	0.0889499	0.344667	0.0122381	-226.789	0.065005	9082	0.96802	1
V12D05-350_D1	v6588B_F	ENSG00000237651	C2orf74	gene	6	0.0134722	0.54686	0.611159	-1225.12	0.118	0.699372	0.561158	0.165963	0.0240433	-1227.88	5.50855	3288	0.0636551	0.240255
V12D05-350_D1	v6588B_F	ENSG00000115464	USP34	gene	15	0.00370605	0.52078	0.0690099	-1191.39	0.131	0.704013	0.524976	0.0864719	0.00706606	-1191.65	0.518164	7719	0.77176	1
V12D05-350_D1	v6588B_F	ENSG00000270820	AC016727.1	gene	6	0.00175193	0.0562952	28.4659	5.6167	0.141	0.0530873	0.0580809	0.788439	0.0301812	4.87094	1.49151	6237	0.474376	0.943883
V12D05-350_D1	v6588B_F	ENSG00000082898	XPO1	gene	17	0.0230476	0.627317	4.999	-1304.79	0.134	0.971307	0.650735	0.156299	0.035438	-1308.37	7.15562	2705	0.0279369	0.128169
V12D05-350_D1	v6588B_F	ENSG00000170264	FAM161A	gene	13	0.00222651	0.17768	15.6792	-609.812	0.107	0.175108	0.180025	0.269467	0.012376	-609.968	0.31239	8277	0.855392	1
V12D05-350_D1	v6588B_F	ENSG00000115484	CCT4	gene	15	0.0107099	0.696268	0.00556102	-1352.83	0.142	1.34784	0.707611	0.0767814	0.0151489	-1353.91	2.15858	5523	0.339837	0.763603
V12D05-350_D1	v6588B_F	ENSG00000173163	COMMD1	gene	10	0.00428505	0.362291	27.2123	-996.801	0.109	0.434694	0.366822	0.15059	0.0116894	-996.821	0.0404987	9196	0.979954	1
V12D05-350_D1	v6588B_F	ENSG00000170340	B3GNT2	gene	11	0.00215019	0.290051	22.855	-873.635	0.118	0.305223	0.292369	0.151922	0.00735861	-873.523	-0.224925	11072	1	1
V12D05-350_D1	v6588B_F	ENSG00000186889	TMEM17	gene	10	0.0174821	0.513953	0.0272476	-1194.27	0.141	0.6926	0.531129	0.190904	0.032896	-1197.99	7.42427	2627	0.0244253	0.115368
V12D05-350_D1	v6588B_F	ENSG00000115504	EHBP1	gene	14	0.0056013	0.43863	23.2134	-1101.17	0.108	0.517808	0.444586	0.144536	0.012609	-1101.32	0.298646	8323	0.861291	1
V12D05-350_D1	v6588B_F	ENSG00000143951	WDPCP	gene	16	0.000866751	0.0932351	0.00424013	-257.467	0.118	0.0891289	0.0941289	0.330315	0.00921077	-257.546	0.15885	8760	0.923647	1
V12D05-350_D1	v6588B_F	ENSG00000014641	MDH1	gene	19	0.211024	0.369479	13.226	-1126.46	0.15	3.09233	0.501974	0.148553	0.363519	-1167.3	81.6809	245	0	0
V12D05-350_D1	v6588B_F	ENSG00000169764	UGP2	gene	15	0.00585375	0.602416	24.0655	-1272.07	0.104	0.808024	0.608562	0.0946876	0.00962362	-1271.95	-0.231904	11138	1	1
V12D05-350_D1	v6588B_F	ENSG00000143952	VPS54	gene	20	0.00167781	0.147186	36.4728	-507.072	0.123	0.159611	0.149027	0.256631	0.0112707	-507.264	0.383822	8075	0.82538	1
V12D05-350_D1	v6588B_F	ENSG00000197329	PELI1	gene	12	0.0537549	0.111245	129.327	-560.074	0.201	0.148159	0.165018	1.56488	0.325787	-562.66	5.17234	3429	0.0753078	0.272549
V12D05-350_D1	v6588B_F	ENSG00000119862	LGALSL	gene	13	0.00323417	0.209435	7.64671	-700.367	0.107	0.209682	0.212821	0.271219	0.0152075	-700.927	1.12176	6708	0.570705	1
V12D05-350_D1	v6588B_F	ENSG00000119844	AFTPH	gene	15	0.00445789	0.349555	23.0718	-977.786	0.109	0.407177	0.354298	0.163976	0.0125925	-977.942	0.310871	8279	0.856042	1
V12D05-350_D1	v6588B_F	ENSG00000237638	LINC02245	gene	2	0.00154824	0.118343	4.23445	-388.931	0.124	0.109332	0.119987	0.35989	0.0129137	-389.462	1.06142	6787	0.588186	1
V12D05-350_D1	v6588B_F	ENSG00000115902	SLC1A4	gene	11	0.00734301	0.718934	0.0893745	-1368.06	0.095	1.25848	0.726813	0.0680911	0.0101105	-1368.46	0.808735	7146	0.667399	1
V12D05-350_D1	v6588B_F	ENSG00000011523	CEP68	gene	14	0.00962668	0.320246	1.54774	-936.351	0.109	0.371092	0.330291	0.264397	0.029183	-939.807	6.91126	2768	0.0315674	0.141529
V12D05-350_D1	v6588B_F	ENSG00000138069	RAB1A	gene	18	0.0464056	0.662698	12.9641	-1347.99	0.136	1.67778	0.708913	0.128396	0.0654426	-1354.91	13.8444	1476	0.000985669	0.00828737
V12D05-350_D1	v6588B_F	ENSG00000138071	ACTR2	gene	13	0.0216031	0.672103	4.35568	-1340.53	0.094	1.25122	0.694527	0.117469	0.0311416	-1343.77	6.46958	2907	0.0393684	0.168064
V12D05-350_D1	v6588B_F	ENSG00000198369	SPRED2	gene	10	0.00114999	0.159353	64.9335	-548.069	0.109	0.151808	0.160619	0.223383	0.00716491	-547.977	-0.184395	10706	1	1
V12D05-350_D1	v6588B_F	ENSG00000143971	ETAA1	gene	9	0.00102598	0.116587	54.2793	-379.075	0.109	0.110527	0.117692	0.289801	0.00872337	-378.969	-0.210248	10941	1	1
V12D05-350_D1	v6588B_F	ENSG00000197223	C1D	gene	11	0.00563811	0.418248	17.089	-1075.59	0.109	0.498915	0.424242	0.150501	0.013301	-1075.86	0.551498	7639	0.759003	1
V12D05-350_D1	v6588B_F	ENSG00000243667	WDR92	gene	7	0.00128026	0.126441	51.3817	-423.871	0.118	0.117996	0.1278	0.303237	0.0100239	-423.75	-0.24071	11225	1	1
V12D05-350_D1	v6588B_F	ENSG00000115946	PNO1	gene	8	0.00201313	0.195809	0.00969942	-661.192	0.132	0.205747	0.19796	0.218073	0.0101765	-661.585	0.786414	7190	0.674889	1
V12D05-350_D1	v6588B_F	ENSG00000221823	PPP3R1	gene	11	0.00624398	0.400722	12.7844	-1053.24	0.094	0.460557	0.407305	0.171572	0.0153428	-1053.72	0.947894	6952	0.62254	1
V12D05-350_D1	v6588B_F	ENSG00000119865	CNRIP1	gene	8	0.010605	0.636506	20.5067	-1305.43	0.122	1.0212	0.647729	0.100843	0.0163883	-1305.85	0.853442	7074	0.652646	1
V12D05-350_D1	v6588B_F	ENSG00000169604	ANTXR1	gene	19	0.0332866	0.235322	2.1107	-791.767	0.108	0.233587	0.261482	0.781063	0.123922	-812.841	42.1495	493	7.03629e-10	1.7712e-08
V12D05-350_D1	v6588B_F	ENSG00000198380	GFPT1	gene	12	0.0170182	0.452367	0.000397703	-1125.93	0.127	0.567895	0.470025	0.229715	0.0362563	-1131.56	11.2565	1805	0.00359491	0.0247163
V12D05-350_D1	v6588B_F	ENSG00000169599	NFU1	gene	12	0.0174287	0.546138	8.41702e-05	-1226.64	0.138	0.728298	0.564127	0.181269	0.0309257	-1230.75	8.2046	2398	0.0165346	0.0855689
V12D05-350_D1	v6588B_F	ENSG00000115977	AAK1	gene	19	0.00780893	0.56026	11.172	-1234.57	0.1	0.754552	0.568372	0.117113	0.0137465	-1234.82	0.497685	7776	0.779703	1
V12D05-350_D1	v6588B_F	ENSG00000196975	ANXA4	gene	16	0.000700751	0.0909112	44.1766	-243.282	0.124	0.0782194	0.0916704	0.338429	0.00764913	-243.162	-0.240428	11218	1	1
V12D05-350_D1	v6588B_F	ENSG00000087338	GMCL1	gene	5	0.00176771	0.180061	21.0465	-615.744	0.109	0.176857	0.181928	0.23773	0.00972183	-615.682	-0.124117	10160	1	1
V12D05-350_D1	v6588B_F	ENSG00000124380	SNRNP27	gene	11	0.00850242	0.459526	0.00174239	-1128.21	0.118	0.563135	0.46849	0.163742	0.0181665	-1129.78	3.14297	4705	0.207736	0.547929
V12D05-350_D1	v6588B_F	ENSG00000059728	MXD1	gene	11	0.000718382	0.0946644	84.7556	-265.231	0.129	0.0988612	0.095455	0.271114	0.00753157	-265.15	-0.163542	10503	1	1
V12D05-350_D1	v6588B_F	ENSG00000244617	ASPRV1	gene	2	0.00026706	0.0441437	0.111503	150.405	0.126	0.0470176	0.0444272	0.347571	0.0060134	150.521	-0.231795	11136	1	1
V12D05-350_D1	v6588B_F	ENSG00000179818	PCBP1-AS1	gene	14	0.00187446	0.152689	13.8852	-527.276	0.109	0.155109	0.154658	0.279126	0.0121275	-527.42	0.28858	8362	0.865637	1
V12D05-350_D1	v6588B_F	ENSG00000169564	PCBP1	gene	7	0.0143197	0.706748	10.6411	-1363.7	0.106	1.62129	0.721881	0.0738086	0.019859	-1364.76	2.13052	5554	0.344638	0.769957
V12D05-350_D1	v6588B_F	ENSG00000115998	C2orf42	gene	7	0.00209291	0.122961	0.000192102	-411.125	0.117	0.126122	0.125105	0.362731	0.0167361	-412.165	2.0794	5605	0.35356	0.782815
V12D05-350_D1	v6588B_F	ENSG00000116001	TIA1	gene	16	0.0473461	0.385239	2.63514	-1057.95	0.099	0.506476	0.431599	0.429618	0.109449	-1085.21	54.5051	375	1.46005e-12	4.83181e-11
V12D05-350_D1	v6588B_F	ENSG00000116005	PCYOX1	gene	12	0.0510519	0.673481	0.357821	-1350.97	0.109	1.2188	0.723685	0.185384	0.0704619	-1366.12	30.2933	696	2.64176e-07	4.71038e-06
V12D05-350_D1	v6588B_F	ENSG00000143977	SNRPG	gene	14	0.021835	0.648516	3.68529	-1321.52	0.09	1.03446	0.670862	0.142844	0.0325725	-1324.92	6.80364	2802	0.0333125	0.147541
V12D05-350_D1	v6588B_F	ENSG00000035141	FAM136A	gene	8	0.00723944	0.401453	0.0544216	-1054.61	0.133	0.462273	0.409211	0.184058	0.0177137	-1056.26	3.29607	4599	0.192428	0.51925
V12D05-350_D1	v6588B_F	ENSG00000163235	TGFA	gene	16	0.00246288	0.0963669	12.4766	-283.2	0.141	0.0821049	0.0988952	0.604439	0.0249204	-284.393	2.38644	5314	0.303244	0.708178
V12D05-350_D1	v6588B_F	ENSG00000075340	ADD2	gene	23	0.00553417	0.473439	32.7321	-1142.19	0.094	0.606165	0.479424	0.122726	0.0115542	-1142.32	0.264147	8428	0.876277	1
V12D05-350_D1	v6588B_F	ENSG00000144043	TEX261	gene	12	0.010724	0.291495	49.3542	-891.474	0.15	0.307263	0.302536	0.337029	0.0354841	-892.102	1.25634	6527	0.533569	1
V12D05-350_D1	v6588B_F	ENSG00000124357	NAGK	gene	13	0.00891649	0.502378	1.03174	-1176.49	0.125	0.670959	0.5118	0.140735	0.0174391	-1177.84	2.69796	5062	0.259504	0.636069
V12D05-350_D1	v6588B_F	ENSG00000124370	MCEE	gene	11	0.00154956	0.145009	18.4911	-498.495	0.1	0.156005	0.146641	0.252328	0.010573	-498.491	-0.00646066	9446	1	1
V12D05-350_D1	v6588B_F	ENSG00000124383	MPHOSPH10	gene	9	0.0148454	0.34471	45.6431	-985.588	0.141	0.399093	0.35986	0.305297	0.0412882	-986.406	1.63637	6082	0.441232	0.900133
V12D05-350_D1	v6588B_F	ENSG00000124374	PAIP2B	gene	9	0.00181913	0.179804	40.4634	-615.205	0.111	0.152204	0.181756	0.280223	0.010016	-615.171	-0.0688109	9793	1	1
V12D05-350_D1	v6588B_F	ENSG00000075292	ZNF638	gene	19	0.0138232	0.476855	2.81842	-1152.61	0.1	0.584602	0.491148	0.201115	0.0281716	-1155.45	5.68946	3212	0.05815	0.224671
V12D05-350_D1	v6588B_F	ENSG00000135636	DYSF	gene	14	0.00591878	0.108743	8.02283e-05	-355.355	0.119	0.0988643	0.114255	0.778173	0.0516196	-362.86	15.0118	1369	0.000549837	0.00498428
V12D05-350_D1	v6588B_F	ENSG00000003137	CYP26B1	gene	8	0.0147749	0.134612	13.1318	-493.802	0.118	0.134181	0.148685	0.905885	0.0989036	-506.017	24.4296	877	4.9565e-06	7.0137e-05
V12D05-350_D1	v6588B_F	ENSG00000144036	EXOC6B	gene	15	0.00183327	0.221018	0.0183091	-726.117	0.141	0.21978	0.223086	0.194816	0.00822642	-726.529	0.822937	7123	0.662676	1
V12D05-350_D1	v6588B_F	ENSG00000116096	SPR	gene	6	0.00367347	0.118923	6.28392	-399.07	0.109	0.11559	0.122725	0.524346	0.0299639	-401.728	5.31712	3361	0.0700491	0.258646
V12D05-350_D1	v6588B_F	ENSG00000144040	SFXN5	gene	12	0.383613	0.220978	157.751	-1264.15	0.216	0.743985	0.605106	0.832497	0.634501	-1268.86	9.41463	2130	0.00902898	0.0526055
V12D05-350_D1	v6588B_F	ENSG00000135631	RAB11FIP5	gene	16	0.00110627	0.25308	0.490053	-797.867	0.121	0.254578	0.254331	0.13065	0.0043522	-797.77	-0.193957	10786	1	1
V12D05-350_D1	v6588B_F	ENSG00000272702	AC010913.1	gene	1	0.00101671	0.235047	71.4707	-757.757	0.124	0.238881	0.236205	0.13348	0.00430693	-757.585	-0.344471	11932	1	1
V12D05-350_D1	v6588B_F	ENSG00000135632	SMYD5	gene	12	0.214295	0.00765931	211.268	-722.012	0.21	0.221386	0.222159	2.09101	0.965491	-724.265	4.50763	3788	0.104998	0.34391
V12D05-350_D1	v6588B_F	ENSG00000135617	PRADC1	gene	4	0.00214362	0.235054	44.7233	-760.319	0.102	0.240046	0.237375	0.192877	0.00903729	-760.27	-0.098226	9958	1	1
V12D05-350_D1	v6588B_F	ENSG00000135624	CCT7	gene	16	0.00937032	0.716388	0.00144966	-1367.37	0.16	1.37921	0.726711	0.0701855	0.0129111	-1368.39	2.04187	5645	0.360258	0.791994
V12D05-350_D1	v6588B_F	ENSG00000163013	FBXO41	gene	11	0.00757213	0.405817	0.0756264	-1060.73	0.15	0.475448	0.413676	0.183023	0.0183172	-1062.15	2.85425	4926	0.239998	0.604624
V12D05-350_D1	v6588B_F	ENSG00000116127	ALMS1	gene	18	0.000700447	0.0898356	55.3472	-236.873	0.106	0.0839706	0.0905892	0.315181	0.00773667	-236.714	-0.317868	11783	1	1
V12D05-350_D1	v6588B_F	ENSG00000144034	TPRKB	gene	15	0.0184208	0.41351	45.8127	-1085.21	0.155	0.484852	0.432336	0.279927	0.0426475	-1086.13	1.83679	5836	0.399159	0.848795
V12D05-350_D1	v6588B_F	ENSG00000144048	DUSP11	gene	10	0.0194295	0.217227	86.3119	-758.328	0.214	0.250111	0.236898	0.557311	0.0821001	-759.177	1.69905	5998	0.427618	0.88468
V12D05-350_D1	v6588B_F	ENSG00000124356	STAMBP	gene	16	0.00398496	0.289466	20.8654	-875.752	0.109	0.321851	0.293707	0.196136	0.0135796	-876.004	0.50524	7760	0.776763	1
V12D05-350_D1	v6588B_F	ENSG00000114956	DGUOK	gene	20	0.0438109	0.615559	9.87507	-1307.09	0.182	1.01165	0.65938	0.206901	0.0664436	-1315.54	16.9087	1225	0.000212976	0.00215758
V12D05-350_D1	v6588B_F	ENSG00000187605	TET3	gene	15	0.000603723	0.0701204	5.88188	-102.427	0.116	0.0707306	0.0707568	0.347386	0.00853631	-102.423	-0.00889637	9456	1	1
V12D05-350_D1	v6588B_F	ENSG00000163170	BOLA3	gene	12	0.00316249	0.674649	0.0190494	-1330.91	0.151	0.936219	0.678057	0.0600672	0.00466574	-1330.72	-0.381832	12085	1	1
V12D05-350_D1	v6588B_F	ENSG00000225439	BOLA3-AS1	gene	3	0.00295617	0.170763	12.2842	-590.437	0.1	0.161519	0.173896	0.33662	0.0170169	-591.143	1.41201	6327	0.493612	0.967897
V12D05-350_D1	v6588B_F	ENSG00000114978	MOB1A	gene	18	0.00123018	0.189158	70.4722	-640.879	0.105	0.179768	0.190486	0.195107	0.00646143	-640.666	-0.426055	12217	1	1
V12D05-350_D1	v6588B_F	ENSG00000065911	MTHFD2	gene	12	0.00425112	0.180055	0.000272565	-620.853	0.103	0.178245	0.184348	0.365791	0.0230655	-622.866	4.02577	4091	0.133603	0.405282
V12D05-350_D1	v6588B_F	ENSG00000204843	DCTN1	gene	12	0.0269071	0.689076	0.000343843	-1355.06	0.118	1.86582	0.71567	0.0879152	0.0375806	-1360.07	10.003	2014	0.0067278	0.0414558
V12D05-350_D1	v6588B_F	ENSG00000237737	DCTN1-AS1	gene	6	0.00194309	0.137591	9.94659	-471.49	0.107	0.128629	0.139623	0.342695	0.0139256	-471.837	0.69529	7350	0.706349	1
V12D05-350_D1	v6588B_F	ENSG00000284308	C2orf81	gene	1	0.000833421	0.0977766	55.8008	-283.297	0.123	0.0948594	0.098668	0.304335	0.00845169	-283.143	-0.308505	11729	1	1
V12D05-350_D1	v6588B_F	ENSG00000005448	WDR54	gene	16	0.00358422	0.337977	26.0455	-958.41	0.097	0.399088	0.34176	0.150013	0.0104936	-958.359	-0.101832	9984	1	1
V12D05-350_D1	v6588B_F	ENSG00000114993	RTKN	gene	17	0.00334339	0.0892619	0.0522352	-243.851	0.099	0.0793906	0.0925636	0.728323	0.0361036	-248.432	9.16329	2179	0.010238	0.0583084
V12D05-350_D1	v6588B_F	ENSG00000115274	INO80B	gene	15	0.0117814	0.244922	55.8936	-802.592	0.173	0.277358	0.256941	0.391344	0.0458952	-803.319	1.45292	6282	0.483618	0.95538
V12D05-350_D1	v6588B_F	ENSG00000239779	WBP1	gene	7	0.0130892	0.558632	5.08669	-1236.83	0.104	0.766235	0.572306	0.149312	0.0228944	-1238.57	3.47598	4456	0.175873	0.489808
V12D05-350_D1	v6588B_F	ENSG00000115275	MOGS	gene	13	0.00177854	0.198628	6.15285	-668.502	0.123	0.215156	0.200518	0.19601	0.00887464	-668.562	0.120829	8884	0.941374	1
V12D05-350_D1	v6588B_F	ENSG00000204822	MRPL53	gene	7	0.000770212	0.0972948	5.78784	-280.102	0.126	0.09488	0.0981182	0.292503	0.0078541	-280.106	0.00761293	9359	0.996201	1
V12D05-350_D1	v6588B_F	ENSG00000115289	PCGF1	gene	14	0.00103655	0.149252	73.1047	-512.337	0.109	0.152583	0.150382	0.211002	0.00689704	-512.185	-0.302988	11694	1	1
V12D05-350_D1	v6588B_F	ENSG00000115307	AUP1	gene	17	0.00671996	0.48765	14.3348	-1159.12	0.094	0.648866	0.494655	0.126336	0.013593	-1159.32	0.388977	8058	0.823256	1
V12D05-350_D1	v6588B_F	ENSG00000115317	HTRA2	gene	11	0.00413017	0.332657	0.885621	-950.211	0.108	0.394443	0.337048	0.16293	0.0122634	-950.814	1.20456	6594	0.547562	1
V12D05-350_D1	v6588B_F	ENSG00000115318	LOXL3	gene	12	0.00606438	0.0673817	33.9284	-118.3	0.149	0.0695399	0.0734138	1.11985	0.0825691	-122.458	8.31565	2373	0.0156416	0.0817826
V12D05-350_D1	v6588B_F	ENSG00000115325	DOK1	gene	13	0.000974001	0.0621931	6.06847	-40.4992	0.121	0.0607601	0.063228	0.513643	0.0154194	-41.2778	1.55709	6167	0.459074	0.923743
V12D05-350_D1	v6588B_F	ENSG00000135622	SEMA4F	gene	13	0.0055958	0.245701	5.3648	-790.174	0.093	0.269249	0.251447	0.277829	0.0222677	-791.572	2.79686	4975	0.246985	0.616096
V12D05-350_D1	v6588B_F	ENSG00000115350	POLE4	gene	12	0.00497498	0.202407	5.27515	-685.539	0.099	0.195236	0.207523	0.361273	0.0239895	-687.224	3.36867	4543	0.185568	0.506895
V12D05-350_D1	v6588B_F	ENSG00000115364	MRPL19	gene	14	0.00519029	0.209235	5.0194	-703.634	0.09	0.223782	0.214541	0.321936	0.0242056	-705.301	3.33518	4572	0.188702	0.512162
V12D05-350_D1	v6588B_F	ENSG00000005436	GCFC2	gene	14	0.00160294	0.1223	21.316	-407.17	0.117	0.119618	0.123979	0.334704	0.0129371	-407.254	0.167689	8731	0.919574	1
V12D05-350_D1	v6588B_F	ENSG00000176204	LRRTM4	gene	13	0.0029849	0.17629	20.0578	-607.768	0.109	0.16651	0.179435	0.328115	0.0166499	-608.184	0.831191	7112	0.659947	1
V12D05-350_D1	v6588B_F	ENSG00000066032	CTNNA2	gene	18	0.00878052	0.524656	2.15714	-1199.76	0.108	0.682004	0.533849	0.137396	0.0164603	-1200.76	2.01545	5670	0.365048	0.798985
V12D05-350_D1	v6588B_F	ENSG00000162951	LRRTM1	gene	11	0.00525424	0.276512	5.80154	-852.847	0.099	0.286618	0.282011	0.252902	0.0186475	-853.918	2.14228	5545	0.342617	0.766796
V12D05-350_D1	v6588B_F	ENSG00000163541	SUCLG1	gene	12	0.00386502	0.619836	60.4314	-1285.8	0.107	0.894939	0.624141	0.0694676	0.00619691	-1285.69	-0.209325	10934	1	1
V12D05-350_D1	v6588B_F	ENSG00000034510	TMSB10	gene	6	0.0272076	0.177466	0.0237301	-634.865	0.118	4.65693	0.200215	0.0354197	0.132932	-667.739	65.748	308	5.32907e-15	2.1472e-13
V12D05-350_D1	v6588B_F	ENSG00000176407	KCMF1	gene	18	0.0026781	0.377758	61.6483	-1017.11	0.109	0.428607	0.38072	0.120741	0.00703956	-1017.03	-0.162144	10488	1	1
V12D05-350_D1	v6588B_F	ENSG00000152284	TCF7L1	gene	5	0.00118489	0.0757363	39.3393	-148.161	0.117	0.0730499	0.0770106	0.471215	0.0154039	-148.454	0.585465	7554	0.746222	1
V12D05-350_D1	v6588B_F	ENSG00000152291	TGOLN2	gene	14	0.00618385	0.706622	43.4506	-1358.34	0.109	1.16157	0.713217	0.0676991	0.00867536	-1358.2	-0.285411	11587	1	1
V12D05-350_D1	v6588B_F	ENSG00000042445	RETSAT	gene	14	0.00295861	0.227228	0.416018	-743.284	0.094	0.227475	0.230304	0.239117	0.0128531	-743.834	1.09944	6737	0.577111	1
V12D05-350_D1	v6588B_F	ENSG00000115459	ELMOD3	gene	18	0.000812158	0.103895	67.2186	-315.915	0.108	0.109058	0.104787	0.261314	0.00775648	-315.842	-0.14592	10333	1	1
V12D05-350_D1	v6588B_F	ENSG00000042493	CAPG	gene	16	0.000584928	0.0683408	27.5732	-88.5911	0.118	0.0587222	0.0689898	0.411859	0.00848635	-88.6772	0.172383	8713	0.917419	1
V12D05-350_D1	v6588B_F	ENSG00000286532	PARTICL	gene	1	0.000911495	0.114939	11.9343	-370.749	0.12	0.104954	0.115913	0.287658	0.00786784	-370.689	-0.119283	10122	1	1
V12D05-350_D1	v6588B_F	ENSG00000168906	MAT2A	gene	13	0.0253309	0.538604	3.92446	-1224.96	0.109	0.766832	0.564268	0.207551	0.0449181	-1230.88	11.8506	1704	0.00267107	0.0194531
V12D05-350_D1	v6588B_F	ENSG00000115486	GGCX	gene	12	0.00404019	0.237331	1.86144	-768.701	0.098	0.261251	0.241568	0.243301	0.0167385	-769.788	2.17452	5506	0.337139	0.759878
V12D05-350_D1	v6588B_F	ENSG00000168899	VAMP5	gene	5	0.163893	0.0348666	192.824	-661.437	0.173	0.176859	0.198685	2.28903	0.824579	-663.57	4.26612	3937	0.118474	0.373449
V12D05-350_D1	v6588B_F	ENSG00000168894	RNF181	gene	10	0.00360462	0.488486	41.1144	-1156.96	0.1	0.613632	0.492348	0.0978411	0.0073251	-1156.78	-0.363896	12011	1	1
V12D05-350_D1	v6588B_F	ENSG00000168890	TMEM150A	gene	14	0.0446156	0.105221	152.292	-509.422	0.196	0.140583	0.149863	1.50249	0.297762	-510.304	1.76496	5917	0.413755	0.867788
V12D05-350_D1	v6588B_F	ENSG00000168883	USP39	gene	20	0.00158928	0.210936	105.573	-700.668	0.117	0.216614	0.212703	0.184041	0.00747806	-700.625	-0.0856123	9884	1	1
V12D05-350_D1	v6588B_F	ENSG00000168887	C2orf68	gene	11	0.00083623	0.133573	53.4195	-451.64	0.12	0.129616	0.134498	0.223103	0.00622151	-451.511	-0.258326	11375	1	1
V12D05-350_D1	v6588B_F	ENSG00000115525	ST3GAL5	gene	18	0.00318023	0.348735	61.0658	-974.75	0.109	0.372369	0.352149	0.151445	0.00903692	-974.634	-0.230593	11128	1	1
V12D05-350_D1	v6588B_F	ENSG00000068654	POLR1A	gene	16	0.00160385	0.151928	40.4355	-523.877	0.109	0.14299	0.153642	0.280077	0.0104464	-523.841	-0.0705674	9807	1	1
V12D05-350_D1	v6588B_F	ENSG00000132300	PTCD3	gene	19	0.0032923	0.493011	14.1335	-1161.53	0.106	0.595574	0.496495	0.0963416	0.00663364	-1161.34	-0.391427	12130	1	1
V12D05-350_D1	v6588B_F	ENSG00000132305	IMMT	gene	20	0.00392705	0.506658	48.1559	-1177.02	0.108	0.655618	0.510909	0.0955833	0.00769128	-1176.89	-0.253424	11336	1	1
V12D05-350_D1	v6588B_F	ENSG00000273080	AC009309.1	gene	1	0.000263292	0.0536057	0.0105356	45.41	0.128	0.0506825	0.0538882	0.320155	0.00488763	45.5921	-0.364314	12012	1	1
V12D05-350_D1	v6588B_F	ENSG00000132313	MRPL35	gene	15	0.00503075	0.365286	0.0515009	-1001.59	0.132	0.401701	0.370727	0.176569	0.013585	-1002.58	1.97528	5713	0.372455	0.809061
V12D05-350_D1	v6588B_F	ENSG00000068615	REEP1	gene	18	0.0244592	0.743396	2.48303	-1395.22	0.099	1.29861	0.768259	0.120432	0.0318539	-1398.6	6.77706	2808	0.0337582	0.149195
V12D05-350_D1	v6588B_F	ENSG00000115548	KDM3A	gene	17	0.0260319	0.174902	57.2947	-665.275	0.197	0.194652	0.20093	0.828886	0.129555	-669.679	8.80809	2257	0.0122278	0.0672338
V12D05-350_D1	v6588B_F	ENSG00000115561	CHMP3	gene	16	0.0114511	0.644898	4.86636	-1312.51	0.109	0.928954	0.656839	0.115194	0.0174467	-1313.44	1.85858	5815	0.394833	0.842628
V12D05-350_D1	v6588B_F	ENSG00000239305	RNF103	gene	7	0.00700814	0.429712	16.2872	-1091.64	0.1	0.517813	0.437234	0.16167	0.0160472	-1092.26	1.2341	6552	0.539534	1
V12D05-350_D1	v6588B_F	ENSG00000153561	RMND5A	gene	13	0.0346657	0.322438	47.5402	-978.707	0.171	0.40143	0.357307	0.46381	0.0970745	-982.538	7.66293	2549	0.0216779	0.10554
V12D05-350_D1	v6588B_F	ENSG00000153563	CD8A	gene	15	0.000721669	0.0528451	22.3469	48.6	0.114	0.0555273	0.0536327	0.483796	0.0134723	48.1761	0.847676	7082	0.65453	1
V12D05-350_D1	v6588B_F	ENSG00000172116	CD8B	gene	23	0.000668469	0.0586	44.514	-6.5591	0.118	0.0566441	0.059343	0.456442	0.0112787	-6.81342	0.508627	7751	0.775448	1
V12D05-350_D1	v6588B_F	ENSG00000183281	PLGLB1	gene	14	0.00185115	0.0713614	4.44149e-05	-118.641	0.089	0.0725288	0.0733657	0.593212	0.0252846	-122.102	6.92131	2765	0.0314092	0.140972
V12D05-350_D1	v6588B_F	ENSG00000222041	CYTOR	gene	11	0.00134982	0.129023	53.3548	-435.04	0.119	0.128276	0.130477	0.286414	0.0103536	-435.017	-0.0455073	9679	1	1
V12D05-350_D1	v6588B_F	ENSG00000172086	KRCC1	gene	9	0.00185769	0.103085	18.4316	-316.632	0.109	0.104026	0.105061	0.414329	0.0177019	-317.267	1.26811	6511	0.530436	1
V12D05-350_D1	v6588B_F	ENSG00000144115	THNSL2	gene	16	0.0146917	0.367199	5.09402	-1014.86	0.109	0.428962	0.381963	0.282565	0.038471	-1018.8	7.8957	2480	0.0192961	0.0965583
V12D05-350_D1	v6588B_F	ENSG00000172071	EIF2AK3	gene	14	0.000557465	0.115954	76.9093	-373.983	0.123	0.117653	0.116602	0.20068	0.00478465	-373.911	-0.144238	10322	1	1
V12D05-350_D1	v6588B_F	ENSG00000153574	RPIA	gene	9	0.00251821	0.125748	3.7621	-424.863	0.109	0.122981	0.12833	0.408044	0.0196327	-425.998	2.27028	5428	0.321376	0.734761
V12D05-350_D1	v6588B_F	ENSG00000172005	MAL	gene	11	0.0112846	0.232611	12.5061	-771.329	0.132	0.214167	0.24397	0.496011	0.0462682	-775.166	7.67329	2548	0.0215658	0.105036
V12D05-350_D1	v6588B_F	ENSG00000144029	MRPS5	gene	12	0.00966424	0.441963	0.000102723	-1108.28	0.109	0.528693	0.452046	0.185943	0.0213987	-1110.36	4.17043	4000	0.12428	0.385541
V12D05-350_D1	v6588B_F	ENSG00000144026	ZNF514	gene	12	0.00187116	0.138841	0.00630552	-475.707	0.108	0.133952	0.140842	0.32293	0.0132978	-476.564	1.71319	5976	0.424605	0.881753
V12D05-350_D1	v6588B_F	ENSG00000115041	KCNIP3	gene	13	0.00374524	0.145567	1.51887	-506.318	0.104	0.143581	0.149441	0.42623	0.0250833	-508.772	4.90736	3562	0.0859768	0.299543
V12D05-350_D1	v6588B_F	ENSG00000115042	FAHD2A	gene	10	0.00275651	0.223084	12.8667	-733.364	0.107	0.241648	0.225981	0.217268	0.0122056	-733.535	0.34335	8200	0.842253	1
V12D05-350_D1	v6588B_F	ENSG00000232931	LINC00342	gene	6	0.00354925	0.103346	14.8742	-325.142	0.15	0.102466	0.107009	0.581419	0.0332029	-327.248	4.21151	3975	0.121754	0.380116
V12D05-350_D1	v6588B_F	ENSG00000174501	ANKRD36C	gene	14	0.00105176	0.103422	30.0817	-314.616	0.107	0.0929864	0.104558	0.34877	0.0100672	-314.653	0.0745627	9041	0.963405	1
V12D05-350_D1	v6588B_F	ENSG00000084090	STARD7	gene	13	0.00611385	0.656311	0.0051602	-1318.12	0.132	1.08387	0.662832	0.0721408	0.0092295	-1318.38	0.517717	7721	0.771932	1
V12D05-350_D1	v6588B_F	ENSG00000135956	TMEM127	gene	8	0.00314935	0.31676	58.0628	-922.916	0.106	0.339563	0.320136	0.165269	0.00984451	-922.834	-0.164354	10511	1	1
V12D05-350_D1	v6588B_F	ENSG00000144021	CIAO1	gene	3	0.00556128	0.563299	20.4386	-1235.64	0.105	0.747162	0.569171	0.0998097	0.00977619	-1235.58	-0.107015	10022	1	1
V12D05-350_D1	v6588B_F	ENSG00000144028	SNRNP200	gene	15	0.00860795	0.502905	11.5771	-1177.37	0.085	0.657459	0.51193	0.141118	0.0168284	-1177.98	1.21005	6583	0.54606	1
V12D05-350_D1	v6588B_F	ENSG00000114982	KANSL3	gene	19	0.00118333	0.179972	3.26134	-613.699	0.118	0.177806	0.18126	0.193466	0.00653211	-613.684	-0.0294594	9583	1	1
V12D05-350_D1	v6588B_F	ENSG00000114988	LMAN2L	gene	11	0.301773	0.024675	197.438	-930.849	0.245	0.382618	0.326705	1.43574	0.924414	-933.873	6.04921	3054	0.0485771	0.197247
V12D05-350_D1	v6588B_F	ENSG00000158158	CNNM4	gene	12	0.000914505	0.114206	45.2949	-367.427	0.095	0.118042	0.115197	0.256187	0.00794389	-367.323	-0.20821	10926	1	1
V12D05-350_D1	v6588B_F	ENSG00000168763	CNNM3	gene	16	0.000578737	0.127048	76.9213	-423.508	0.113	0.121711	0.127704	0.197657	0.00453461	-423.343	-0.329523	11852	1	1
V12D05-350_D1	v6588B_F	ENSG00000213337	ANKRD39	gene	9	0.0053661	0.33465	16.9505	-955.631	0.109	0.368218	0.340408	0.198941	0.0157819	-956.206	1.14991	6670	0.562729	1
V12D05-350_D1	v6588B_F	ENSG00000168758	SEMA4C	gene	11	0.00114495	0.138417	71.3379	-472.088	0.108	0.131214	0.139677	0.257878	0.00820389	-472.047	-0.0822849	9871	1	1
V12D05-350_D1	v6588B_F	ENSG00000144199	FAHD2B	gene	11	0.00219277	0.261968	28.6721	-818.805	0.109	0.278378	0.264288	0.168214	0.0083009	-818.643	-0.323537	11811	1	1
V12D05-350_D1	v6588B_F	ENSG00000135976	ANKRD36	gene	19	0.000613302	0.07435	7.2613	-134.102	0.115	0.0730977	0.0749995	0.338793	0.00818137	-134.072	-0.0598848	9756	1	1
V12D05-350_D1	v6588B_F	ENSG00000135940	COX5B	gene	7	0.0142735	0.41286	4.03337	-1076.47	0.122	3.06905	0.427743	0.038928	0.0334171	-1080.33	7.7107	2537	0.0211662	0.103537
V12D05-350_D1	v6588B_F	ENSG00000115073	ACTR1B	gene	8	0.00766608	0.552461	41.5202	-1227.26	0.115	0.722134	0.560856	0.121246	0.0136863	-1227.59	0.649175	7424	0.722825	1
V12D05-350_D1	v6588B_F	ENSG00000075568	TMEM131	gene	17	0.0266858	0.329031	48.7583	-978.229	0.174	0.382795	0.35601	0.426751	0.0750199	-980.562	4.66515	3704	0.0970454	0.325144
V12D05-350_D1	v6588B_F	ENSG00000040933	INPP4A	gene	15	0.00349172	0.449216	2.13491	-1111.4	0.114	0.53592	0.452915	0.11026	0.00771297	-1111.41	0.00750533	9360	0.996254	1
V12D05-350_D1	v6588B_F	ENSG00000183513	COA5	gene	9	0.00505372	0.486921	55.9247	-1156.83	0.109	0.625412	0.492421	0.113668	0.0102723	-1156.86	0.0619808	9097	0.969485	1
V12D05-350_D1	v6588B_F	ENSG00000115446	UNC50	gene	11	0.0346686	0.447473	1.68752e-05	-1128.63	0.118	0.59992	0.482517	0.310366	0.0719054	-1145.82	34.3678	624	3.44446e-08	6.85027e-07
V12D05-350_D1	v6588B_F	ENSG00000071073	MGAT4A	gene	13	0.0145748	0.280932	6.49772	-873.554	0.123	0.306781	0.295902	0.393526	0.0493215	-880.052	12.9964	1572	0.00150617	0.0118903
V12D05-350_D1	v6588B_F	ENSG00000135951	TSGA10	gene	15	0.000543343	0.0777767	40.0326	-158.085	0.124	0.071312	0.0783936	0.32687	0.00693747	-158.128	0.0850285	8997	0.958377	1
V12D05-350_D1	v6588B_F	ENSG00000273045	C2orf15	gene	6	0.000847516	0.0471516	3.41165	109.135	0.123	0.0487374	0.0480261	0.597327	0.0176569	108.186	1.89689	5784	0.387343	0.831074
V12D05-350_D1	v6588B_F	ENSG00000158411	MITD1	gene	11	0.00702924	0.174197	10.7219	-610.782	0.12	0.169161	0.181114	0.495626	0.0387872	-613.248	4.93131	3551	0.0849531	0.296893
V12D05-350_D1	v6588B_F	ENSG00000185414	MRPL30	gene	20	0.00410199	0.332637	7.76319	-950.379	0.1	0.376689	0.336977	0.170026	0.0121815	-950.699	0.640069	7438	0.726124	1
V12D05-350_D1	v6588B_F	ENSG00000115514	TXNDC9	gene	12	0.00623369	0.363693	17.7866	-1001.41	0.109	0.415104	0.370304	0.190202	0.0168512	-1001.96	1.08477	6758	0.581361	1
V12D05-350_D1	v6588B_F	ENSG00000158417	EIF5B	gene	11	0.0134282	0.536026	0.0224885	-1214.27	0.146	0.617286	0.549418	0.187725	0.0244391	-1216.39	4.22748	3961	0.120785	0.378426
V12D05-350_D1	v6588B_F	ENSG00000135945	REV1	gene	10	0.00708588	0.317178	5.86551	-928.822	0.1	0.328898	0.324575	0.255939	0.0218522	-930.318	2.99269	4815	0.223947	0.577193
V12D05-350_D1	v6588B_F	ENSG00000144218	AFF3	gene	19	0.0402727	0.437677	1.75083	-1121.14	0.132	0.551525	0.477999	0.363865	0.0842614	-1140.7	39.1253	543	3.19187e-09	7.29485e-08
V12D05-350_D1	v6588B_F	ENSG00000170500	LONRF2	gene	12	0.105828	0.662241	6.12159	-1363.61	0.108	1.82824	0.77061	0.177937	0.137784	-1400.26	73.305	277	1.11022e-16	4.95607e-15
V12D05-350_D1	v6588B_F	ENSG00000115526	CHST10	gene	11	0.00233811	0.221871	38.6219	-729.682	0.117	0.220072	0.224451	0.219719	0.0104282	-729.844	0.324386	8248	0.850277	1
V12D05-350_D1	v6588B_F	ENSG00000115539	PDCL3	gene	14	0.00379361	0.258813	20.0121	-815.347	0.098	0.272237	0.262872	0.226245	0.014446	-815.722	0.751027	7245	0.686936	1
V12D05-350_D1	v6588B_F	ENSG00000170485	NPAS2	gene	17	0.00169174	0.185855	24.6959	-632.611	0.097	0.186272	0.187657	0.220811	0.00902036	-632.533	-0.155736	10414	1	1
V12D05-350_D1	v6588B_F	ENSG00000071082	RPL31	gene	11	0.0110377	0.243388	1.58958	-791.873	0.096	3.64376	0.25445	0.028833	0.0433827	-798.023	12.2996	1645	0.00213393	0.0160985
V12D05-350_D1	v6588B_F	ENSG00000158435	CNOT11	gene	8	0.00277514	0.167162	22.808	-578.76	0.105	0.17984	0.170122	0.292925	0.0163304	-579.217	0.914053	7000	0.633164	1
V12D05-350_D1	v6588B_F	ENSG00000163162	RNF149	gene	9	0.00346481	0.322264	17.7354	-932.546	0.113	0.356708	0.325916	0.165016	0.0106371	-932.559	0.0255805	9262	0.987291	1
V12D05-350_D1	v6588B_F	ENSG00000175874	CREG2	gene	10	0.0194163	0.29669	70.1678	-915.676	0.142	0.324092	0.316396	0.429946	0.0614232	-916.448	1.54319	6183	0.462276	0.927705
V12D05-350_D1	v6588B_F	ENSG00000071054	MAP4K4	gene	16	0.00693666	0.425267	1.73344	-1085.4	0.117	0.460171	0.432613	0.180991	0.0160495	-1086.48	2.16439	5514	0.338851	0.76237
V12D05-350_D1	v6588B_F	ENSG00000115604	IL18R1	gene	10	0.0200481	0.0984786	2.03639	-324.879	0.106	0.131358	0.119344	1.0779	0.169144	-386.545	123.331	166	0	0
V12D05-350_D1	v6588B_F	ENSG00000135953	MFSD9	gene	11	0.000597668	0.0712601	27.6798	-111.236	0.109	0.0715321	0.0719064	0.341766	0.00831738	-111.182	-0.108455	10038	1	1
V12D05-350_D1	v6588B_F	ENSG00000170417	TMEM182	gene	16	0.000945216	0.101712	29.1578	-305.095	0.108	0.111925	0.102713	0.274687	0.00920749	-304.977	-0.236024	11179	1	1
V12D05-350_D1	v6588B_F	ENSG00000233639	PANTR1	gene	6	0.00149651	0.0784659	8.3021	-168.434	0.076	0.0718135	0.0800022	0.538684	0.0187152	-169.167	1.46733	6266	0.480145	0.950917
V12D05-350_D1	v6588B_F	ENSG00000198914	POU3F3	gene	4	0.0064955	0.148763	10.0862	-526.123	0.129	0.141132	0.155217	0.571059	0.0418367	-529.382	6.51974	2890	0.0383933	0.164815
V12D05-350_D1	v6588B_F	ENSG00000135972	MRPS9	gene	9	0.00198149	0.277663	2.15119e-05	-849.583	0.112	0.289805	0.27977	0.153599	0.00708575	-849.582	-0.00092556	9411	1	1
V12D05-350_D1	v6588B_F	ENSG00000135966	TGFBRAP1	gene	13	0.00145107	0.145656	0.027507	-500.233	0.121	0.143021	0.147181	0.266345	0.00986404	-500.49	0.512431	7741	0.773975	1
V12D05-350_D1	v6588B_F	ENSG00000135974	C2orf49	gene	10	0.00169672	0.173385	51.615	-595.297	0.106	0.155203	0.17523	0.265402	0.00969101	-595.295	-0.00369798	9426	1	1
V12D05-350_D1	v6588B_F	ENSG00000071051	NCK2	gene	14	0.00166527	0.222899	39.8621	-730.58	0.115	0.217566	0.224697	0.187564	0.00741555	-730.44	-0.28095	11546	1	1
V12D05-350_D1	v6588B_F	ENSG00000119147	ECRG4	gene	10	0.016887	0.318984	9.76425	-943.897	0.132	0.369583	0.33545	0.351612	0.0502782	-948.231	8.66751	2288	0.0131182	0.0711526
V12D05-350_D1	v6588B_F	ENSG00000115652	UXS1	gene	14	0.0190532	0.385623	0.000116122	-1042.21	0.123	0.463524	0.405095	0.297791	0.0470825	-1050.76	17.1029	1207	0.000193266	0.00198701
V12D05-350_D1	v6588B_F	ENSG00000144057	ST6GAL2	gene	15	0.0199998	0.0516069	62.4022	-92.6162	0.192	0.0694505	0.0713806	2.03628	0.279301	-107.193	29.1542	734	4.66933e-07	7.89461e-06
V12D05-350_D1	v6588B_F	ENSG00000198075	SULT1C4	gene	10	0.000556557	0.0695755	54.5082	-98.0789	0.13	0.0654542	0.070175	0.360427	0.00793583	-97.935	-0.287715	11601	1	1
V12D05-350_D1	v6588B_F	ENSG00000135968	GCC2	gene	20	0.172991	0.339463	127.04	-1175.56	0.215	0.624914	0.512693	0.665567	0.337574	-1178.79	6.44835	2915	0.0397886	0.169311
V12D05-350_D1	v6588B_F	ENSG00000169756	LIMS1	gene	16	0.00132951	0.169768	12.3983	-582.683	0.108	0.164425	0.171192	0.221758	0.00777048	-582.625	-0.115732	10090	1	1
V12D05-350_D1	v6588B_F	ENSG00000153201	RANBP2	gene	16	0.00341919	0.492683	9.26581	-1161.27	0.117	0.597346	0.496355	0.0978894	0.0068921	-1161.18	-0.181058	10665	1	1
V12D05-350_D1	v6588B_F	ENSG00000163006	CCDC138	gene	12	0.000630387	0.0615511	0.0112664	-32.1985	0.132	0.0616234	0.06222	0.407435	0.0101379	-32.5434	0.689884	7361	0.708261	1
V12D05-350_D1	v6588B_F	ENSG00000172985	SH3RF3	gene	11	0.000294728	0.0522239	85.0453	59.0882	0.108	0.0524838	0.0525532	0.327103	0.00561188	59.2269	-0.277468	11524	1	1
V12D05-350_D1	v6588B_F	ENSG00000186522	SEPTIN10	gene	15	0.000539577	0.101132	0.508856	-299.802	0.112	0.0966445	0.101727	0.240353	0.00530705	-299.736	-0.131847	10214	1	1
V12D05-350_D1	v6588B_F	ENSG00000198142	SOWAHC	gene	5	0.0073212	0.169756	52.0586	-600.815	0.164	0.175418	0.177257	0.487773	0.0413447	-601.547	1.46459	6268	0.480803	0.951942
V12D05-350_D1	v6588B_F	ENSG00000282033	AC074387.1	gene	1	0.00102687	0.0977671	55.472	-284.297	0.108	0.102515	0.0988824	0.312587	0.0103941	-284.323	0.0519921	9144	0.974339	1
V12D05-350_D1	v6588B_F	ENSG00000144061	NPHP1	gene	12	0.00580057	0.164745	0.417512	-576.409	0.122	0.173292	0.170778	0.439498	0.0340119	-581.308	9.79713	2045	0.00745729	0.0452542
V12D05-350_D1	v6588B_F	ENSG00000175701	MTLN	gene	10	0.018794	0.659577	0.000225509	-1328.14	0.141	0.987714	0.678782	0.138796	0.0277046	-1331.3	6.32612	2947	0.0422962	0.178112
V12D05-350_D1	v6588B_F	ENSG00000175772	LINC01106	gene	11	0.000989204	0.0751585	30.2602	-142.662	0.109	0.0732044	0.0762107	0.429641	0.0129906	-142.78	0.235986	8512	0.888702	1
V12D05-350_D1	v6588B_F	ENSG00000153107	ANAPC1	gene	13	0.00244895	0.217132	19.7801	-718.222	0.109	0.209668	0.219706	0.236025	0.0111528	-718.23	0.0157789	9311	0.992142	1
V12D05-350_D1	v6588B_F	ENSG00000153208	MERTK	gene	17	0.00131138	0.0590097	1.11994	-14.2341	0.1	0.0595057	0.0603641	0.608564	0.02174	-16.085	3.70195	4307	0.157084	0.452523
V12D05-350_D1	v6588B_F	ENSG00000153214	TMEM87B	gene	11	0.00225439	0.114094	0.000805567	-371.495	0.117	0.120177	0.116401	0.395086	0.0193762	-372.972	2.95271	4853	0.228469	0.584236
V12D05-350_D1	v6588B_F	ENSG00000144161	ZC3H8	gene	13	0.00436112	0.116207	40.3632	-391.774	0.149	0.126998	0.12067	0.52	0.0361714	-392.549	1.54917	6174	0.460896	0.926264
V12D05-350_D1	v6588B_F	ENSG00000188177	ZC3H6	gene	14	0.00460229	0.25628	12.3401	-811.396	0.1	0.275352	0.261142	0.246376	0.0176412	-812.133	1.4743	6259	0.478475	0.948693
V12D05-350_D1	v6588B_F	ENSG00000114999	TTL	gene	8	0.00535912	0.227168	1.59888	-747.442	0.1	0.237601	0.232809	0.308105	0.0230473	-749.715	4.54594	3772	0.103006	0.33879
V12D05-350_D1	v6588B_F	ENSG00000125630	POLR1B	gene	15	0.00134206	0.123452	12.9362	-411.052	0.109	0.120455	0.124874	0.304132	0.0107543	-411.16	0.21463	8576	0.898243	1
V12D05-350_D1	v6588B_F	ENSG00000125611	CHCHD5	gene	15	0.00430493	0.506414	30.6265	-1177.12	0.1	0.61044	0.510942	0.107483	0.00842916	-1176.93	-0.382822	12093	1	1
V12D05-350_D1	v6588B_F	ENSG00000144136	SLC20A1	gene	11	0.00511251	0.27046	5.80923e-06	-840.269	0.147	0.291826	0.275867	0.245015	0.0185523	-841.948	3.35654	4551	0.186697	0.509098
V12D05-350_D1	v6588B_F	ENSG00000189223	PAX8-AS1	gene	15	0.00270539	0.243341	33.2086	-780.164	0.112	0.2626	0.246237	0.198071	0.0109954	-780.193	0.0568572	9124	0.971972	1
V12D05-350_D1	v6588B_F	ENSG00000136682	CBWD2	gene	15	0.00641735	0.284497	0.0106033	-869.114	0.14	0.323257	0.291165	0.247817	0.0220592	-871.28	4.33062	3881	0.114715	0.366691
V12D05-350_D1	v6588B_F	ENSG00000144134	RABL2A	gene	18	0.00542056	0.168661	0.731974	-588.333	0.103	0.17455	0.174015	0.421795	0.0311382	-591.515	6.36363	2937	0.0415102	0.175392
V12D05-350_D1	v6588B_F	ENSG00000115084	SLC35F5	gene	14	0.00571403	0.303959	11.0604	-904.464	0.1	0.351544	0.309933	0.215026	0.0184518	-905.231	1.53371	6195	0.464471	0.930179
V12D05-350_D1	v6588B_F	ENSG00000115091	ACTR3	gene	12	0.0197449	0.596517	9.14404	-1276.77	0.117	0.879495	0.616735	0.15977	0.0320398	-1279.2	4.86848	3581	0.0876645	0.303802
V12D05-350_D1	v6588B_F	ENSG00000175497	DPP10	gene	16	0.0239413	0.325474	16.3556	-963.828	0.16	0.372183	0.349177	0.415736	0.0685181	-970.028	12.3992	1633	0.00203025	0.0154289
V12D05-350_D1	v6588B_F	ENSG00000235026	DPP10-AS1	gene	6	0.000606396	0.107888	106.265	-335.242	0.111	0.100835	0.108584	0.244212	0.00558917	-335.192	-0.100563	9973	1	1
V12D05-350_D1	v6588B_F	ENSG00000088205	DDX18	gene	13	0.00514394	0.309817	7.63087	-913.706	0.108	0.31873	0.315161	0.225022	0.016332	-914.322	1.23104	6554	0.540359	1
V12D05-350_D1	v6588B_F	ENSG00000236255	AC009404.1	gene	2	0.00132572	0.0829425	3.37526e-05	-196.729	0.117	0.0741556	0.0842769	0.491	0.0157321	-197.459	1.45976	6274	0.481967	0.953314
V12D05-350_D1	v6588B_F	ENSG00000125633	CCDC93	gene	11	0.000980287	0.143534	48.8023	-491.029	0.109	0.151093	0.144604	0.20722	0.00678334	-490.888	-0.281895	11557	1	1
V12D05-350_D1	v6588B_F	ENSG00000125629	INSIG2	gene	15	0.00275903	0.311932	18.4887	-913.879	0.128	0.348467	0.314827	0.150736	0.00876743	-913.746	-0.266546	11441	1	1
V12D05-350_D1	v6588B_F	ENSG00000144119	C1QL2	gene	4	0.0157743	0.142627	21.7052	-530.002	0.149	0.136274	0.157783	0.921638	0.0995842	-538.296	16.5869	1246	0.00025015	0.00249146
V12D05-350_D1	v6588B_F	ENSG00000186132	C2orf76	gene	15	0.00174543	0.143341	31.7254	-493.065	0.113	0.136506	0.145224	0.306056	0.0120303	-493.216	0.302508	8311	0.859629	1
V12D05-350_D1	v6588B_F	ENSG00000155368	DBI	gene	16	0.235451	0.6425	4.28036	-1366.45	0.109	2.08504	0.88047	0.232721	0.268183	-1472.7	212.507	79	0	0
V12D05-350_D1	v6588B_F	ENSG00000163075	CFAP221	gene	13	0.000849987	0.0808287	34.8329	-180.849	0.1	0.0767869	0.0817362	0.379681	0.0104065	-180.822	-0.0552501	9732	1	1
V12D05-350_D1	v6588B_F	ENSG00000144120	TMEM177	gene	13	0.000714737	0.134923	79.5158	-456.593	0.108	0.132531	0.13573	0.201723	0.00526947	-456.468	-0.249435	11299	1	1
V12D05-350_D1	v6588B_F	ENSG00000088179	PTPN4	gene	9	0.0083871	0.19006	2.13582	-657.328	0.076	0.21514	0.198441	0.425682	0.0422637	-662.903	11.1515	1821	0.00378871	0.0258198
V12D05-350_D1	v6588B_F	ENSG00000115109	EPB41L5	gene	14	0.00453318	0.209963	6.55455	-704.354	0.109	0.214064	0.214629	0.314527	0.0211341	-705.524	2.34046	5353	0.310296	0.719324
V12D05-350_D1	v6588B_F	ENSG00000226479	TMEM185B	gene	4	0.00526485	0.244795	0.961976	-787.194	0.117	0.260105	0.250316	0.278961	0.0210543	-789.122	3.85797	4195	0.145296	0.429826
V12D05-350_D1	v6588B_F	ENSG00000144118	RALB	gene	14	0.00535586	0.29779	34.0811	-893.435	0.118	0.296176	0.303468	0.247095	0.0176676	-893.773	0.675627	7385	0.713328	1
V12D05-350_D1	v6588B_F	ENSG00000074054	CLASP1	gene	18	0.00447958	0.476899	35.9887	-1144.96	0.109	0.600947	0.481778	0.111374	0.00930572	-1144.98	0.0368455	9211	0.981746	1
V12D05-350_D1	v6588B_F	ENSG00000236859	NIFK-AS1	gene	7	0.00228827	0.143908	19.9496	-496.96	0.1	0.142489	0.14632	0.335716	0.015652	-497.302	0.684531	7371	0.71016	1
V12D05-350_D1	v6588B_F	ENSG00000155438	NIFK	gene	12	0.00303719	0.304735	29.2002	-901.825	0.109	0.317421	0.307968	0.17362	0.00986833	-901.774	-0.102192	9989	1	1
V12D05-350_D1	v6588B_F	ENSG00000211460	TSN	gene	12	0.00521524	0.604206	0.0524737	-1272.85	0.108	0.890433	0.610018	0.0811028	0.00855769	-1273.25	0.794849	7172	0.672049	1
V12D05-350_D1	v6588B_F	ENSG00000155052	CNTNAP5	gene	14	0.00311267	0.0544446	2.19193e-06	20.0429	0.117	0.0583096	0.0575074	0.956811	0.0540795	10.2639	19.5579	1066	5.66301e-05	0.000659268
V12D05-350_D1	v6588B_F	ENSG00000136732	GYPC	gene	16	0.00144516	0.0711179	0.0154965	-114.803	0.135	0.0618561	0.072696	0.614576	0.0199159	-117.117	4.6282	3724	0.0988553	0.329429
V12D05-350_D1	v6588B_F	ENSG00000136717	BIN1	gene	15	0.0300704	0.664456	19.7306	-1341.6	0.14	1.01618	0.694922	0.170647	0.0432962	-1344.08	4.94809	3544	0.0842434	0.294994
V12D05-350_D1	v6588B_F	ENSG00000163161	ERCC3	gene	13	0.00438183	0.333487	22.6947	-952.402	0.109	0.38725	0.338134	0.170937	0.012969	-952.561	0.318862	8262	0.852629	1
V12D05-350_D1	v6588B_F	ENSG00000169967	MAP3K2	gene	16	0.00890505	0.270855	12.7021	-847.979	0.118	0.293216	0.279996	0.321833	0.031831	-850.021	4.08397	4057	0.129771	0.396957
V12D05-350_D1	v6588B_F	ENSG00000236682	MAP3K2-DT	gene	2	0.000806875	0.11454	5.42466	-368.358	0.12	0.113455	0.115411	0.250368	0.00699521	-368.329	-0.0570627	9740	1	1
V12D05-350_D1	v6588B_F	ENSG00000163166	IWS1	gene	15	0.0128252	0.282512	18.703	-876.711	0.129	0.318418	0.295501	0.355659	0.0434256	-879.314	5.20561	3413	0.0740655	0.269249
V12D05-350_D1	v6588B_F	ENSG00000072163	LIMS2	gene	19	0.0043997	0.081635	14.946	-204.713	0.126	0.0725463	0.0859819	0.914316	0.0511387	-208.344	7.26229	2672	0.0264858	0.123012
V12D05-350_D1	v6588B_F	ENSG00000144230	GPR17	gene	16	0.00109394	0.075908	20.1542	-148.579	0.114	0.0669329	0.0770561	0.494148	0.0142067	-148.775	0.392555	8048	0.821784	1
V12D05-350_D1	v6588B_F	ENSG00000136709	WDR33	gene	12	0.446998	0.0028393	212.45	-1105.9	0.291	0.50473	0.450141	1.32463	0.993688	-1108.07	4.33456	3880	0.114488	0.366186
V12D05-350_D1	v6588B_F	ENSG00000173349	SFT2D3	gene	6	0.00109957	0.0829723	17.0347	-196.324	0.123	0.0818706	0.0841717	0.405027	0.013079	-196.78	0.911037	7004	0.634119	1
V12D05-350_D1	v6588B_F	ENSG00000144231	POLR2D	gene	11	0.00170967	0.176581	43.1099	-605.154	0.105	0.176399	0.178468	0.234402	0.00958923	-605.248	0.189748	8643	0.909487	1
V12D05-350_D1	v6588B_F	ENSG00000144233	AMMECR1L	gene	9	0.00106596	0.105303	21.4403	-324.338	0.123	0.106228	0.106435	0.307349	0.0100214	-324.328	-0.0197723	9520	1	1
V12D05-350_D1	v6588B_F	ENSG00000272667	AC012306.2	gene	1	0.0259055	0.0161477	185.835	181.841	0.267	0.0459962	0.0421024	3.49924	0.616017	179.732	4.21638	3969	0.121458	0.379766
V12D05-350_D1	v6588B_F	ENSG00000136715	SAP130	gene	18	0.000783535	0.167172	79.209	-572.748	0.124	0.167182	0.168082	0.167433	0.00466513	-572.661	-0.174951	10601	1	1
V12D05-350_D1	v6588B_F	ENSG00000136731	UGGT1	gene	13	0.00273586	0.186212	7.76432e-06	-635.757	0.118	0.191749	0.189094	0.272781	0.0144794	-636.682	1.8506	5821	0.396412	0.845045
V12D05-350_D1	v6588B_F	ENSG00000136720	HS6ST1	gene	7	0.00706217	0.383473	13.0117	-1030.66	0.094	0.442852	0.390905	0.189763	0.0180833	-1031.38	1.43968	6297	0.486831	0.959436
V12D05-350_D1	v6588B_F	ENSG00000152076	CCDC74B	gene	18	0.00819692	0.168896	5.43737e-08	-593.299	0.117	0.178192	0.177345	0.508084	0.0462859	-601.816	17.0334	1213	0.000200096	0.00204548
V12D05-350_D1	v6588B_F	ENSG00000136699	SMPD4	gene	19	0.0741324	0.508215	1.72181	-1210.02	0.109	0.738883	0.579711	0.368492	0.127299	-1245.56	71.0682	286	3.33067e-16	1.4402e-14
V12D05-350_D1	v6588B_F	ENSG00000152082	MZT2B	gene	14	0.00377013	0.512486	2.27421	-1182.82	0.121	2.47539	0.516558	0.0248048	0.00730283	-1182.87	0.0895749	8981	0.956201	1
V12D05-350_D1	v6588B_F	ENSG00000136710	CCDC115	gene	10	0.0112216	0.434742	0.0044937	-1100.7	0.1	0.529222	0.446228	0.200166	0.0251627	-1103.32	5.24151	3402	0.0727478	0.265373
V12D05-350_D1	v6588B_F	ENSG00000136718	IMP4	gene	9	0.00486578	0.377713	17.4698	-1019.89	0.099	0.432941	0.382823	0.161119	0.0127184	-1020.03	0.271758	8411	0.872948	1
V12D05-350_D1	v6588B_F	ENSG00000072135	PTPN18	gene	13	0.00242618	0.239362	12.0207	-770.544	0.115	0.249794	0.241907	0.197188	0.0100343	-770.55	0.0122006	9326	0.993918	1
V12D05-350_D1	v6588B_F	ENSG00000136698	CFC1	gene	8	0.0584007	0.309775	30.2682	-981.62	0.124	0.334423	0.368349	0.722625	0.158622	-999.08	34.9192	615	2.61456e-08	5.27589e-07
V12D05-350_D1	v6588B_F	ENSG00000178171	AMER3	gene	10	0.00107892	0.14784	0.0580353	-507.104	0.124	0.150009	0.149008	0.218966	0.00724505	-507.195	0.18263	8672	0.91273	1
V12D05-350_D1	v6588B_F	ENSG00000136002	ARHGEF4	gene	19	0.00755913	0.684017	13.6235	-1341.69	0.108	1.03478	0.691964	0.0840212	0.0109303	-1341.76	0.127902	8859	0.938051	1
V12D05-350_D1	v6588B_F	ENSG00000152102	FAM168B	gene	18	0.00326011	0.534576	64.7128	-1205.3	0.1	0.728922	0.538238	0.0783313	0.00606153	-1205.21	-0.16939	10556	1	1
V12D05-350_D1	v6588B_F	ENSG00000115762	PLEKHB2	gene	16	0.680988	0.00736218	209.482	-1336.92	0.195	1.46442	0.68853	0.563513	0.989305	-1339.05	4.26008	3940	0.118833	0.37425
V12D05-350_D1	v6588B_F	ENSG00000173272	MZT2A	gene	16	0.00583776	0.699281	46.6609	-1352.46	0.108	1.48408	0.70575	0.0514832	0.00827912	-1352.48	0.0440213	9178	0.97823	1
V12D05-350_D1	v6588B_F	ENSG00000163040	CCDC74A	gene	14	0.00579095	0.276289	0.880003	-852.755	0.109	0.291483	0.282424	0.261073	0.0205294	-854.713	3.91687	4161	0.141079	0.420585
V12D05-350_D1	v6588B_F	ENSG00000287151	C2orf27A	gene	1	0.00445901	0.150443	9.72783e-05	-525.206	0.109	0.166557	0.154989	0.400917	0.028786	-528.584	6.75631	2813	0.0341104	0.150483
V12D05-350_D1	v6588B_F	ENSG00000150551	LYPD1	gene	11	0.00749451	0.413524	10.3415	-1071.43	0.121	0.460113	0.421201	0.188151	0.0178009	-1071.95	1.04291	6816	0.593656	1
V12D05-350_D1	v6588B_F	ENSG00000152127	MGAT5	gene	9	0.0279937	0.359207	59.4433	-1025.18	0.159	0.421333	0.38752	0.397105	0.0722978	-1026.65	2.94997	4856	0.228782	0.584677
V12D05-350_D1	v6588B_F	ENSG00000152128	TMEM163	gene	13	0.0338101	0.305127	43.1508	-949.414	0.18	0.323593	0.338914	0.56823	0.0997534	-953.814	8.80089	2259	0.0122719	0.0674166
V12D05-350_D1	v6588B_F	ENSG00000082258	CCNT2	gene	13	0.00172533	0.292658	57.2555	-877.744	0.109	0.318599	0.294582	0.130374	0.00586081	-877.621	-0.244694	11263	1	1
V12D05-350_D1	v6588B_F	ENSG00000115839	RAB3GAP1	gene	17	0.00338863	0.594807	9.58304	-1263.03	0.109	0.791892	0.598421	0.0735099	0.00566475	-1262.82	-0.413589	12184	1	1
V12D05-350_D1	v6588B_F	ENSG00000121988	ZRANB3	gene	18	0.000598979	0.0618564	40.688	-35.0359	0.119	0.0622328	0.0625122	0.393266	0.00959051	-35.0901	0.108339	8924	0.947271	1
V12D05-350_D1	v6588B_F	ENSG00000048991	R3HDM1	gene	16	0.00298701	0.353144	0.0100696	-980.892	0.118	0.399215	0.356342	0.136902	0.0083874	-981.068	0.351041	8175	0.83902	1
V12D05-350_D1	v6588B_F	ENSG00000144224	UBXN4	gene	17	0.0275567	0.49484	25.9276	-1186.53	0.22	0.658276	0.522958	0.252177	0.0527504	-1189.56	6.06723	3042	0.0481413	0.196395
V12D05-350_D1	v6588B_F	ENSG00000076003	MCM6	gene	5	0.00229793	0.181355	31.9715	-621.168	0.096	0.179384	0.183846	0.26723	0.0125123	-621.382	0.428282	7948	0.807235	1
V12D05-350_D1	v6588B_F	ENSG00000115866	DARS	gene	11	0.00871425	0.51403	14.0537	-1189.26	0.108	0.652892	0.523174	0.142979	0.0166702	-1189.78	1.04153	6818	0.594065	1
V12D05-350_D1	v6588B_F	ENSG00000121966	CXCR4	gene	6	0.00506207	0.0859963	6.10146	-232.133	0.117	0.0819318	0.0908126	0.868383	0.0555915	-238.053	11.8399	1705	0.00268535	0.0195456
V12D05-350_D1	v6588B_F	ENSG00000150540	HNMT	gene	14	0.0011909	0.197736	98.3166	-664.729	0.108	0.172653	0.199065	0.199877	0.00598661	-664.61	-0.238698	11204	1	1
V12D05-350_D1	v6588B_F	ENSG00000144228	SPOPL	gene	9	0.0024855	0.155549	13.1179	-539.124	0.115	0.152858	0.158178	0.326151	0.0157276	-539.653	1.05962	6789	0.588716	1
V12D05-350_D1	v6588B_F	ENSG00000168702	LRP1B	gene	17	0.00300557	0.226088	2.91637	-740.799	0.109	0.231901	0.229294	0.236407	0.0131194	-741.447	1.29587	6466	0.523124	1
V12D05-350_D1	v6588B_F	ENSG00000121964	GTDC1	gene	14	0.00120039	0.211478	40.322	-701.041	0.106	0.204598	0.212802	0.16934	0.00564414	-700.879	-0.323857	11813	1	1
V12D05-350_D1	v6588B_F	ENSG00000169554	ZEB2	gene	21	0.0381495	0.191152	42.7451	-729.418	0.151	0.200692	0.228529	0.973227	0.166373	-739.63	20.4242	1018	3.67237e-05	0.000447645
V12D05-350_D1	v6588B_F	ENSG00000121989	ACVR2A	gene	15	0.00945571	0.192324	5.50825	-666.438	0.117	0.223451	0.202045	0.435175	0.0468615	-672.686	12.4956	1629	0.00193468	0.0147388
V12D05-350_D1	v6588B_F	ENSG00000115947	ORC4	gene	13	0.00316939	0.499136	91.8097	-1168.16	0.108	0.630505	0.502633	0.0892894	0.00630969	-1168.02	-0.282805	11566	1	1
V12D05-350_D1	v6588B_F	ENSG00000204406	MBD5	gene	13	0.00236146	0.159258	17.8797	-551.483	0.094	0.161391	0.161735	0.3011	0.0146112	-551.739	0.511295	7744	0.774415	1
V12D05-350_D1	v6588B_F	ENSG00000135999	EPC2	gene	12	0.0009358	0.201253	69.2255	-673.567	0.109	0.205048	0.202335	0.149189	0.00462835	-673.464	-0.205708	10904	1	1
V12D05-350_D1	v6588B_F	ENSG00000168280	KIF5C	gene	17	0.0116049	0.640119	6.37205	-1308.72	0.1	1.60459	0.652072	0.0671359	0.0178064	-1309.48	1.5303	6201	0.465263	0.931127
V12D05-350_D1	v6588B_F	ENSG00000150556	LYPD6B	gene	17	0.00303259	0.0604949	1.35709e-05	-35.6526	0.141	0.0581379	0.063308	0.947211	0.0477366	-41.9649	12.6246	1612	0.00181385	0.013964
V12D05-350_D1	v6588B_F	ENSG00000187123	LYPD6	gene	15	0.0715229	0.0197751	187.571	-238.456	0.207	0.0800743	0.0912984	3.33987	0.783401	-240.952	4.99323	3517	0.0823632	0.290625
V12D05-350_D1	v6588B_F	ENSG00000168288	MMADHC	gene	13	0.00770718	0.447113	7.79067	-1113.37	0.094	0.562604	0.455127	0.156043	0.0169456	-1114.05	1.37481	6378	0.50288	0.978479
V12D05-350_D1	v6588B_F	ENSG00000115963	RND3	gene	13	0.0105443	0.265133	2.20616e-05	-836.152	0.117	0.261647	0.275588	0.392457	0.0382488	-841.396	10.4876	1929	0.00528006	0.0339527
V12D05-350_D1	v6588B_F	ENSG00000184898	RBM43	gene	7	0.000679302	0.0456416	0.0113765	128.361	0.117	0.0476497	0.0463622	0.546979	0.0146651	127.35	2.02222	5663	0.363815	0.797146
V12D05-350_D1	v6588B_F	ENSG00000080345	RIF1	gene	18	0.00529627	0.273806	1.42039	-847.29	0.094	0.293674	0.279223	0.247811	0.0189761	-848.52	2.45844	5261	0.292521	0.690017
V12D05-350_D1	v6588B_F	ENSG00000162980	ARL5A	gene	17	0.0119807	0.35806	1.1587e-05	-997.661	0.132	0.425379	0.369861	0.257315	0.0323768	-1001.31	7.28962	2665	0.0261263	0.121654
V12D05-350_D1	v6588B_F	ENSG00000182389	CACNB4	gene	19	0.00197732	0.184562	15.3819	-629.565	0.109	0.186012	0.186627	0.239055	0.0106	-629.543	-0.0435939	9665	1	1
V12D05-350_D1	v6588B_F	ENSG00000115145	STAM2	gene	10	0.00428579	0.244701	0.00281617	-785.34	0.115	0.271401	0.249182	0.241215	0.0172129	-786.653	2.62684	5121	0.268899	0.651637
V12D05-350_D1	v6588B_F	ENSG00000157827	FMNL2	gene	20	0.0128857	0.443027	0.534119	-1112.18	0.109	0.49553	0.45619	0.229078	0.0282636	-1115.32	6.28765	2960	0.0431176	0.180773
V12D05-350_D1	v6588B_F	ENSG00000196504	PRPF40A	gene	16	0.00696435	0.36756	2.48549	-1007.28	0.108	0.395642	0.374866	0.21093	0.0185952	-1008.61	2.66743	5089	0.263496	0.64256
V12D05-350_D1	v6588B_F	ENSG00000177917	ARL6IP6	gene	10	0.000703797	0.107095	75.367	-331.74	0.118	0.104216	0.107881	0.25456	0.00652878	-331.662	-0.154919	10406	1	1
V12D05-350_D1	v6588B_F	ENSG00000177519	RPRM	gene	4	0.00348511	0.188732	7.61528	-645.142	0.098	0.187016	0.192345	0.315667	0.0181311	-645.947	1.60976	6109	0.447141	0.908232
V12D05-350_D1	v6588B_F	ENSG00000144278	GALNT13	gene	15	0.00997687	0.204399	7.79393	-700.086	0.123	0.229445	0.214514	0.435329	0.0465391	-705.232	10.2926	1961	0.00582083	0.0368365
V12D05-350_D1	v6588B_F	ENSG00000287900	AC061961.1	gene	1	0.00678654	0.111502	1.38908	-371.406	0.08	0.122656	0.118405	0.671639	0.0573728	-382.25	21.6885	969	1.95163e-05	0.000249946
V12D05-350_D1	v6588B_F	ENSG00000162989	KCNJ3	gene	5	0.0120601	0.388932	0.0104108	-1041.87	0.15	0.466715	0.401211	0.235301	0.0300757	-1045.53	7.3162	2658	0.0257814	0.120371
V12D05-350_D1	v6588B_F	ENSG00000115159	GPD2	gene	16	0.00158001	0.294073	37.0142	-880.072	0.1	0.313563	0.295783	0.126766	0.00534413	-879.832	-0.48007	12312	1	1
V12D05-350_D1	v6588B_F	ENSG00000136541	ERMN	gene	14	0.0623941	0.166571	7.50103	-646.17	0.129	0.159906	0.214845	1.5621	0.272505	-706.072	119.805	174	0	0
V12D05-350_D1	v6588B_F	ENSG00000123612	ACVR1C	gene	16	0.281041	0.000478562	174.191	-846.422	0.388	0.271084	0.281951	1.95561	0.9983	-853.803	14.7614	1400	0.000623176	0.00552401
V12D05-350_D1	v6588B_F	ENSG00000115170	ACVR1	gene	14	0.00526226	0.160427	0.000565176	-561.108	0.135	0.168363	0.165482	0.430864	0.0317598	-564.189	6.16246	3007	0.0459028	0.189443
V12D05-350_D1	v6588B_F	ENSG00000144283	PKP4	gene	21	0.00332508	0.400136	36.3917	-1049.01	0.109	0.435822	0.403729	0.13231	0.00824138	-1048.93	-0.172703	10583	1	1
V12D05-350_D1	v6588B_F	ENSG00000163331	DAPL1	gene	11	0.00857668	0.176424	13.8012	-621.345	0.126	0.167856	0.185096	0.551724	0.0463603	-625.067	7.4448	2623	0.0241758	0.114381
V12D05-350_D1	v6588B_F	ENSG00000115183	TANC1	gene	15	0.00374153	0.158844	0.0185463	-552.716	0.135	0.168068	0.162871	0.363947	0.0230127	-555.545	5.65924	3221	0.0590354	0.227419
V12D05-350_D1	v6588B_F	ENSG00000196151	WDSUB1	gene	10	0.00113721	0.169623	108.305	-581.75	0.118	0.173639	0.170892	0.19421	0.00665966	-581.672	-0.155282	10411	1	1
V12D05-350_D1	v6588B_F	ENSG00000123636	BAZ2B	gene	18	0.0132585	0.305794	10.2426	-917.663	0.112	0.328127	0.319326	0.350919	0.041556	-921.458	7.58925	2571	0.0224913	0.108564
V12D05-350_D1	v6588B_F	ENSG00000136536	MARCH7	gene	15	0.0103104	0.350718	4.09779	-985.989	0.094	0.406784	0.361681	0.249617	0.0285584	-989.15	6.32335	2949	0.0423548	0.178238
V12D05-350_D1	v6588B_F	ENSG00000241399	CD302	gene	7	0.00134986	0.0857527	18.7159	-215.484	0.109	0.0848322	0.0871886	0.433096	0.0154974	-215.919	0.869006	7057	0.647587	1
V12D05-350_D1	v6588B_F	ENSG00000153250	RBMS1	gene	20	0.00109762	0.176729	44.8946	-603.77	0.1	0.156148	0.177905	0.212173	0.00617242	-603.529	-0.481546	12317	1	1
V12D05-350_D1	v6588B_F	ENSG00000136560	TANK	gene	14	0.0103062	0.300042	18.5917	-904.747	0.141	0.339629	0.310574	0.298913	0.0332085	-906.353	3.21215	4658	0.200673	0.5345
V12D05-350_D1	v6588B_F	ENSG00000115233	PSMD14	gene	12	0.00245232	0.67072	17.6451	-1327.27	0.131	0.982412	0.673727	0.0504075	0.00364293	-1327.24	-0.0559849	9735	1	1
V12D05-350_D1	v6588B_F	ENSG00000144290	SLC4A10	gene	17	0.0623892	0.494933	36.1069	-1216.83	0.152	0.718932	0.557237	0.34743	0.111945	-1224.07	14.4792	1423	0.000717589	0.0062581
V12D05-350_D1	v6588B_F	ENSG00000115271	GCA	gene	11	0.00370162	0.314786	0.0136955	-919.868	0.133	0.337614	0.318764	0.180208	0.0116225	-920.501	1.26466	6515	0.531351	1
V12D05-350_D1	v6588B_F	ENSG00000182263	FIGN	gene	14	0.000371399	0.0488221	45.4493	94.663	0.12	0.0496993	0.0492265	0.387766	0.00754975	94.7686	-0.211057	10949	1	1
V12D05-350_D1	v6588B_F	ENSG00000153253	SCN3A	gene	18	0.0377723	0.600794	3.10782	-1288.32	0.118	0.864182	0.637998	0.224896	0.0591517	-1297.63	18.6162	1112	9.06867e-05	0.00101207
V12D05-350_D1	v6588B_F	ENSG00000136531	SCN2A	gene	16	0.0169401	0.612097	4.51654	-1288.09	0.085	0.944588	0.629351	0.137789	0.0269302	-1290.21	4.24004	3955	0.120029	0.376628
V12D05-350_D1	v6588B_F	ENSG00000178662	CSRNP3	gene	16	0.0131611	0.615726	0.0112558	-1288.31	0.109	0.927988	0.62955	0.123624	0.0209277	-1290.38	4.13531	4031	0.126482	0.389393
V12D05-350_D1	v6588B_F	ENSG00000123607	TTC21B	gene	15	0.00367503	0.157239	0.000373895	-547.127	0.124	0.169112	0.161046	0.358474	0.0228385	-549.418	4.58155	3753	0.101188	0.334598
V12D05-350_D1	v6588B_F	ENSG00000144285	SCN1A	gene	21	0.0283445	0.198313	24.8289	-721.313	0.152	0.228797	0.22581	0.73584	0.125054	-733.124	23.6218	906	7.42315e-06	0.000101679
V12D05-350_D1	v6588B_F	ENSG00000169432	SCN9A	gene	16	0.044039	0.541405	2.76166	-1235.7	0.119	0.802993	0.586743	0.261341	0.0752233	-1252.11	32.8189	653	7.47247e-08	1.42011e-06
V12D05-350_D1	v6588B_F	ENSG00000136546	SCN7A	gene	16	0.0849363	0.252282	30.1092	-912.965	0.155	0.321746	0.337876	0.905803	0.251873	-952.147	78.3639	255	0	0
V12D05-350_D1	v6588B_F	ENSG00000172318	B3GALT1	gene	5	0.00132688	0.129978	0.0220836	-438.449	0.127	0.1268	0.131457	0.287273	0.0101053	-439.085	1.27178	6504	0.529463	1
V12D05-350_D1	v6588B_F	ENSG00000198648	STK39	gene	11	0.0030212	0.417868	71.8655	-1072.04	0.103	0.488402	0.42121	0.112541	0.00717813	-1071.96	-0.1499	10362	1	1
V12D05-350_D1	v6588B_F	ENSG00000172292	CERS6	gene	14	0.0554873	0.430783	42.2002	-1144.01	0.149	0.570029	0.486289	0.413238	0.114108	-1150.05	12.0837	1675	0.00237719	0.0176125
V12D05-350_D1	v6588B_F	ENSG00000163093	BBS5	gene	12	0.00197251	0.209508	0.0957812	-697.563	0.12	0.229001	0.21165	0.193942	0.00932714	-697.927	0.728522	7286	0.69471	1
V12D05-350_D1	v6588B_F	ENSG00000138399	FASTKD1	gene	18	0.00110468	0.169615	70.8787	-581.616	0.109	0.167645	0.170829	0.198256	0.00647071	-581.472	-0.288292	11603	1	1
V12D05-350_D1	v6588B_F	ENSG00000138398	PPIG	gene	16	0.0262035	0.576773	0.701403	-1260.42	0.132	0.767449	0.602112	0.210926	0.0434568	-1266.16	11.4845	1766	0.00320749	0.0225396
V12D05-350_D1	v6588B_F	ENSG00000154479	CCDC173	gene	13	0.0134914	0.107994	50.2804	-392.024	0.159	0.107517	0.121575	1.08031	0.111053	-396.61	9.1725	2177	0.010191	0.0580938
V12D05-350_D1	v6588B_F	ENSG00000144362	PHOSPHO2	gene	12	0.000610336	0.078718	54.9377	-165.048	0.1	0.0751565	0.0793904	0.328714	0.00769379	-164.995	-0.106472	10020	1	1
V12D05-350_D1	v6588B_F	ENSG00000213160	KLHL23	gene	10	0.00276692	0.246914	32.529	-788.13	0.108	0.271828	0.24987	0.19351	0.0110818	-788.151	0.0426628	9186	0.978895	1
V12D05-350_D1	v6588B_F	ENSG00000138385	SSB	gene	16	0.0294557	0.675377	33.8152	-1350.88	0.15	1.14913	0.705153	0.149353	0.041791	-1352.02	2.26929	5429	0.321536	0.734991
V12D05-350_D1	v6588B_F	ENSG00000138382	METTL5	gene	15	0.103927	0.496376	94.6089	-1262.45	0.328	0.816596	0.600687	0.394782	0.173124	-1264.87	4.84463	3595	0.088716	0.306249
V12D05-350_D1	v6588B_F	ENSG00000144357	UBR3	gene	16	0.00757114	0.4989	0.00448141	-1171.58	0.109	0.662696	0.506934	0.131301	0.0149488	-1172.65	2.12573	5563	0.345465	0.770667
V12D05-350_D1	v6588B_F	ENSG00000234350	AC007405.1	gene	5	0.00069344	0.0562943	0.00151765	15.4193	0.109	0.0519305	0.0570034	0.507087	0.0121682	15.0486	0.741328	7265	0.690276	1
V12D05-350_D1	v6588B_F	ENSG00000239467	AC007405.3	gene	6	0.00360797	0.210153	9.42838	-703.077	0.109	0.220815	0.213952	0.272021	0.0168785	-703.808	1.46154	6272	0.481538	0.95271
V12D05-350_D1	v6588B_F	ENSG00000204334	ERICH2	gene	7	0.000911094	0.083375	10.9116	-197.726	0.107	0.0838873	0.084327	0.35982	0.0108095	-197.781	0.110192	8917	0.946394	1
V12D05-350_D1	v6588B_F	ENSG00000128683	GAD1	gene	14	0.419821	0.590883	7.8048	-1370.11	0.13	1.87767	0.951157	0.345075	0.415375	-1514.67	289.117	47	0	0
V12D05-350_D1	v6588B_F	ENSG00000115806	GORASP2	gene	13	0.00336283	0.482101	30.9269	-1149.58	0.121	0.646601	0.485722	0.0896842	0.00692704	-1149.41	-0.327559	11835	1	1
V12D05-350_D1	v6588B_F	ENSG00000198586	TLK1	gene	14	0.0030887	0.324158	23.742	-935.154	0.108	0.360985	0.327459	0.153957	0.00943846	-935.126	-0.0563657	9738	1	1
V12D05-350_D1	v6588B_F	ENSG00000123600	METTL8	gene	19	0.0019305	0.0875555	70.1751	-230.455	0.197	0.0830226	0.0899062	0.529223	0.0215732	-232.601	4.29105	3911	0.117007	0.371274
V12D05-350_D1	v6588B_F	ENSG00000115827	DCAF17	gene	14	0.00120626	0.0813425	20.1663	-186.366	0.094	0.0744822	0.0826177	0.466303	0.0146127	-186.652	0.571756	7598	0.751354	1
V12D05-350_D1	v6588B_F	ENSG00000071967	CYBRD1	gene	12	0.0211098	0.146799	2.88497	-537.01	0.15	0.131118	0.163315	1.10811	0.125722	-557.025	40.03	527	2.03048e-09	4.78144e-08
V12D05-350_D1	v6588B_F	ENSG00000077380	DYNC1I2	gene	15	0.0105524	0.60406	0.0760206	-1276.46	0.108	0.863524	0.614985	0.11896	0.0171692	-1277.66	2.40585	5295	0.300314	0.703852
V12D05-350_D1	v6588B_F	ENSG00000115840	SLC25A12	gene	14	0.0230533	0.464748	8.02644	-1146.86	0.117	0.613974	0.488056	0.247296	0.0472595	-1152.02	10.3267	1958	0.00572253	0.03627
V12D05-350_D1	v6588B_F	ENSG00000128708	HAT1	gene	13	0.0183519	0.310164	10.6312	-931.001	0.121	0.34443	0.328773	0.393314	0.0558633	-937.303	12.605	1616	0.00183173	0.0140667
V12D05-350_D1	v6588B_F	ENSG00000144355	DLX1	gene	15	0.074595	0.389532	45.0399	-1114.27	0.15	0.509935	0.464725	0.535599	0.160721	-1125.4	22.2586	950	1.46757e-05	0.000191711
V12D05-350_D1	v6588B_F	ENSG00000115844	DLX2	gene	11	0.069052	0.0922917	138.028	-546.965	0.191	0.160156	0.161605	1.64076	0.427981	-551.301	8.67327	2284	0.0130805	0.0710592
V12D05-350_D1	v6588B_F	ENSG00000091409	ITGA6	gene	15	0.0132016	0.278915	1.31691e-06	-865.641	0.127	0.301228	0.291252	0.381433	0.045193	-871.443	11.605	1751	0.00302002	0.021404
V12D05-350_D1	v6588B_F	ENSG00000152256	PDK1	gene	13	0.000673636	0.0941435	55.3727	-261.987	0.118	0.088551	0.0948649	0.293102	0.00710458	-261.78	-0.415577	12189	1	1
V12D05-350_D1	v6588B_F	ENSG00000091428	RAPGEF4	gene	18	0.0127433	0.439287	2.62622	-1107.98	0.1	0.476467	0.452605	0.236924	0.0281913	-1111.03	6.10287	3031	0.047291	0.193626
V12D05-350_D1	v6588B_F	ENSG00000091436	MAP3K20	gene	17	0.0086847	0.142357	65.3348	-514.259	0.142	0.133762	0.15115	0.696697	0.0574987	-514.954	1.38875	6356	0.499386	0.975044
V12D05-350_D1	v6588B_F	ENSG00000172845	SP3	gene	15	0.00701214	0.277237	1.90494	-856.367	0.085	0.278792	0.284251	0.300362	0.024669	-858.219	3.70429	4306	0.156901	0.452191
V12D05-350_D1	v6588B_F	ENSG00000138430	OLA1	gene	16	0.00398556	0.694625	0.0107782	-1347.29	0.118	1.10668	0.698921	0.0570456	0.00570497	-1347.19	-0.183357	10695	1	1
V12D05-350_D1	v6588B_F	ENSG00000138433	CIR1	gene	16	0.00502295	0.404285	0.00230171	-1056.15	0.123	0.444773	0.409579	0.159346	0.0122718	-1056.74	1.1852	6619	0.552887	1
V12D05-350_D1	v6588B_F	ENSG00000144306	SCRN3	gene	15	0.0014201	0.191352	29.514	-647.595	0.094	0.198643	0.19286	0.189708	0.00736672	-647.399	-0.393107	12140	1	1
V12D05-350_D1	v6588B_F	ENSG00000163328	GPR155	gene	13	0.0127835	0.438723	0.00154057	-1106.75	0.142	0.526062	0.451652	0.214926	0.0283131	-1109.89	6.28368	2961	0.0432033	0.181072
V12D05-350_D1	v6588B_F	ENSG00000115935	WIPF1	gene	17	0.000938708	0.143531	3.81322	-490.722	0.108	0.13554	0.144552	0.226047	0.00649761	-490.696	-0.0518464	9712	1	1
V12D05-350_D1	v6588B_F	ENSG00000128656	CHN1	gene	14	0.0556849	0.70526	1.41064	-1377.7	0.098	1.6089	0.75795	0.146669	0.0731786	-1391.26	27.1283	792	1.28574e-06	2.01465e-05
V12D05-350_D1	v6588B_F	ENSG00000115966	ATF2	gene	17	0.0143264	0.532539	0.41581	-1211.44	0.109	0.70716	0.546997	0.169259	0.0261974	-1213.99	5.0891	3475	0.0785082	0.280346
V12D05-350_D1	v6588B_F	ENSG00000154518	ATP5MC3	gene	9	0.043497	0.532401	29.5863	-1237.55	0.149	2.32249	0.575875	0.0897998	0.075529	-1241.95	8.78772	2261	0.0123529	0.0678018
V12D05-350_D1	v6588B_F	ENSG00000144320	LNPK	gene	14	0.00193587	0.339767	46.7278	-958.752	0.109	0.377143	0.341942	0.116663	0.00566534	-958.649	-0.206627	10912	1	1
V12D05-350_D1	v6588B_F	ENSG00000128654	MTX2	gene	14	0.0422512	0.562544	2.73645	-1255.17	0.107	0.845134	0.603811	0.243217	0.0698603	-1267.69	25.0449	849	3.64385e-06	5.32628e-05
V12D05-350_D1	v6588B_F	ENSG00000170144	HNRNPA3	gene	20	0.0794987	0.669468	5.53671	-1361.31	0.118	1.59446	0.747955	0.176834	0.106144	-1384.05	45.4689	454	1.33832e-10	3.65827e-09
V12D05-350_D1	v6588B_F	ENSG00000116044	NFE2L2	gene	16	0.00232594	0.283171	1.30421	-860.794	0.108	0.31558	0.2856	0.152823	0.00814701	-860.792	-0.00476328	9431	1	1
V12D05-350_D1	v6588B_F	ENSG00000018510	AGPS	gene	16	0.00195062	0.230244	47.9359	-748.744	0.107	0.244055	0.232362	0.180967	0.0084008	-748.671	-0.147278	10347	1	1
V12D05-350_D1	v6588B_F	ENSG00000196659	TTC30B	gene	10	0.00125276	0.068564	6.96463e-05	-94.152	0.12	0.0624828	0.0698462	0.566465	0.0179435	-95.3829	2.46179	5253	0.292031	0.689761
V12D05-350_D1	v6588B_F	ENSG00000197557	TTC30A	gene	7	0.00300013	0.104916	1.89843e-06	-328.982	0.136	0.110582	0.107921	0.495319	0.0278006	-331.864	5.76452	3177	0.056008	0.218779
V12D05-350_D1	v6588B_F	ENSG00000155636	RBM45	gene	15	0.00139405	0.114853	44.0571	-372.671	0.118	0.110969	0.116362	0.336465	0.0119922	-372.789	0.235781	8514	0.888794	1
V12D05-350_D1	v6588B_F	ENSG00000079156	OSBPL6	gene	17	0.00498143	0.275433	7.87582	-850.439	0.119	0.286117	0.280737	0.24668	0.0177646	-851.458	2.03702	5651	0.361132	0.793072
V12D05-350_D1	v6588B_F	ENSG00000223960	CHROMR	gene	7	0.00499075	0.165663	2.05519	-578.241	0.115	0.177326	0.170809	0.398391	0.0292449	-581.408	6.33334	2946	0.0421438	0.17753
V12D05-350_D1	v6588B_F	ENSG00000180228	PRKRA	gene	13	0.0044845	0.473457	41.375	-1141.08	0.109	0.601416	0.478223	0.111348	0.00938294	-1140.96	-0.247438	11287	1	1
V12D05-350_D1	v6588B_F	ENSG00000116095	PLEKHA3	gene	11	0.00947716	0.36069	0.334698	-999.443	0.112	0.433568	0.370561	0.224534	0.0256024	-1002.33	5.77907	3171	0.0556022	0.217604
V12D05-350_D1	v6588B_F	ENSG00000187231	SESTD1	gene	14	0.00261203	0.211774	30.7263	-705.263	0.103	0.206164	0.214601	0.247899	0.0121837	-705.453	0.379253	8085	0.827268	1
V12D05-350_D1	v6588B_F	ENSG00000163510	CWC22	gene	14	0.00139411	0.121201	27.1546	-401.504	0.109	0.112351	0.122692	0.332332	0.0113716	-401.582	0.156125	8771	0.924906	1
V12D05-350_D1	v6588B_F	ENSG00000170035	UBE2E3	gene	16	0.00453506	0.66073	55.4732	-1320.85	0.109	0.988648	0.665728	0.0681161	0.00681692	-1320.75	-0.208626	10929	1	1
V12D05-350_D1	v6588B_F	ENSG00000138434	ITPRID2	gene	17	0.0140297	0.340304	1.95169	-973.002	0.1	0.398917	0.354389	0.296922	0.0395947	-978.081	10.1577	1989	0.0062271	0.038851
V12D05-350_D1	v6588B_F	ENSG00000115252	PDE1A	gene	18	0.0026269	0.306117	60.2123	-903.62	0.105	0.337714	0.309005	0.151765	0.00850834	-903.6	-0.0383916	9633	1	1
V12D05-350_D1	v6588B_F	ENSG00000077232	DNAJC10	gene	18	0.0636767	0.426031	51.5211	-1148.35	0.22	0.645493	0.489537	0.39093	0.13003	-1153.67	10.6224	1913	0.0049359	0.0320201
V12D05-350_D1	v6588B_F	ENSG00000162998	FRZB	gene	5	0.0777087	0.119781	7.20263	-493.378	0.174	0.134978	0.174566	2.06525	0.393483	-593.233	199.711	86	0	0
V12D05-350_D1	v6588B_F	ENSG00000061676	NCKAP1	gene	15	0.00710021	0.743844	49.9239	-1386.67	0.108	1.6204	0.75185	0.0520011	0.00945504	-1386.87	0.391383	8051	0.822266	1
V12D05-350_D1	v6588B_F	ENSG00000163002	NUP35	gene	13	0.000882139	0.0932551	41.7786	-258.04	0.105	0.0909736	0.0942037	0.326477	0.00937077	-257.978	-0.123438	10156	1	1
V12D05-350_D1	v6588B_F	ENSG00000283839	AC096667.1	gene	1	0.000891981	0.103476	0.00828328	-313.799	0.141	0.104158	0.104475	0.286739	0.00854653	-314.223	0.848423	7080	0.654285	1
V12D05-350_D1	v6588B_F	ENSG00000170396	ZNF804A	gene	8	0.00118266	0.0815824	23.5927	-187.848	0.109	0.0742901	0.0828357	0.462914	0.0142894	-188.084	0.470806	7841	0.790252	1
V12D05-350_D1	v6588B_F	ENSG00000065548	ZC3H15	gene	18	0.00929022	0.644658	0.00628554	-1310.58	0.109	0.92741	0.654341	0.10393	0.0142064	-1311.37	1.58745	6133	0.452157	0.914931
V12D05-350_D1	v6588B_F	ENSG00000138448	ITGAV	gene	12	0.00390335	0.362864	33.4988	-997.142	0.109	0.417012	0.367096	0.14982	0.0106426	-997.228	0.172166	8714	0.917518	1
V12D05-350_D1	v6588B_F	ENSG00000144369	FAM171B	gene	13	0.030496	0.627967	17.8493	-1312.01	0.15	1.11173	0.658693	0.157081	0.0463139	-1314.98	5.93201	3109	0.0515088	0.205604
V12D05-350_D1	v6588B_F	ENSG00000064989	CALCRL	gene	13	0.00769553	0.0908469	31.7525	-278.146	0.171	0.0903433	0.0983276	0.971009	0.0780935	-281.264	6.23701	2980	0.0442233	0.184147
V12D05-350_D1	v6588B_F	ENSG00000144366	GULP1	gene	16	0.0356066	0.222008	2.7143	-763.677	0.13	0.26707	0.25793	0.706547	0.138217	-805.408	83.4622	239	0	0
V12D05-350_D1	v6588B_F	ENSG00000204262	COL5A2	gene	14	0.0102708	0.0361892	116.222	127.831	0.239	0.0466248	0.0464959	2.17363	0.221068	125.785	4.09266	4050	0.129208	0.395884
V12D05-350_D1	v6588B_F	ENSG00000115368	WDR75	gene	10	0.00219071	0.200616	34.6864	-675.134	0.108	0.202607	0.202962	0.231014	0.010802	-675.147	0.0260505	9260	0.987059	1
V12D05-350_D1	v6588B_F	ENSG00000138449	SLC40A1	gene	10	0.00139883	0.159667	37.9297	-549.931	0.122	0.151507	0.161148	0.24686	0.00868486	-549.764	-0.33305	11872	1	1
V12D05-350_D1	v6588B_F	ENSG00000138381	ASNSD1	gene	10	0.00486523	0.441188	40.1883	-1103.53	0.122	0.508779	0.44649	0.137095	0.0109073	-1103.64	0.220543	8562	0.895591	1
V12D05-350_D1	v6588B_F	ENSG00000128694	OSGEPL1	gene	12	0.00100732	0.0734705	12.9907	-130.374	0.108	0.073423	0.0745158	0.432267	0.0135252	-130.555	0.363342	8139	0.833876	1
V12D05-350_D1	v6588B_F	ENSG00000128699	ORMDL1	gene	14	0.0191606	0.567397	0.0491134	-1247.98	0.132	0.757161	0.587395	0.182817	0.0326661	-1252.71	9.47319	2116	0.00876846	0.0514256
V12D05-350_D1	v6588B_F	ENSG00000064933	PMS1	gene	17	0.00165318	0.18879	19.5586	-640.921	0.108	0.180534	0.190526	0.225217	0.00868069	-640.782	-0.278575	11534	1	1
V12D05-350_D1	v6588B_F	ENSG00000187699	C2orf88	gene	10	0.00180619	0.0721204	6.2479	-124.963	0.091	0.0631308	0.0739557	0.673194	0.0244322	-126.455	2.98412	4822	0.224909	0.578786
V12D05-350_D1	v6588B_F	ENSG00000198130	HIBCH	gene	16	0.0045678	0.330171	40.6972	-947.457	0.118	0.34823	0.335163	0.194083	0.0136458	-947.766	0.617667	7480	0.734303	1
V12D05-350_D1	v6588B_F	ENSG00000151689	INPP1	gene	13	0.00267087	0.42506	85.9335	-1080.81	0.108	0.482542	0.428049	0.1071	0.00624427	-1080.72	-0.182239	10684	1	1
V12D05-350_D1	v6588B_F	ENSG00000151690	MFSD6	gene	15	0.0304132	0.630814	6.49909	-1312.02	0.124	1.03701	0.66214	0.168169	0.045995	-1317.81	11.5852	1753	0.00304997	0.0215916
V12D05-350_D1	v6588B_F	ENSG00000138386	NAB1	gene	17	0.00168301	0.15627	14.5872	-539.146	0.109	0.152168	0.158043	0.269601	0.0106551	-539.189	0.0865259	8991	0.95766	1
V12D05-350_D1	v6588B_F	ENSG00000115419	GLS	gene	12	0.0120638	0.596198	13.3063	-1271.35	0.109	0.792796	0.608781	0.138542	0.0198332	-1272.15	1.58851	6129	0.451918	0.9149
V12D05-350_D1	v6588B_F	ENSG00000115415	STAT1	gene	18	0.106417	0.602096	8.66343	-1318.75	0.117	1.00488	0.708673	0.324633	0.150197	-1354.73	71.9468	281	2.22045e-16	9.73701e-15
V12D05-350_D1	v6588B_F	ENSG00000138378	STAT4	gene	19	0.0867536	0.316229	0.862132	-959.743	0.127	0.391167	0.399463	0.752976	0.215279	-1043.15	166.817	116	0	0
V12D05-350_D1	v6588B_F	ENSG00000173559	NABP1	gene	13	0.000712556	0.059522	17.9693	-15.174	0.109	0.0601052	0.0602933	0.444117	0.0118297	-15.4479	0.547729	7653	0.760435	1
V12D05-350_D1	v6588B_F	ENSG00000144339	TMEFF2	gene	12	0.0299696	0.602961	5.58711	-1287.67	0.123	0.835203	0.632692	0.207276	0.0473506	-1293.09	10.8294	1877	0.00445066	0.0294261
V12D05-350_D1	v6588B_F	ENSG00000196950	SLC39A10	gene	14	0.0032279	0.568074	78.7268	-1238.11	0.106	0.665053	0.57169	0.0854287	0.00565007	-1237.98	-0.252619	11330	1	1
V12D05-350_D1	v6588B_F	ENSG00000118997	DNAH7	gene	14	0.00380541	0.0804353	8.04924	-192.766	0.126	0.0906348	0.0842784	0.680621	0.0451731	-197.468	9.40439	2133	0.00907534	0.0528012
V12D05-350_D1	v6588B_F	ENSG00000138411	HECW2	gene	13	0.000439859	0.108994	14.4849	-339.892	0.109	0.100047	0.10947	0.209629	0.00401941	-339.606	-0.57185	12381	1	1
V12D05-350_D1	v6588B_F	ENSG00000119041	GTF3C3	gene	11	0.00251544	0.203332	35.6862	-683.201	0.109	0.203768	0.206051	0.246134	0.0122199	-683.355	0.307928	8290	0.857303	1
V12D05-350_D1	v6588B_F	ENSG00000197121	PGAP1	gene	15	0.0204806	0.656282	1.67853e-05	-1326.28	0.099	1.06894	0.677968	0.133881	0.0302626	-1330.65	8.74961	2269	0.0125906	0.0688626
V12D05-350_D1	v6588B_F	ENSG00000065413	ANKRD44	gene	20	0.0130944	0.181866	8.632e-06	-638.354	0.108	0.198361	0.194675	0.576881	0.0671641	-652.49	28.2726	755	7.25565e-07	1.19262e-05
V12D05-350_D1	v6588B_F	ENSG00000115524	SF3B1	gene	16	0.0808818	0.555671	104.699	-1295.86	0.162	0.968199	0.637075	0.293738	0.127062	-1296.84	1.96706	5720	0.373988	0.811397
V12D05-350_D1	v6588B_F	ENSG00000115520	COQ10B	gene	8	0.00371101	0.320996	21.2476	-930.844	0.1	0.332665	0.324956	0.183122	0.0114288	-930.956	0.224565	8551	0.893792	1
V12D05-350_D1	v6588B_F	ENSG00000144381	HSPD1	gene	17	0.0169287	0.669055	0.00322502	-1334.84	0.122	1.60476	0.6868	0.0810776	0.024678	-1337.69	5.6956	3206	0.0579717	0.224289
V12D05-350_D1	v6588B_F	ENSG00000115541	HSPE1	gene	11	0.034074	0.603229	3.46257	-1289.05	0.109	2.25209	0.63726	0.0819646	0.0534659	-1297	15.8979	1310	0.000353039	0.00334288
V12D05-350_D1	v6588B_F	ENSG00000115540	MOB4	gene	15	0.491398	0.00400345	205.524	-1157.83	0.296	0.585624	0.495657	1.19701	0.991919	-1160.42	5.1726	3428	0.0752981	0.272549
V12D05-350_D1	v6588B_F	ENSG00000162944	RFTN2	gene	11	0.00407873	0.154422	5.3065	-539.198	0.101	0.126514	0.158448	0.504805	0.0257331	-540.58	2.76393	5008	0.251085	0.621895
V12D05-350_D1	v6588B_F	ENSG00000115896	PLCL1	gene	16	0.0431044	0.349392	12.8529	-1015.68	0.206	0.44227	0.394081	0.469432	0.109821	-1035.78	40.1984	525	1.86648e-09	4.41201e-08
V12D05-350_D1	v6588B_F	ENSG00000178074	C2orf69	gene	6	0.00302066	0.300241	48.64	-893.857	0.106	0.319623	0.303504	0.171954	0.00996055	-893.837	-0.0390031	9639	1	1
V12D05-350_D1	v6588B_F	ENSG00000162971	TYW5	gene	11	0.000611882	0.100307	63.853	-295.89	0.117	0.084614	0.100992	0.292342	0.00606313	-295.798	-0.185551	10712	1	1
V12D05-350_D1	v6588B_F	ENSG00000162972	MAIP1	gene	10	0.00137997	0.171069	9.04036	-586.921	0.109	0.170782	0.172555	0.217517	0.00800218	-586.936	0.0308272	9235	0.984705	1
V12D05-350_D1	v6588B_F	ENSG00000196141	SPATS2L	gene	14	0.0154284	0.528192	22.8076	-1210.07	0.132	0.667259	0.544072	0.186151	0.0283808	-1211.07	2.01289	5674	0.365515	0.799108
V12D05-350_D1	v6588B_F	ENSG00000155729	KCTD18	gene	13	0.00301642	0.100895	5.62973	-309.251	0.1	0.103326	0.103976	0.531539	0.0290288	-311.624	4.74587	3643	0.0932069	0.317512
V12D05-350_D1	v6588B_F	ENSG00000082153	BZW1	gene	18	0.130121	0.41008	91.6611	-1202.43	0.218	0.678893	0.540109	0.53134	0.240875	-1207.1	9.34341	2144	0.00935629	0.054138
V12D05-350_D1	v6588B_F	ENSG00000013441	CLK1	gene	16	0.0461502	0.49249	1.95416	-1185.8	0.093	0.657142	0.541103	0.32691	0.0856791	-1208.1	44.6008	464	2.06571e-10	5.5249e-09
V12D05-350_D1	v6588B_F	ENSG00000240344	PPIL3	gene	9	0.0127577	0.254586	28.4567	-823.181	0.141	0.296779	0.267538	0.380586	0.04772	-825.284	4.2051	3977	0.122145	0.381115
V12D05-350_D1	v6588B_F	ENSG00000196290	NIF3L1	gene	15	0.00228845	0.193442	24.2632	-655.75	0.108	0.195151	0.195881	0.245132	0.0116919	-655.845	0.189179	8646	0.909746	1
V12D05-350_D1	v6588B_F	ENSG00000115942	ORC2	gene	9	0.00129267	0.130184	42.7878	-439.609	0.094	0.12612	0.131602	0.285076	0.00983187	-439.681	0.14386	8811	0.930596	1
V12D05-350_D1	v6588B_F	ENSG00000155744	FAM126B	gene	9	0.00443398	0.305328	32.7782	-905.248	0.109	0.300814	0.310079	0.22136	0.0143142	-905.486	0.477248	7831	0.787711	1
V12D05-350_D1	v6588B_F	ENSG00000119013	NDUFB3	gene	9	0.00551137	0.700492	68.0275	-1353.16	0.107	1.64533	0.706531	0.0451207	0.00780644	-1353.08	-0.159197	10459	1	1
V12D05-350_D1	v6588B_F	ENSG00000003402	CFLAR	gene	20	0.00142115	0.23803	102.826	-765.502	0.109	0.240841	0.239621	0.156527	0.00593503	-765.39	-0.223101	11055	1	1
V12D05-350_D1	v6588B_F	ENSG00000115993	TRAK2	gene	13	0.00834338	0.284321	2.82572	-871.688	0.099	0.293443	0.292713	0.311277	0.0285083	-874.162	4.94834	3543	0.084233	0.294994
V12D05-350_D1	v6588B_F	ENSG00000082146	STRADB	gene	13	0.00180177	0.158779	26.1433	-548.197	0.097	0.163226	0.160692	0.260051	0.0112203	-548.223	0.0527349	9140	0.973977	1
V12D05-350_D1	v6588B_F	ENSG00000155755	TMEM237	gene	19	0.00689781	0.44495	0.00279321	-1109.52	0.109	0.489216	0.452249	0.169768	0.0152658	-1110.61	2.18292	5493	0.335727	0.758487
V12D05-350_D1	v6588B_F	ENSG00000003393	ALS2	gene	15	0.00226982	0.211507	1.11368	-703.352	0.123	0.221357	0.213969	0.21523	0.0106177	-703.849	0.993766	6888	0.608424	1
V12D05-350_D1	v6588B_F	ENSG00000116030	SUMO1	gene	16	0.0933358	0.636189	21.3116	-1353.97	0.174	1.37068	0.727146	0.222889	0.12794	-1368.71	29.493	719	3.94169e-07	6.80338e-06
V12D05-350_D1	v6588B_F	ENSG00000055044	NOP58	gene	11	0.00366904	0.465653	28.0686	-1131.18	0.116	0.528912	0.46954	0.114523	0.00781773	-1131	-0.360048	11995	1	1
V12D05-350_D1	v6588B_F	ENSG00000273456	AC064836.3	gene	1	0.000861709	0.0487027	6.31082	91.4857	0.109	0.0558747	0.0495993	0.52537	0.0173856	90.6672	1.6369	6080	0.441114	0.900133
V12D05-350_D1	v6588B_F	ENSG00000204217	BMPR2	gene	15	0.0153526	0.667851	0.202348	-1333.09	0.117	1.06635	0.683886	0.116196	0.0224715	-1335.38	4.5615	3761	0.102207	0.337249
V12D05-350_D1	v6588B_F	ENSG00000138439	FAM117B	gene	12	0.00951044	0.258378	11.615	-823.808	0.117	0.284689	0.268104	0.342555	0.0355015	-826.433	5.24838	3396	0.0724986	0.264856
V12D05-350_D1	v6588B_F	ENSG00000163596	ICA1L	gene	16	0.00971858	0.400644	1.7096	-1056.07	0.126	0.447697	0.410645	0.2202	0.0236829	-1058.16	4.16316	4010	0.124733	0.386019
V12D05-350_D1	v6588B_F	ENSG00000138442	WDR12	gene	9	0.00616098	0.25771	0.00161531	-815.841	0.11	0.273073	0.264048	0.287439	0.0233485	-818.148	4.61358	3736	0.0995802	0.330749
V12D05-350_D1	v6588B_F	ENSG00000138380	CARF	gene	18	0.00326803	0.137478	2.44062	-474.663	0.118	0.129239	0.1408	0.442333	0.0232194	-476.399	3.47114	4459	0.1763	0.490666
V12D05-350_D1	v6588B_F	ENSG00000144426	NBEAL1	gene	18	0.000842263	0.0979265	29.5607	-284.122	0.109	0.0834334	0.098819	0.347844	0.00852762	-283.974	-0.295654	11649	1	1
V12D05-350_D1	v6588B_F	ENSG00000138443	ABI2	gene	16	0.0196289	0.672634	1.97182	-1339.48	0.108	1.12028	0.692627	0.125061	0.0283546	-1342.28	5.60193	3248	0.0607515	0.23212
V12D05-350_D1	v6588B_F	ENSG00000173166	RAPH1	gene	18	0.0183353	0.27905	21.9309	-878.643	0.131	0.322906	0.297325	0.419341	0.061655	-882.659	8.03247	2446	0.0180207	0.0914298
V12D05-350_D1	v6588B_F	ENSG00000118257	NRP2	gene	16	0.0678152	0.482998	1.80488	-1181.86	0.118	0.660809	0.560327	0.394083	0.123118	-1227.07	90.4148	224	0	0
V12D05-350_D1	v6588B_F	ENSG00000114933	INO80D	gene	16	0.00162287	0.130609	12.9325	-442.442	0.094	0.128419	0.132316	0.313699	0.0122729	-442.625	0.36435	8135	0.833455	1
V12D05-350_D1	v6588B_F	ENSG00000023228	NDUFS1	gene	14	0.00899621	0.627238	17.4501	-1296.27	0.094	0.851006	0.636727	0.111454	0.0141398	-1296.54	0.550723	7642	0.759298	1
V12D05-350_D1	v6588B_F	ENSG00000114942	EEF1B2	gene	14	0.00666803	0.508322	17.4005	-1181.42	0.085	2.36509	0.515337	0.0345264	0.0129479	-1181.58	0.330154	8229	0.847829	1
V12D05-350_D1	v6588B_F	ENSG00000204186	ZDBF2	gene	10	0.0122575	0.415401	2.51714	-1077.75	0.109	0.486573	0.428187	0.227538	0.0286619	-1080.89	6.28011	2962	0.0432804	0.181287
V12D05-350_D1	v6588B_F	ENSG00000114948	ADAM23	gene	13	0.0036507	0.319417	11.6261	-927.983	0.103	0.351175	0.32326	0.172054	0.0113001	-928.113	0.259163	8451	0.878463	1
V12D05-350_D1	v6588B_F	ENSG00000138400	MDH1B	gene	13	0.00292623	0.13601	6.8688	-468.358	0.092	0.136583	0.138973	0.396058	0.0210616	-469.303	1.8902	5792	0.388641	0.832706
V12D05-350_D1	v6588B_F	ENSG00000118246	FASTKD2	gene	14	0.00150403	0.257839	81.4379	-808.871	0.109	0.261322	0.259511	0.148407	0.0057994	-808.728	-0.284408	11580	1	1
V12D05-350_D1	v6588B_F	ENSG00000118263	KLF7	gene	15	0.00753574	0.155992	7.35971	-552.911	0.15	0.154745	0.163239	0.560979	0.0460823	-556.771	7.72119	2532	0.0210554	0.103141
V12D05-350_D1	v6588B_F	ENSG00000118260	CREB1	gene	15	0.0370775	0.156408	101.056	-647.096	0.2	0.194701	0.193599	0.98898	0.191629	-649.478	4.76407	3635	0.0923623	0.315328
V12D05-350_D1	v6588B_F	ENSG00000144401	METTL21A	gene	14	0.00096969	0.177789	80.463	-606.627	0.106	0.18072	0.178885	0.172309	0.00542459	-606.515	-0.222717	11052	1	1
V12D05-350_D1	v6588B_F	ENSG00000163249	CCNYL1	gene	12	0.000352443	0.0687186	0.124074	-89.6845	0.118	0.0670703	0.0690947	0.279907	0.00510262	-89.5032	-0.362634	12001	1	1
V12D05-350_D1	v6588B_F	ENSG00000163251	FZD5	gene	4	0.00194197	0.145755	4.38533	-502.276	0.117	0.138429	0.147833	0.318343	0.0131483	-502.891	1.23068	6555	0.540458	1
V12D05-350_D1	v6588B_F	ENSG00000178385	PLEKHM3	gene	15	0.00245573	0.262552	0.192333	-820.198	0.136	0.274574	0.265293	0.180481	0.00926666	-820.705	1.01368	6859	0.602397	1
V12D05-350_D1	v6588B_F	ENSG00000118231	CRYGD	gene	5	0.0011741	0.075415	13.9525	-145.48	0.1	0.0698974	0.0766489	0.490222	0.0153299	-145.895	0.830235	7113	0.660263	1
V12D05-350_D1	v6588B_F	ENSG00000188674	C2orf80	gene	11	0.0243076	0.439424	0.116611	-1114.63	0.109	0.553947	0.464512	0.281451	0.0524174	-1125.15	21.0427	991	2.69553e-05	0.000337553
V12D05-350_D1	v6588B_F	ENSG00000138413	IDH1	gene	13	0.00224407	0.249896	41.2471	-793.516	0.094	0.263629	0.252308	0.179691	0.00890009	-793.43	-0.171901	10577	1	1
V12D05-350_D1	v6588B_F	ENSG00000115020	PIKFYVE	gene	17	0.0036614	0.256811	4.10583	-810.527	0.124	0.259776	0.260652	0.232929	0.0140568	-811.114	1.17393	6641	0.556012	1
V12D05-350_D1	v6588B_F	ENSG00000144407	PTH2R	gene	9	0.00126199	0.0701552	2.30813	-106.742	0.116	0.0678379	0.0714832	0.523667	0.0176707	-107.974	2.4633	5251	0.291811	0.689654
V12D05-350_D1	v6588B_F	ENSG00000078018	MAP2	gene	19	0.0400202	0.426433	6.39188	-1111.66	0.107	2.91602	0.465201	0.0686038	0.0857968	-1125.95	28.5867	749	6.20136e-07	1.02749e-05
V12D05-350_D1	v6588B_F	ENSG00000144406	UNC80	gene	18	0.0185768	0.49535	0.25571	-1175.34	0.108	0.589208	0.513975	0.231322	0.0361468	-1180.14	9.60827	2084	0.00819578	0.048805
V12D05-350_D1	v6588B_F	ENSG00000197713	RPE	gene	15	0.00242393	0.203472	0.00115987	-682.77	0.118	0.217689	0.206012	0.226163	0.0117726	-683.254	0.968556	6924	0.616142	1
V12D05-350_D1	v6588B_F	ENSG00000144445	KANSL1L	gene	17	0.000687608	0.110501	46.509	-348.554	0.108	0.102824	0.111243	0.255022	0.00618415	-348.339	-0.431467	12229	1	1
V12D05-350_D1	v6588B_F	ENSG00000272807	AC007038.2	gene	1	0.00129443	0.0504012	4.97712	69.668	0.096	0.049506	0.0517349	0.726743	0.0250394	67.7564	3.82326	4223	0.147839	0.434348
V12D05-350_D1	v6588B_F	ENSG00000115365	LANCL1	gene	12	0.00725831	0.580921	6.6465	-1253.46	0.112	0.795065	0.588618	0.107156	0.0123403	-1253.84	0.764231	7222	0.682416	1
V12D05-350_D1	v6588B_F	ENSG00000178568	ERBB4	gene	15	0.00415988	0.260278	0.00490367	-818.278	0.123	0.247997	0.264738	0.260072	0.015731	-819.566	2.57701	5161	0.275682	0.662898
V12D05-350_D1	v6588B_F	ENSG00000144451	SPAG16	gene	19	0.0121604	0.462825	10.305	-1136.2	0.124	0.577388	0.475343	0.190988	0.0256016	-1137.67	2.94526	4858	0.229322	0.585814
V12D05-350_D1	v6588B_F	ENSG00000174453	VWC2L	gene	10	0.0014292	0.140334	0.0115138	-480.102	0.113	0.137318	0.141848	0.275307	0.0100816	-480.432	0.660045	7404	0.718908	1
V12D05-350_D1	v6588B_F	ENSG00000138363	ATIC	gene	15	0.00548607	0.467696	0.989008	-1135.09	0.116	0.609447	0.473658	0.121533	0.011594	-1135.75	1.30725	6451	0.520156	1
V12D05-350_D1	v6588B_F	ENSG00000115414	FN1	gene	19	0.0213683	0.265565	27.9229	-858.711	0.185	0.235072	0.287031	0.621848	0.0744712	-863.509	9.59666	2086	0.0082435	0.0490188
V12D05-350_D1	v6588B_F	ENSG00000118242	MREG	gene	16	0.00124783	0.1128	6.89229	-361.999	0.126	0.111167	0.114124	0.317762	0.0109413	-362.237	0.475408	7833	0.788436	1
V12D05-350_D1	v6588B_F	ENSG00000115425	PECR	gene	14	0.000972658	0.063757	20.8133	-54.1954	0.095	0.0611776	0.0647897	0.509786	0.0150265	-54.5388	0.686941	7368	0.709304	1
V12D05-350_D1	v6588B_F	ENSG00000163449	TMEM169	gene	11	0.00112689	0.0828789	24.9718	-195.982	0.118	0.0762902	0.084076	0.44002	0.0134145	-196.162	0.359763	8153	0.835369	1
V12D05-350_D1	v6588B_F	ENSG00000079246	XRCC5	gene	16	0.114795	0.539908	29.943	-1290.95	0.13	1.10203	0.652934	0.307445	0.17534	-1310.2	38.5147	555	4.33157e-09	9.68555e-08
V12D05-350_D1	v6588B_F	ENSG00000260804	LINC01963	gene	3	0.00379247	0.238195	0.0772413	-770.072	0.106	0.26073	0.242085	0.236195	0.0156722	-770.949	1.75376	5929	0.416078	0.870894
V12D05-350_D1	v6588B_F	ENSG00000144583	MARCH4	gene	5	0.00846422	0.127641	39.0722	-456.079	0.155	0.13023	0.136155	0.706453	0.0621886	-458.167	4.176	3997	0.123935	0.384746
V12D05-350_D1	v6588B_F	ENSG00000138375	SMARCAL1	gene	12	0.00189857	0.21382	11.7054	-708.588	0.103	0.210375	0.215801	0.207119	0.00880115	-708.485	-0.205717	10905	1	1
V12D05-350_D1	v6588B_F	ENSG00000197756	RPL37A	gene	10	0.0278297	0.118381	15.3216	-456.558	0.137	4.65212	0.143002	0.0358594	0.190339	-484.835	56.5532	363	5.24358e-13	1.79264e-11
V12D05-350_D1	v6588B_F	ENSG00000115457	IGFBP2	gene	10	0.0215807	0.0792394	1.96431	-212.07	0.108	0.0834674	0.0908479	1.76001	0.214052	-238.264	52.3869	391	4.21041e-12	1.33635e-10
V12D05-350_D1	v6588B_F	ENSG00000115461	IGFBP5	gene	5	0.0141714	0.267446	6.49208e-05	-844.147	0.108	0.240374	0.280756	0.495243	0.0503214	-851.495	14.6969	1406	0.000643603	0.00568074
V12D05-350_D1	v6588B_F	ENSG00000079308	TNS1	gene	19	0.00187179	0.187101	0.00495156	-636.345	0.117	0.177619	0.189148	0.243579	0.0099051	-636.837	0.982969	6901	0.611718	1
V12D05-350_D1	v6588B_F	ENSG00000163466	ARPC2	gene	16	0.0371849	0.659796	16.6572	-1341.72	0.128	1.32433	0.697797	0.145608	0.0533514	-1346.32	9.20378	2169	0.0100329	0.0573779
V12D05-350_D1	v6588B_F	ENSG00000261338	AC021016.2	gene	2	0.000390289	0.0624157	68.4178	-38.13	0.107	0.0602402	0.0628541	0.327949	0.0062142	-38.0545	-0.151174	10373	1	1
V12D05-350_D1	v6588B_F	ENSG00000127837	AAMP	gene	9	0.01877	0.572402	0.00203872	-1252.44	0.117	0.84609	0.591115	0.161926	0.0317505	-1256.14	7.41092	2633	0.0245888	0.115894
V12D05-350_D1	v6588B_F	ENSG00000127838	PNKD	gene	14	0.00643624	0.655546	0.631576	-1317.74	0.1	1.10609	0.662391	0.072531	0.00972267	-1318.02	0.561907	7618	0.755063	1
V12D05-350_D1	v6588B_F	ENSG00000135926	TMBIM1	gene	15	0.00322027	0.282574	19.2396	-861.452	0.1	0.278049	0.286004	0.204092	0.0112678	-861.559	0.214867	8575	0.898136	1
V12D05-350_D1	v6588B_F	ENSG00000144579	CTDSP1	gene	7	0.00317314	0.149244	7.67623	-518.77	0.101	0.142753	0.152511	0.394602	0.0208188	-519.824	2.1086	5576	0.348436	0.775482
V12D05-350_D1	v6588B_F	ENSG00000135913	USP37	gene	11	0.00675148	0.0992277	32.1899	-319.239	0.168	0.103493	0.106046	0.793941	0.0637057	-322.338	6.19834	2991	0.0450866	0.187069
V12D05-350_D1	v6588B_F	ENSG00000144580	CNOT9	gene	13	0.00254909	0.283842	51.8178	-862.763	0.109	0.303249	0.286606	0.166492	0.00890071	-862.704	-0.118038	10113	1	1
V12D05-350_D1	v6588B_F	ENSG00000115568	ZNF142	gene	15	0.00320882	0.129243	0.000702925	-441.069	0.123	0.13001	0.132443	0.435709	0.0242263	-443.146	4.15348	4016	0.125338	0.3873
V12D05-350_D1	v6588B_F	ENSG00000074582	BCS1L	gene	14	0.00627587	0.296986	1.0487	-892.102	0.108	0.320123	0.303495	0.247469	0.0206946	-893.821	3.43966	4489	0.179097	0.49503
V12D05-350_D1	v6588B_F	ENSG00000163481	RNF25	gene	8	0.00453081	0.234983	0.000105824	-763.99	0.126	0.257686	0.239792	0.261215	0.0189167	-765.777	3.57492	4380	0.167385	0.474135
V12D05-350_D1	v6588B_F	ENSG00000163482	STK36	gene	12	0.00374337	0.110569	0.00246692	-359.136	0.156	0.120387	0.114389	0.508221	0.0327468	-363.495	8.71804	2275	0.0127909	0.0697738
V12D05-350_D1	v6588B_F	ENSG00000135912	TTLL4	gene	11	0.00060848	0.0698724	53.3729	-100.77	0.124	0.0691109	0.0705404	0.356925	0.00863326	-100.758	-0.0231769	9547	1	1
V12D05-350_D1	v6588B_F	ENSG00000135929	CYP27A1	gene	9	0.00169043	0.225772	56.7077	-737.568	0.095	0.230803	0.227613	0.178138	0.00743168	-737.447	-0.243507	11254	1	1
V12D05-350_D1	v6588B_F	ENSG00000135925	WNT10A	gene	9	0.000537099	0.0606901	37.7935	-24.245	0.109	0.0576884	0.06127	0.401734	0.00877223	-24.1809	-0.12803	10190	1	1
V12D05-350_D1	v6588B_F	ENSG00000171450	CDK5R2	gene	6	0.00566554	0.509071	24.3127	-1181.29	0.108	0.632797	0.514995	0.118948	0.0110067	-1181.22	-0.139013	10273	1	1
V12D05-350_D1	v6588B_F	ENSG00000181378	CFAP65	gene	14	0.00125464	0.0836328	6.40835	-201.199	0.09	0.076523	0.0849492	0.46288	0.0147801	-201.777	1.15669	6664	0.560827	1
V12D05-350_D1	v6588B_F	ENSG00000115649	CNPPD1	gene	16	0.00430461	0.214641	8.23121	-715.785	0.086	0.218713	0.219092	0.29998	0.0196606	-716.71	1.85099	5820	0.396336	0.845045
V12D05-350_D1	v6588B_F	ENSG00000144567	RETREG2	gene	11	0.0443313	0.619065	7.62504e-06	-1304.04	0.098	1.34302	0.660024	0.156774	0.0668248	-1316.07	24.0704	889	5.93162e-06	8.27506e-05
V12D05-350_D1	v6588B_F	ENSG00000158552	ZFAND2B	gene	13	0.00148301	0.279698	47.3423	-852.803	0.098	0.299111	0.281346	0.128747	0.00527421	-852.636	-0.333858	11881	1	1
V12D05-350_D1	v6588B_F	ENSG00000115657	ABCB6	gene	14	0.00665925	0.441611	0.0003205	-1105.25	0.122	0.549708	0.448704	0.14845	0.0148554	-1106.33	2.15808	5524	0.339921	0.763653
V12D05-350_D1	v6588B_F	ENSG00000198925	ATG9A	gene	12	0.00375117	0.482988	18.6796	-1150.95	0.108	0.575275	0.48696	0.106465	0.00770674	-1150.8	-0.304087	11700	1	1
V12D05-350_D1	v6588B_F	ENSG00000163516	ANKZF1	gene	14	0.00228344	0.220832	43.4899	-727.04	0.108	0.235889	0.223312	0.202576	0.0102343	-727.079	0.0786457	9022	0.96144	1
V12D05-350_D1	v6588B_F	ENSG00000163521	GLB1L	gene	16	0.000430317	0.061508	46.8957	-30.5524	0.128	0.0615836	0.061978	0.336844	0.00694752	-30.4254	-0.254185	11343	1	1
V12D05-350_D1	v6588B_F	ENSG00000115661	STK16	gene	14	0.00259565	0.19308	27.0466	-655.576	0.099	0.214828	0.195887	0.237155	0.013265	-655.863	0.573655	7588	0.750641	1
V12D05-350_D1	v6588B_F	ENSG00000127824	TUBA4A	gene	14	0.0110889	0.715636	1.09774	-1367.88	0.098	1.17108	0.727422	0.0899202	0.0152587	-1368.92	2.07293	5611	0.354706	0.784472
V12D05-350_D1	v6588B_F	ENSG00000135924	DNAJB2	gene	15	0.0134844	0.674729	0.0148913	-1337.54	0.109	1.08239	0.688999	0.107283	0.0195933	-1339.42	3.77164	4259	0.151705	0.441946
V12D05-350_D1	v6588B_F	ENSG00000054356	PTPRN	gene	14	0.0260772	0.555418	1.61313	-1240.75	0.1	2.4656	0.582602	0.0654951	0.0448451	-1248.26	15.0287	1367	0.00054521	0.00494957
V12D05-350_D1	v6588B_F	ENSG00000182698	RESP18	gene	12	0.00121317	0.161007	40.5498	-553.832	0.122	0.149537	0.162351	0.232922	0.00747853	-553.807	-0.0500216	9705	1	1
V12D05-350_D1	v6588B_F	ENSG00000123992	DNPEP	gene	19	0.00125448	0.125129	40.6628	-418.13	0.122	0.129012	0.126506	0.274538	0.00992593	-418.22	0.180332	8683	0.91378	1
V12D05-350_D1	v6588B_F	ENSG00000072195	SPEG	gene	15	0.011001	0.242425	6.53528	-791.341	0.123	0.27756	0.25351	0.377884	0.0434092	-796.012	9.34223	2146	0.00936183	0.054138
V12D05-350_D1	v6588B_F	ENSG00000144591	GMPPA	gene	18	0.000382313	0.0807392	65.1313	-177.213	0.109	0.077049	0.0811738	0.253771	0.00471285	-177.069	-0.288467	11604	1	1
V12D05-350_D1	v6588B_F	ENSG00000123989	CHPF	gene	14	0.0289523	0.54374	9.02795	-1233.66	0.164	0.802271	0.572204	0.21209	0.0505547	-1238.47	9.61443	2081	0.00817057	0.0487238
V12D05-350_D1	v6588B_F	ENSG00000188760	TMEM198	gene	10	0.000954501	0.140289	30.4082	-478.565	0.124	0.138541	0.141316	0.223002	0.00675783	-478.39	-0.349182	11952	1	1
V12D05-350_D1	v6588B_F	ENSG00000124006	OBSL1	gene	15	0.0376053	0.582689	1.01963	-1270.69	0.095	0.969278	0.621924	0.200067	0.060625	-1283.76	26.1397	809	2.1078e-06	3.23335e-05
V12D05-350_D1	v6588B_F	ENSG00000123999	INHA	gene	5	0.00194572	0.0502465	0.00119209	68.1314	0.141	0.0518521	0.0520811	0.850695	0.0372799	64.1306	8.00151	2458	0.0183018	0.0924026
V12D05-350_D1	v6588B_F	ENSG00000144589	STK11IP	gene	22	0.0174715	0.121211	82.433	-466.607	0.191	0.143798	0.138827	0.919204	0.125982	-468.733	4.25027	3944	0.119417	0.375751
V12D05-350_D1	v6588B_F	ENSG00000114923	SLC4A3	gene	17	0.00914303	0.575477	0.00264359	-1249.48	0.1	0.788942	0.584941	0.121199	0.0156393	-1250.44	1.91814	5767	0.383248	0.824712
V12D05-350_D1	v6588B_F	ENSG00000116106	EPHA4	gene	12	0.0171836	0.255551	0.197622	-822.553	0.11	0.27793	0.272058	0.471652	0.0630047	-834.391	23.6751	905	7.22802e-06	9.91157e-05
V12D05-350_D1	v6588B_F	ENSG00000267034	AC010980.1	gene	1	0.0100061	0.172138	26.6058	-613.736	0.159	0.202401	0.183287	0.494219	0.0549353	-619.729	11.9859	1687	0.0024963	0.0183591
V12D05-350_D1	v6588B_F	ENSG00000163082	SGPP2	gene	10	0.0847605	0.341844	86.0524	-1075.03	0.23	0.480804	0.427238	0.60552	0.198686	-1079.69	9.31802	2148	0.00947586	0.0547465
V12D05-350_D1	v6588B_F	ENSG00000116120	FARSB	gene	11	0.00852123	0.52033	0.000230412	-1194.92	0.119	0.677321	0.529114	0.136288	0.0161127	-1195.92	1.99473	5693	0.368851	0.803945
V12D05-350_D1	v6588B_F	ENSG00000123983	ACSL3	gene	14	0.0068578	0.659582	36.7949	-1321.75	0.106	1.02039	0.666899	0.0811572	0.0102902	-1321.71	-0.0884109	9900	1	1
V12D05-350_D1	v6588B_F	ENSG00000171951	SCG2	gene	5	0.223748	0.316252	49.762	-1158.81	0.155	3.45992	0.534286	0.136714	0.414348	-1201.21	84.7892	235	0	0
V12D05-350_D1	v6588B_F	ENSG00000085449	WDFY1	gene	15	0.00207734	0.270713	26.3452	-836.281	0.117	0.264169	0.272917	0.172533	0.00761517	-836.103	-0.356527	11984	1	1
V12D05-350_D1	v6588B_F	ENSG00000135900	MRPL44	gene	4	0.00839713	0.375011	9.38873	-1020.13	0.102	0.433755	0.383719	0.211262	0.0219013	-1021.3	2.32912	5364	0.312059	0.721972
V12D05-350_D1	v6588B_F	ENSG00000135919	SERPINE2	gene	13	0.126893	0.673768	54.3035	-1413.71	0.175	1.42446	0.801916	0.250074	0.158486	-1421.91	16.3847	1265	0.000276759	0.00271342
V12D05-350_D1	v6588B_F	ENSG00000036257	CUL3	gene	13	0.00544304	0.487797	25.815	-1158.11	0.109	0.61164	0.493635	0.120622	0.0110353	-1158.2	0.167064	8732	0.919862	1
V12D05-350_D1	v6588B_F	ENSG00000135905	DOCK10	gene	19	0.00482653	0.183852	1.99629e-07	-633.1	0.131	0.179632	0.188823	0.386752	0.0255807	-635.902	5.60381	3246	0.0606944	0.232045
V12D05-350_D1	v6588B_F	ENSG00000273301	AC016717.2	gene	1	0.00604064	0.16393	11.8951	-576.577	0.158	0.164045	0.170181	0.473783	0.0355394	-579.406	5.65889	3222	0.0590457	0.227419
V12D05-350_D1	v6588B_F	ENSG00000169047	IRS1	gene	5	0.00112788	0.139394	1.03292	-475.529	0.109	0.134331	0.14062	0.250009	0.00802636	-475.704	0.34923	8181	0.83978	1
V12D05-350_D1	v6588B_F	ENSG00000144468	RHBDD1	gene	17	0.000951262	0.0820537	41.0557	-189.609	0.123	0.0707049	0.0830756	0.436215	0.0114603	-189.656	0.092662	8968	0.954726	1
V12D05-350_D1	v6588B_F	ENSG00000168958	MFF	gene	19	0.0122394	0.620537	8.85888	-1292.66	0.103	0.911894	0.633211	0.121321	0.0193424	-1293.53	1.73649	5944	0.419688	0.876232
V12D05-350_D1	v6588B_F	ENSG00000173744	AGFG1	gene	17	0.00426688	0.348245	0.136753	-974.988	0.125	0.417151	0.352756	0.156589	0.0121042	-975.57	1.16389	6650	0.558809	1
V12D05-350_D1	v6588B_F	ENSG00000123977	DAW1	gene	10	0.00176848	0.0441832	9.6034	135.121	0.123	0.0466093	0.0459798	0.902251	0.0384857	131.851	6.54023	2887	0.0380021	0.163355
V12D05-350_D1	v6588B_F	ENSG00000153820	SPHKAP	gene	13	0.00225908	0.21241	31.9384	-706.022	0.11	0.203827	0.214837	0.233187	0.0105235	-706.052	0.0590179	9114	0.970922	1
V12D05-350_D1	v6588B_F	ENSG00000153823	PID1	gene	18	0.00305923	0.273105	18.0887	-842.819	0.123	0.28058	0.276309	0.197128	0.0110776	-842.817	-0.00405722	9428	1	1
V12D05-350_D1	v6588B_F	ENSG00000187957	DNER	gene	8	0.093751	0.608025	4.23052	-1313.23	0.121	2.43665	0.69578	0.12566	0.133591	-1344.75	63.0418	324	2.04281e-14	7.82447e-13
V12D05-350_D1	v6588B_F	ENSG00000153827	TRIP12	gene	13	0.45769	0.0380511	208.139	-1158.75	0.239	0.596557	0.496158	1.13405	0.923244	-1160.97	4.43396	3834	0.108938	0.352613
V12D05-350_D1	v6588B_F	ENSG00000153832	FBXO36	gene	12	0.000701827	0.082254	41.3591	-189.326	0.096	0.0855869	0.0830103	0.309534	0.00846025	-189.228	-0.195298	10802	1	1
V12D05-350_D1	v6588B_F	ENSG00000163053	SLC16A14	gene	11	0.00944915	0.204826	0.00446863	-697.546	0.118	0.205589	0.213752	0.47282	0.0440981	-703.299	11.5053	1763	0.00317428	0.0223442
V12D05-350_D1	v6588B_F	ENSG00000135932	CAB39	gene	11	0.00474237	0.595847	40.9562	-1265.25	0.115	0.811072	0.600964	0.0849061	0.0078962	-1265.12	-0.242344	11242	1	1
V12D05-350_D1	v6588B_F	ENSG00000135916	ITM2C	gene	16	0.0259683	0.264233	14.4726	-857.797	0.149	3.47827	0.288887	0.0463295	0.0894837	-867.01	18.4267	1127	9.97012e-05	0.00109713
V12D05-350_D1	v6588B_F	ENSG00000232520	GCSIR	gene	2	0.000438136	0.0421788	0.000406398	173.154	0.118	0.0457076	0.0426368	0.457948	0.0102808	172.877	0.554163	7633	0.757993	1
V12D05-350_D1	v6588B_F	ENSG00000204128	C2orf72	gene	6	0.0145649	0.468589	0.00343852	-1143.15	0.173	0.518595	0.483204	0.232716	0.0301455	-1146.59	6.8718	2782	0.0321964	0.143622
V12D05-350_D1	v6588B_F	ENSG00000173692	PSMD1	gene	13	0.00804432	0.615364	21.5928	-1285.31	0.099	0.918162	0.623785	0.0976845	0.0129038	-1285.38	0.143791	8812	0.930628	1
V12D05-350_D1	v6588B_F	ENSG00000135931	ARMC9	gene	17	0.00146131	0.11977	18.5929	-395.326	0.103	0.123753	0.121314	0.308898	0.0120539	-395.442	0.232085	8526	0.890437	1
V12D05-350_D1	v6588B_F	ENSG00000156966	B3GNT7	gene	7	0.00095621	0.0978696	10.5495	-284.271	0.092	0.0867954	0.0989161	0.356271	0.00967572	-284.508	0.472443	7837	0.789606	1
V12D05-350_D1	v6588B_F	ENSG00000115053	NCL	gene	16	0.00663549	0.722886	3.1608	-1370.66	0.09	1.21545	0.729978	0.0670194	0.00909568	-1370.82	0.334732	8215	0.84589	1
V12D05-350_D1	v6588B_F	ENSG00000187514	PTMA	gene	16	0.0546127	0.568485	3.16803	-1265.53	0.139	2.37514	0.618024	0.0983917	0.0876472	-1280.34	29.6107	715	3.71628e-07	6.45021e-06
V12D05-350_D1	v6588B_F	ENSG00000156973	PDE6D	gene	14	0.02386	0.285664	63.5757	-903.514	0.167	0.329951	0.309683	0.46815	0.0770862	-904.791	2.55424	5179	0.278839	0.668159
V12D05-350_D1	v6588B_F	ENSG00000144524	COPS7B	gene	17	0.00111841	0.225266	72.8409	-735	0.108	0.220611	0.226499	0.151591	0.00494032	-734.781	-0.438951	12245	1	1
V12D05-350_D1	v6588B_F	ENSG00000163273	NPPC	gene	4	0.0827997	0.266682	0.423428	-866.558	0.076	0.338605	0.337372	0.849809	0.236922	-951.335	169.554	109	0	0
V12D05-350_D1	v6588B_F	ENSG00000144535	DIS3L2	gene	19	0.000977434	0.126784	55.5124	-424.065	0.12	0.125316	0.127868	0.24948	0.00765045	-424.041	-0.0476012	9690	1	1
V12D05-350_D1	v6588B_F	ENSG00000171551	ECEL1	gene	12	0.504425	0.44526	2.44709	-1192.16	0.109	2.9069	0.677813	0.244325	0.53115	-1330.53	276.733	51	0	0
V12D05-350_D1	v6588B_F	ENSG00000237412	PRSS56	gene	6	0.00114938	0.107957	2.03729	-337.832	0.118	0.0990761	0.109202	0.342186	0.0105344	-338.277	0.890352	7029	0.640712	1
V12D05-350_D1	v6588B_F	ENSG00000221944	TIGD1	gene	8	0.00059889	0.0679913	40.5889	-85.9702	0.099	0.0654482	0.0686365	0.373918	0.00873142	-85.8873	-0.165852	10525	1	1
V12D05-350_D1	v6588B_F	ENSG00000135930	EIF4E2	gene	14	0.00981229	0.291132	15.5385	-887.832	0.161	0.333188	0.301158	0.297301	0.032605	-889.621	3.57876	4376	0.167064	0.473729
V12D05-350_D1	v6588B_F	ENSG00000115468	EFHD1	gene	12	0.201193	0.00353624	177.563	-674.153	0.258	0.170309	0.204517	2.63371	0.982727	-679.294	10.2822	1962	0.00585114	0.0370095
V12D05-350_D1	v6588B_F	ENSG00000204120	GIGYF2	gene	14	0.0121224	0.343085	11.4593	-977.317	0.133	0.380448	0.355346	0.289401	0.0341278	-979.546	4.45764	3818	0.107655	0.349923
V12D05-350_D1	v6588B_F	ENSG00000182600	SNORC	gene	9	0.0654588	0.641447	1.65428	-1330.45	0.118	0.94336	0.699853	0.27121	0.092599	-1347.92	34.944	613	2.58233e-08	5.22737e-07
V12D05-350_D1	v6588B_F	ENSG00000066248	NGEF	gene	15	0.0049003	0.325032	12.0872	-939.208	0.115	0.361243	0.33016	0.193781	0.0148524	-939.591	0.766331	7213	0.6817	1
V12D05-350_D1	v6588B_F	ENSG00000168918	INPP5D	gene	14	0.00224782	0.0792738	9.36967	-178.008	0.108	0.0679517	0.0814934	0.697718	0.0275733	-179.205	2.39296	5310	0.302256	0.706402
V12D05-350_D1	v6588B_F	ENSG00000085978	ATG16L1	gene	22	0.00168348	0.191331	52.9011	-648.303	0.108	0.195504	0.193166	0.209869	0.00872205	-648.259	-0.0866164	9889	1	1
V12D05-350_D1	v6588B_F	ENSG00000077044	DGKD	gene	10	0.00147497	0.192298	59.826	-650.447	0.117	0.193729	0.193911	0.198243	0.00761187	-650.352	-0.190601	10754	1	1
V12D05-350_D1	v6588B_F	ENSG00000085982	USP40	gene	13	0.00161956	0.116813	24.0606	-382.635	0.1	0.114003	0.118554	0.353005	0.0136749	-382.935	0.600824	7517	0.740513	1
V12D05-350_D1	v6588B_F	ENSG00000188042	ARL4C	gene	8	0.0261152	0.582821	25.3079	-1270.73	0.137	0.785756	0.609424	0.205664	0.0428866	-1272.72	3.99264	4113	0.135835	0.409738
V12D05-350_D1	v6588B_F	ENSG00000130147	SH3BP4	gene	16	0.00975007	0.0665735	95.7615	-142.698	0.216	0.0642988	0.076387	1.53568	0.127746	-144.035	2.67401	5082	0.262631	0.641333
V12D05-350_D1	v6588B_F	ENSG00000157985	AGAP1	gene	19	0.00843784	0.511007	6.34372	-1185.58	0.095	0.633369	0.519762	0.14503	0.016244	-1186.23	1.30402	6453	0.520998	1
V12D05-350_D1	v6588B_F	ENSG00000132321	IQCA1	gene	17	0.00622812	0.261686	5.9642	-824.902	0.092	0.289138	0.268078	0.272944	0.0232467	-826.381	2.95806	4849	0.227858	0.583156
V12D05-350_D1	v6588B_F	ENSG00000144476	ACKR3	gene	6	0.000641182	0.0708102	36.4743	-108.169	0.106	0.0614391	0.0714906	0.412141	0.00897369	-108.03	-0.278753	11536	1	1
V12D05-350_D1	v6588B_F	ENSG00000198612	COPS8	gene	11	0.0194738	0.662933	1.24007	-1331.49	0.118	1.23678	0.683336	0.112832	0.0285369	-1334.94	6.88695	2772	0.0319535	0.142967
V12D05-350_D1	v6588B_F	ENSG00000124831	LRRFIP1	gene	19	0.00400043	0.432662	39.8036	-1091.99	0.108	0.503138	0.437053	0.125709	0.00916138	-1092.03	0.0866283	8990	0.957611	1
V12D05-350_D1	v6588B_F	ENSG00000132329	RAMP1	gene	11	0.00413413	0.627929	4.17197	-1292.89	0.113	0.834715	0.632352	0.0770289	0.00654069	-1292.79	-0.181202	10666	1	1
V12D05-350_D1	v6588B_F	ENSG00000184182	UBE2F	gene	18	0.0290713	0.467547	36.1302	-1159.58	0.15	0.622858	0.496918	0.273743	0.0585385	-1161.8	4.43396	3833	0.108938	0.352613
V12D05-350_D1	v6588B_F	ENSG00000132330	SCLY	gene	18	0.000287125	0.0662787	75.7353	-69.7348	0.118	0.0676504	0.0666197	0.250476	0.00431341	-69.6775	-0.114606	10082	1	1
V12D05-350_D1	v6588B_F	ENSG00000132323	ILKAP	gene	9	0.00749327	0.376809	0.000867276	-1020.87	0.13	0.440165	0.384799	0.196662	0.0194984	-1022.82	3.90903	4170	0.141633	0.421504
V12D05-350_D1	v6588B_F	ENSG00000186235	LINC02610	gene	11	0.000590765	0.0786953	25.5507	-164.711	0.109	0.0744651	0.0793235	0.326403	0.00745106	-164.537	-0.347173	11946	1	1
V12D05-350_D1	v6588B_F	ENSG00000144485	HES6	gene	11	0.00900507	0.198461	4.84924	-682.117	0.128	0.206626	0.207371	0.45926	0.0434049	-686.826	9.41873	2129	0.00901051	0.0525225
V12D05-350_D1	v6588B_F	ENSG00000132326	PER2	gene	12	0.00139896	0.109296	24.3022	-345.947	0.108	0.11023	0.110802	0.339316	0.012638	-346.178	0.462343	7864	0.793604	1
V12D05-350_D1	v6588B_F	ENSG00000204104	TRAF3IP1	gene	12	0.00163212	0.19655	59.3844	-662.671	0.108	0.190449	0.198327	0.212128	0.00823547	-662.592	-0.158934	10455	1	1
V12D05-350_D1	v6588B_F	ENSG00000065802	ASB1	gene	12	0.00178044	0.348678	0.0130426	-972.386	0.132	0.379035	0.350649	0.111323	0.00508031	-972.315	-0.141396	10292	1	1
V12D05-350_D1	v6588B_F	ENSG00000068024	HDAC4	gene	16	0.00891753	0.297851	0.000322145	-896.518	0.131	0.330249	0.306961	0.285944	0.0290692	-899.994	6.95141	2760	0.03094	0.139118
V12D05-350_D1	v6588B_F	ENSG00000130414	NDUFA10	gene	12	0.656726	0.00937981	181.276	-1315.95	0.277	0.944087	0.666088	0.858381	0.985918	-1321.04	10.1901	1981	0.00612702	0.0383828
V12D05-350_D1	v6588B_F	ENSG00000172428	COPS9	gene	11	0.00848384	0.476248	4.36282	-1147.74	0.108	2.41193	0.485075	0.0381884	0.0175021	-1148.69	1.89159	5791	0.388371	0.832271
V12D05-350_D1	v6588B_F	ENSG00000063660	GPC1	gene	9	0.0133271	0.568877	0.00447945	-1246.03	0.12	0.828096	0.582527	0.139408	0.0228907	-1248.19	4.31031	3897	0.115885	0.369
V12D05-350_D1	v6588B_F	ENSG00000144504	ANKMY1	gene	15	0.000695137	0.070773	4.73994	-108.022	0.118	0.0676529	0.0714942	0.389717	0.00972653	-108.057	0.0698926	9065	0.965657	1
V12D05-350_D1	v6588B_F	ENSG00000188542	DUSP28	gene	9	0.00194515	0.207254	14.1503	-691.913	0.108	0.204888	0.209282	0.215259	0.00929809	-691.813	-0.200709	10852	1	1
V12D05-350_D1	v6588B_F	ENSG00000142327	RNPEPL1	gene	13	0.00101482	0.164092	19.7709	-563.394	0.109	0.158996	0.165187	0.200359	0.00614644	-563.219	-0.348289	11950	1	1
V12D05-350_D1	v6588B_F	ENSG00000142330	CAPN10	gene	20	0.00293829	0.134748	0.0138968	-462.677	0.108	0.142157	0.137779	0.381311	0.0213405	-464.611	3.86825	4186	0.144551	0.428541
V12D05-350_D1	v6588B_F	ENSG00000130294	KIF1A	gene	16	0.00590446	0.622241	63.3609	-1289.64	0.109	1.90169	0.628674	0.0404065	0.00939983	-1289.62	-0.0377466	9628	1	1
V12D05-350_D1	v6588B_F	ENSG00000122085	MTERF4	gene	17	0.0116241	0.314813	6.50443	-930.425	0.124	0.343812	0.326514	0.313587	0.035609	-933.556	6.26058	2971	0.043705	0.182543
V12D05-350_D1	v6588B_F	ENSG00000115687	PASK	gene	13	0.000745576	0.0833907	34.7072	-196.985	0.112	0.0787717	0.0842003	0.346637	0.00886153	-196.964	-0.0427153	9661	1	1
V12D05-350_D1	v6588B_F	ENSG00000115685	PPP1R7	gene	15	0.0022764	0.495611	3.74713	-1163.28	0.113	0.621521	0.498129	0.076766	0.00457213	-1163.12	-0.309835	11735	1	1
V12D05-350_D1	v6588B_F	ENSG00000115677	HDLBP	gene	17	0.0116245	0.607888	7.61769	-1281.14	0.108	0.983907	0.61979	0.109581	0.018764	-1281.89	1.49597	6232	0.47332	0.942539
V12D05-350_D1	v6588B_F	ENSG00000168385	SEPTIN2	gene	18	0.14362	0.562487	99.9081	-1350.28	0.213	1.04046	0.706419	0.364235	0.203397	-1352.99	5.42939	3315	0.0662252	0.247862
V12D05-350_D1	v6588B_F	ENSG00000006607	FARP2	gene	14	0.00100966	0.113825	21.1612	-365.994	0.113	0.114151	0.114913	0.278361	0.00879225	-365.982	-0.0240884	9549	1	1
V12D05-350_D1	v6588B_F	ENSG00000115694	STK25	gene	15	0.0233169	0.680827	0.00460673	-1347.15	0.11	1.20179	0.704528	0.12706	0.0331138	-1351.54	8.76806	2265	0.012475	0.0683507
V12D05-350_D1	v6588B_F	ENSG00000176720	BOK	gene	6	0.0063846	0.469876	46.8455	-1139.13	0.115	0.589377	0.476721	0.135573	0.0134057	-1139.25	0.233942	8521	0.889611	1
V12D05-350_D1	v6588B_F	ENSG00000176946	THAP4	gene	12	0.00552389	0.376541	15.1284	-1019.04	0.096	0.416072	0.382348	0.17863	0.014458	-1019.35	0.631613	7454	0.7292	1
V12D05-350_D1	v6588B_F	ENSG00000168397	ATG4B	gene	17	0.00340556	0.427313	4.62844	-1084.37	0.13	0.550457	0.430945	0.106016	0.0079067	-1084.38	0.0253712	9263	0.987395	1
V12D05-350_D1	v6588B_F	ENSG00000168393	DTYMK	gene	13	0.00154194	0.104903	16.6383	-324.491	0.09	0.0980845	0.10653	0.400343	0.0144858	-324.813	0.644556	7429	0.724497	1
V12D05-350_D1	v6588B_F	ENSG00000168395	ING5	gene	15	0.0817074	0.259882	119.811	-956.366	0.256	0.373851	0.341684	0.764596	0.239198	-958.238	3.74383	4276	0.153829	0.446449
V12D05-350_D1	v6588B_F	ENSG00000180902	D2HGDH	gene	18	0.00473817	0.246646	8.37924	-790.964	0.094	0.264999	0.251556	0.259753	0.0188483	-791.806	1.68507	6017	0.430617	0.888024
V12D05-350_D1	v6588B_F	ENSG00000204099	NEU4	gene	11	0.069186	0.000272162	202.89	-89.7995	0.26	0.0641109	0.0694979	4.10277	0.996082	-92.6653	5.73161	3196	0.0569372	0.221058
V12D05-350_D1	v6588B_F	ENSG00000188011	RTP5	gene	5	0.0108257	0.397093	0.000533751	-1051.95	0.119	0.45553	0.408141	0.228408	0.0265389	-1054.83	5.75903	3180	0.056162	0.219173
V12D05-350_D1	v6588B_F	ENSG00000216921	FAM240C	gene	8	0.00055265	0.0920095	59.6694	-248.913	0.117	0.0822686	0.0926074	0.285753	0.00597059	-248.69	-0.44666	12263	1	1
V12D05-350_D1	v6588B_F	ENSG00000224318	CHL1-AS2	gene	6	0.00522375	0.280842	3.6706	-860.978	0.086	0.291008	0.28622	0.248363	0.0182607	-861.97	1.9835	5703	0.370928	0.807157
V12D05-350_D1	v6588B_F	ENSG00000134121	CHL1	gene	10	0.070022	0.637027	0.00102637	-1325.16	0.109	1.0188	0.702881	0.259734	0.0990341	-1350.27	50.2209	411	1.24355e-11	3.75485e-10
V12D05-350_D1	v6588B_F	ENSG00000134115	CNTN6	gene	13	0.00180055	0.0825636	6.09832	-197.128	0.078	0.0762382	0.0844267	0.556582	0.0213425	-198.424	2.59184	5147	0.273646	0.659791
V12D05-350_D1	v6588B_F	ENSG00000144619	CNTN4	gene	15	0.00519683	0.0986797	16.0994	-307.526	0.148	0.0937475	0.103963	0.76897	0.0500289	-311.556	8.05828	2441	0.0177897	0.0904423
V12D05-350_D1	v6588B_F	ENSG00000072756	TRNT1	gene	17	0.00332443	0.169071	9.88062	-585.993	0.101	0.166532	0.172485	0.346227	0.0192838	-586.715	1.44289	6293	0.486049	0.958504
V12D05-350_D1	v6588B_F	ENSG00000113851	CRBN	gene	14	0.0035084	0.476541	82.4765	-1143.52	0.111	0.559727	0.480398	0.105823	0.00730841	-1143.42	-0.196507	10815	1	1
V12D05-350_D1	v6588B_F	ENSG00000271870	AC024060.2	gene	1	0.00133544	0.0834123	1.51428	-199.939	0.11	0.0822097	0.084789	0.444517	0.0157578	-200.751	1.62306	6097	0.444177	0.90409
V12D05-350_D1	v6588B_F	ENSG00000144455	SUMF1	gene	14	0.00160116	0.218252	13.1831	-718.974	0.121	0.234946	0.219969	0.170314	0.00728287	-718.882	-0.183604	10697	1	1
V12D05-350_D1	v6588B_F	ENSG00000175928	LRRN1	gene	6	0.00387581	0.118914	9.7505e-06	-398.298	0.134	0.103382	0.123045	0.602191	0.0315647	-403.143	9.69012	2058	0.00786713	0.0474398
V12D05-350_D1	v6588B_F	ENSG00000170364	SETMAR	gene	12	0.0219476	0.112061	103.746	-448.285	0.2	0.132863	0.134119	1.11503	0.163778	-449.98	3.39024	4521	0.183578	0.503907
V12D05-350_D1	v6588B_F	ENSG00000150995	ITPR1	gene	19	0.132817	0.19633	109.489	-930.261	0.187	0.342146	0.32743	1.06516	0.403519	-935.079	9.63712	2076	0.00807842	0.0482915
V12D05-350_D1	v6588B_F	ENSG00000134107	BHLHE40	gene	5	0.00276251	0.178501	19.051	-613.815	0.094	0.158268	0.181366	0.332093	0.0152403	-614.003	0.376006	8097	0.828612	1
V12D05-350_D1	v6588B_F	ENSG00000134108	ARL8B	gene	13	0.379015	0.280673	176.245	-1314.01	0.182	1.11132	0.660028	0.553976	0.574537	-1316.08	4.1249	4038	0.127142	0.390746
V12D05-350_D1	v6588B_F	ENSG00000134109	EDEM1	gene	11	0.00268088	0.140181	0.00113948	-483.171	0.134	0.141927	0.142988	0.364816	0.0187655	-484.78	3.21778	4651	0.20011	0.533942
V12D05-350_D1	v6588B_F	ENSG00000196277	GRM7	gene	16	0.0149023	0.307651	5.1234	-921.416	0.127	0.369217	0.322294	0.330632	0.0462011	-926.486	10.1394	1993	0.00628442	0.0391318
V12D05-350_D1	v6588B_F	ENSG00000071282	LMCD1	gene	12	0.00163691	0.0770059	8.21774	-159.17	0.094	0.0697961	0.0787131	0.57967	0.0208144	-160.339	2.33727	5355	0.310791	0.720127
V12D05-350_D1	v6588B_F	ENSG00000196220	SRGAP3	gene	16	0.015118	0.36828	3.66307	-1016.42	0.121	0.432179	0.383694	0.2845	0.0394315	-1021.26	9.67922	2063	0.00791016	0.0475836
V12D05-350_D1	v6588B_F	ENSG00000206573	THUMPD3-AS1	gene	9	0.00188429	0.244737	1.7501	-781.282	0.098	0.253527	0.246801	0.171218	0.00764043	-781.436	0.309315	8288	0.856709	1
V12D05-350_D1	v6588B_F	ENSG00000134077	THUMPD3	gene	16	0.00221545	0.228458	45.0871	-745.156	0.11	0.239855	0.230862	0.196238	0.00960427	-745.15	-0.0117072	9474	1	1
V12D05-350_D1	v6588B_F	ENSG00000168137	SETD5	gene	16	0.00173135	0.212365	25.0332	-704.591	0.109	0.21147	0.214225	0.196763	0.00808675	-704.499	-0.184093	10702	1	1
V12D05-350_D1	v6588B_F	ENSG00000156959	LHFPL4	gene	9	0.0106639	0.370481	3.47171	-1015.46	0.102	0.433624	0.381279	0.238147	0.0279786	-1017.83	4.74151	3646	0.0934103	0.317842
V12D05-350_D1	v6588B_F	ENSG00000163719	MTMR14	gene	19	0.00190234	0.194581	0.0211753	-657.55	0.111	0.211999	0.196642	0.205736	0.00968195	-657.954	0.807456	7148	0.667826	1
V12D05-350_D1	v6588B_F	ENSG00000144550	CPNE9	gene	13	0.000527045	0.0632751	27.598	-46.6135	0.108	0.0617324	0.0638369	0.371887	0.00826062	-46.4871	-0.252654	11332	1	1
V12D05-350_D1	v6588B_F	ENSG00000156983	BRPF1	gene	16	0.000687428	0.0631529	31.8876	-46.9075	0.117	0.0657061	0.0638858	0.399032	0.0107679	-46.9029	-0.00920975	9460	1	1
V12D05-350_D1	v6588B_F	ENSG00000114026	OGG1	gene	21	0.00079108	0.118615	0.0165029	-387.104	0.147	0.120879	0.119517	0.232681	0.00662511	-387.329	0.450686	7892	0.798242	1
V12D05-350_D1	v6588B_F	ENSG00000134072	CAMK1	gene	11	0.017712	0.480781	9.58883e-07	-1158.82	0.123	0.614452	0.498596	0.216594	0.0355311	-1163.63	9.62367	2077	0.00813292	0.0485939
V12D05-350_D1	v6588B_F	ENSG00000171148	TADA3	gene	13	0.0039149	0.625873	52.9557	-1291.07	0.105	0.947121	0.630077	0.0660625	0.00621622	-1290.84	-0.469705	12304	1	1
V12D05-350_D1	v6588B_F	ENSG00000241553	ARPC4	gene	12	0.00505809	0.585536	44.2136	-1256.12	0.12	0.872673	0.591039	0.081497	0.00856441	-1256.07	-0.0984329	9960	1	1
V12D05-350_D1	v6588B_F	ENSG00000214021	TTLL3	gene	16	0.00919843	0.229348	19.6344	-761.286	0.131	0.241475	0.23865	0.397177	0.0385604	-763.182	3.79229	4242	0.150146	0.439176
V12D05-350_D1	v6588B_F	ENSG00000156990	RPUSD3	gene	14	0.0031969	0.336848	33.8359	-956.048	0.097	0.3682	0.340306	0.153561	0.00940142	-956.041	-0.0126051	9477	1	1
V12D05-350_D1	v6588B_F	ENSG00000171135	JAGN1	gene	15	0.00902963	0.375227	5.26351e-05	-1020.09	0.172	0.454304	0.384855	0.209165	0.023499	-1022.9	5.63516	3231	0.0597503	0.229496
V12D05-350_D1	v6588B_F	ENSG00000163702	IL17RC	gene	20	0.000561974	0.0859981	57.197	-212.472	0.104	0.0759311	0.086613	0.312204	0.0064923	-212.319	-0.305873	11710	1	1
V12D05-350_D1	v6588B_F	ENSG00000163703	CRELD1	gene	17	0.0196752	0.564994	1.53198e-06	-1245.96	0.123	0.836794	0.585298	0.167626	0.0336518	-1250.77	9.61352	2082	0.00817429	0.0487238
V12D05-350_D1	v6588B_F	ENSG00000163704	PRRT3	gene	12	0.00249376	0.227822	0.0271244	-743.786	0.112	0.241966	0.230518	0.206382	0.0108276	-744.339	1.10658	6726	0.575056	1
V12D05-350_D1	v6588B_F	ENSG00000125037	EMC3	gene	12	0.0185363	0.548013	1.25183e-06	-1229.08	0.103	0.832136	0.566213	0.163613	0.0327179	-1232.75	7.33866	2652	0.0254936	0.119297
V12D05-350_D1	v6588B_F	ENSG00000254999	BRK1	gene	4	0.0817312	0.577999	2.01933	-1279.99	0.103	1.86099	0.653395	0.153621	0.123886	-1310.59	61.1973	331	5.14033e-14	1.92724e-12
V12D05-350_D1	v6588B_F	ENSG00000134086	VHL	gene	7	0.00205629	0.17522	52.1745	-602.049	0.099	0.181045	0.177487	0.250471	0.0115994	-602.252	0.405813	8009	0.816355	1
V12D05-350_D1	v6588B_F	ENSG00000134070	IRAK2	gene	5	0.000862518	0.0834681	20.5635	-198.142	0.114	0.0866745	0.0843696	0.338838	0.0102278	-198.056	-0.172061	10579	1	1
V12D05-350_D1	v6588B_F	ENSG00000157014	TATDN2	gene	11	0.00222687	0.290793	52.4445	-875.208	0.105	0.294815	0.293204	0.160066	0.00759973	-875.073	-0.270026	11467	1	1
V12D05-350_D1	v6588B_F	ENSG00000157020	SEC13	gene	18	0.0604378	0.413245	66.9982	-1132.81	0.203	0.596185	0.474328	0.412357	0.127591	-1136.51	7.41576	2629	0.0245295	0.115755
V12D05-350_D1	v6588B_F	ENSG00000157087	ATP2B2	gene	20	0.00325974	0.36662	0.000243244	-1001.44	0.117	0.417123	0.370236	0.136876	0.00881297	-1001.86	0.823712	7122	0.66242	1
V12D05-350_D1	v6588B_F	ENSG00000132164	SLC6A11	gene	10	0.0316031	0.49162	7.45564	-1181.82	0.124	0.546018	0.523796	0.32558	0.0604008	-1190.43	17.2142	1192	0.000182807	0.00190321
V12D05-350_D1	v6588B_F	ENSG00000157103	SLC6A1	gene	12	0.00731344	0.526192	5.4159	-1200.29	0.108	0.570516	0.533812	0.149897	0.0137083	-1200.72	0.877206	7050	0.644937	1
V12D05-350_D1	v6588B_F	ENSG00000196639	HRH1	gene	6	0.0136421	0.149371	1.21856e-05	-534.451	0.095	0.144658	0.160976	0.807417	0.0836874	-549.182	29.4624	721	4.00231e-07	6.88886e-06
V12D05-350_D1	v6588B_F	ENSG00000197548	ATG7	gene	12	0.00134507	0.168607	15.2771	-579.046	0.145	0.165141	0.170041	0.222084	0.00791445	-578.958	-0.177144	10618	1	1
V12D05-350_D1	v6588B_F	ENSG00000144560	VGLL4	gene	15	0.00393816	0.220307	2.24323	-728.625	0.1	0.225653	0.224371	0.278103	0.0175618	-729.651	2.05215	5634	0.35841	0.789225
V12D05-350_D1	v6588B_F	ENSG00000144559	TAMM41	gene	10	0.000791825	0.110185	34.2387	-347.493	0.129	0.114431	0.111059	0.245907	0.00713505	-347.439	-0.109218	10045	1	1
V12D05-350_D1	v6588B_F	ENSG00000157152	SYN2	gene	17	0.0196417	0.680433	1.17574e-06	-1345.18	0.13	0.99226	0.700208	0.141242	0.0280566	-1348.19	6.027	3069	0.0491196	0.198597
V12D05-350_D1	v6588B_F	ENSG00000157150	TIMP4	gene	5	0.000588561	0.0694112	52.9966	-97.048	0.091	0.0658954	0.0700535	0.368164	0.00840804	-96.9935	-0.109173	10044	1	1
V12D05-350_D1	v6588B_F	ENSG00000154743	TSEN2	gene	18	0.00736512	0.149095	14.3843	-530.275	0.125	0.148449	0.156511	0.578114	0.0470734	-533.895	7.23918	2680	0.0267936	0.12407
V12D05-350_D1	v6588B_F	ENSG00000075975	MKRN2	gene	16	0.00464465	0.288481	0.068574	-874.246	0.123	0.295693	0.293432	0.230481	0.0158452	-875.495	2.49848	5225	0.286723	0.681001
V12D05-350_D1	v6588B_F	ENSG00000132155	RAF1	gene	11	0.00146698	0.214941	43.1793	-710.483	0.106	0.222907	0.216563	0.171826	0.00677879	-710.4	-0.165838	10524	1	1
V12D05-350_D1	v6588B_F	ENSG00000144712	CAND2	gene	12	0.00791632	0.245534	11.2928	-794.228	0.112	0.289349	0.253563	0.307496	0.0312343	-796.126	3.79444	4241	0.149985	0.438886
V12D05-350_D1	v6588B_F	ENSG00000144713	RPL32	gene	13	0.0140656	0.220605	1.37563	-742.894	0.074	3.91378	0.234573	0.0303028	0.0599379	-753.816	21.8438	962	1.8058e-05	0.000232952
V12D05-350_D1	v6588B_F	ENSG00000144711	IQSEC1	gene	16	0.315091	0.360293	98.7893	-1314.49	0.249	1.03689	0.675381	0.541361	0.466537	-1328.57	28.1671	758	7.64874e-07	1.25225e-05
V12D05-350_D1	v6588B_F	ENSG00000132182	NUP210	gene	12	0.0017098	0.216216	33.1797	-714.255	0.103	0.222128	0.218053	0.186153	0.00784579	-714.127	-0.256397	11361	1	1
V12D05-350_D1	v6588B_F	ENSG00000163517	HDAC11	gene	15	0.0025591	0.436702	60.9023	-1095.26	0.121	0.508067	0.439532	0.0995686	0.00582592	-1095.11	-0.30767	11720	1	1
V12D05-350_D1	v6588B_F	ENSG00000163520	FBLN2	gene	14	0.00247269	0.142245	4.52781	-490.813	0.108	0.119638	0.144781	0.415638	0.0170862	-491.555	1.48265	6247	0.476483	0.946559
V12D05-350_D1	v6588B_F	ENSG00000163528	CHCHD4	gene	13	0.00103388	0.169234	101.4	-580.179	0.131	0.170857	0.170386	0.188193	0.0060721	-580.059	-0.240366	11216	1	1
V12D05-350_D1	v6588B_F	ENSG00000170876	TMEM43	gene	7	0.0107812	0.249815	10.2681	-807.704	0.115	0.270142	0.260827	0.384362	0.041371	-811.477	7.54466	2587	0.0229984	0.110316
V12D05-350_D1	v6588B_F	ENSG00000154767	XPC	gene	14	0.0166775	0.315024	0.442069	-933.428	0.104	0.366343	0.332649	0.352515	0.0502786	-943.673	20.4894	1016	3.55453e-05	0.000434171
V12D05-350_D1	v6588B_F	ENSG00000170860	LSM3	gene	4	0.0603816	0.581956	42.1352	-1297.22	0.207	0.950377	0.642088	0.258557	0.0940028	-1301.1	7.76153	2520	0.0206351	0.10162
V12D05-350_D1	v6588B_F	ENSG00000131389	SLC6A6	gene	17	0.00143012	0.149852	17.3764	-515.766	0.089	0.147312	0.151397	0.256714	0.00945334	-515.839	0.145816	8802	0.929686	1
V12D05-350_D1	v6588B_F	ENSG00000144596	GRIP2	gene	13	0.079336	0.0114946	208.725	-236.666	0.321	0.0833664	0.0909039	3.37866	0.87345	-238.599	3.8651	4188	0.144778	0.429011
V12D05-350_D1	v6588B_F	ENSG00000154781	CCDC174	gene	16	0.00134553	0.108036	47.7071	-339.595	0.12	0.101223	0.109534	0.362383	0.0123012	-339.927	0.664893	7396	0.717167	1
V12D05-350_D1	v6588B_F	ENSG00000225733	FGD5-AS1	gene	6	0.00927038	0.645066	1.2882	-1311	0.117	0.929455	0.654856	0.103591	0.0141676	-1311.8	1.60373	6116	0.448491	0.910035
V12D05-350_D1	v6588B_F	ENSG00000177463	NR2C2	gene	15	0.018897	0.323303	24.87	-956.206	0.15	0.38783	0.342305	0.354451	0.0552222	-959.225	6.03876	3064	0.0488316	0.197728
V12D05-350_D1	v6588B_F	ENSG00000131368	MRPS25	gene	8	0.00492837	0.507473	46.0957	-1178.93	0.097	0.642727	0.512771	0.109226	0.00961818	-1178.87	-0.119193	10118	1	1
V12D05-350_D1	v6588B_F	ENSG00000131381	RBSN	gene	12	0.00384509	0.224714	9.67038	-739.471	0.095	0.229062	0.228674	0.270707	0.0168231	-739.976	1.00947	6865	0.603666	1
V12D05-350_D1	v6588B_F	ENSG00000131375	CAPN7	gene	10	0.00364032	0.2935	0.00622447	-882.089	0.112	0.320631	0.297476	0.188176	0.0122512	-882.935	1.69126	6007	0.429287	0.886874
V12D05-350_D1	v6588B_F	ENSG00000224660	SH3BP5-AS1	gene	2	0.000375802	0.067413	82.1302	-79.6282	0.104	0.0662315	0.0678343	0.292695	0.00554373	-79.4971	-0.26203	11398	1	1
V12D05-350_D1	v6588B_F	ENSG00000131370	SH3BP5	gene	16	0.00796442	0.369801	10.3602	-1012.22	0.096	0.429446	0.378218	0.207811	0.021083	-1013.45	2.46661	5248	0.291328	0.688906
V12D05-350_D1	v6588B_F	ENSG00000206562	METTL6	gene	11	0.00102869	0.139855	29.7216	-477.167	0.103	0.128569	0.140974	0.249462	0.00730171	-477.072	-0.190036	10748	1	1
V12D05-350_D1	v6588B_F	ENSG00000144597	EAF1	gene	14	0.00814188	0.355892	0.00302915	-990.918	0.205	0.421955	0.364265	0.213843	0.0223657	-993.019	4.20313	3981	0.122265	0.381137
V12D05-350_D1	v6588B_F	ENSG00000206561	COLQ	gene	13	0.00402625	0.0831337	2.70867	-209.365	0.104	0.0949051	0.0870763	0.668591	0.0461938	-215.218	11.7067	1737	0.0028702	0.0205062
V12D05-350_D1	v6588B_F	ENSG00000131373	HACL1	gene	15	0.000718572	0.0994434	46.2343	-291.784	0.108	0.104609	0.100249	0.256252	0.0071741	-291.781	-0.00584617	9442	1	1
V12D05-350_D1	v6588B_F	ENSG00000169814	BTD	gene	14	0.00179145	0.15593	26.2911	-538.427	0.108	0.154705	0.157825	0.273588	0.0113583	-538.438	0.0222871	9276	0.988918	1
V12D05-350_D1	v6588B_F	ENSG00000206560	ANKRD28	gene	11	0.000863186	0.168905	75.0565	-578.581	0.107	0.17362	0.169864	0.16922	0.0050845	-578.391	-0.379173	12073	1	1
V12D05-350_D1	v6588B_F	ENSG00000131386	GALNT15	gene	19	0.01083	0.132162	11.2109	-474.746	0.106	0.114226	0.1425	0.911069	0.075739	-482.925	16.3571	1270	0.000280612	0.00274204
V12D05-350_D1	v6588B_F	ENSG00000154813	DPH3	gene	10	0.00364694	0.357778	1.14534	-988.806	0.117	0.368638	0.361726	0.163819	0.0100904	-989.219	0.82565	7120	0.661778	1
V12D05-350_D1	v6588B_F	ENSG00000154814	OXNAD1	gene	14	0.000281499	0.0535321	77.9348	45.8502	0.118	0.0536929	0.0538527	0.31248	0.005231	45.9509	-0.201276	10856	1	1
V12D05-350_D1	v6588B_F	ENSG00000131378	RFTN1	gene	14	0.002268	0.190819	33.8976	-648.419	0.12	0.190154	0.193304	0.250448	0.011746	-648.649	0.458484	7881	0.795136	1
V12D05-350_D1	v6588B_F	ENSG00000154822	PLCL2	gene	18	0.00200541	0.200719	49.0841	-674.965	0.1	0.195849	0.202933	0.228655	0.00989229	-675.07	0.208511	8595	0.900995	1
V12D05-350_D1	v6588B_F	ENSG00000131374	TBC1D5	gene	14	0.0801575	0.271999	89.2889	-970.058	0.226	0.420984	0.352229	0.672522	0.227619	-974.757	9.39818	2135	0.00910356	0.0529158
V12D05-350_D1	v6588B_F	ENSG00000182568	SATB1	gene	17	0.0093601	0.232718	0.000223141	-765.401	0.144	0.221379	0.242215	0.437023	0.0386656	-771.241	11.6797	1740	0.00290923	0.0207491
V12D05-350_D1	v6588B_F	ENSG00000183960	KCNH8	gene	9	0.00294598	0.0776646	2.14119e-06	-168.32	0.128	0.0802761	0.0804489	0.676127	0.0365458	-172.193	7.74663	2523	0.0207893	0.102257
V12D05-350_D1	v6588B_F	ENSG00000144566	RAB5A	gene	11	0.00439053	0.534753	10.5604	-1206.45	0.115	0.724879	0.539455	0.0914098	0.00814353	-1206.44	-0.0309624	9591	1	1
V12D05-350_D1	v6588B_F	ENSG00000114166	KAT2B	gene	8	0.0142091	0.261068	9.3389	-835.385	0.107	0.262194	0.274748	0.454633	0.0516175	-839.737	8.70367	2278	0.0128832	0.0701675
V12D05-350_D1	v6588B_F	ENSG00000151789	ZNF385D	gene	12	0.00142071	0.0673356	5.8261	-86.0037	0.097	0.062168	0.0688036	0.606298	0.020663	-87.2089	2.41041	5294	0.299631	0.702383
V12D05-350_D1	v6588B_F	ENSG00000182247	UBE2E2	gene	10	0.016865	0.55274	2.03799	-1233.25	0.111	0.781404	0.570329	0.166195	0.0296082	-1236.69	6.87618	2779	0.0321259	0.143463
V12D05-350_D1	v6588B_F	ENSG00000170142	UBE2E1	gene	12	0.00284691	0.388874	79.7223	-1033.01	0.13	0.461221	0.392027	0.115685	0.00726771	-1032.94	-0.133665	10230	1	1
V12D05-350_D1	v6588B_F	ENSG00000197885	NKIRAS1	gene	10	0.0116412	0.45398	0.000775985	-1124.18	0.113	0.571519	0.466192	0.188786	0.0250015	-1127.11	5.86626	3138	0.0532303	0.210508
V12D05-350_D1	v6588B_F	ENSG00000174748	RPL15	gene	21	0.0334169	0.200839	8.28478	-719.544	0.16	3.93743	0.23514	0.046427	0.142651	-755.129	71.1707	285	3.33067e-16	1.4402e-14
V12D05-350_D1	v6588B_F	ENSG00000174738	NR1D2	gene	13	0.00376609	0.308527	5.17967	-909.357	0.122	0.335109	0.312557	0.18313	0.0120595	-909.813	0.911802	7003	0.633877	1
V12D05-350_D1	v6588B_F	ENSG00000151090	THRB	gene	19	0.0460194	0.279436	5.78461	-894.919	0.141	0.337202	0.329146	0.63618	0.1414	-937.919	86.0004	233	0	0
V12D05-350_D1	v6588B_F	ENSG00000077097	TOP2B	gene	15	0.0354516	0.555072	0.591995	-1243.81	0.107	0.865829	0.590063	0.217463	0.0600341	-1255.18	22.7237	932	1.16311e-05	0.000154873
V12D05-350_D1	v6588B_F	ENSG00000151092	NGLY1	gene	17	0.00118164	0.181911	55.9778	-619.636	0.119	0.185773	0.183205	0.185037	0.00645381	-619.485	-0.302095	11687	1	1
V12D05-350_D1	v6588B_F	ENSG00000151093	OXSM	gene	8	0.000805319	0.117519	49.0665	-382.356	0.109	0.116121	0.118397	0.244384	0.00680606	-382.214	-0.28468	11583	1	1
V12D05-350_D1	v6588B_F	ENSG00000179796	LRRC3B	gene	12	0.00350246	0.196779	0.0190022	-666.992	0.139	0.185379	0.200602	0.319247	0.0174877	-668.791	3.59852	4363	0.165421	0.47052
V12D05-350_D1	v6588B_F	ENSG00000163491	NEK10	gene	16	0.000628716	0.0540867	2.99984	37.3319	0.121	0.0541399	0.0547552	0.463137	0.0114907	36.9181	0.827491	7119	0.661169	1
V12D05-350_D1	v6588B_F	ENSG00000033867	SLC4A7	gene	16	0.00107324	0.134318	0.0313314	-455.294	0.134	0.132038	0.135503	0.248112	0.00792694	-455.557	0.5272	7695	0.768281	1
V12D05-350_D1	v6588B_F	ENSG00000187118	CMC1	gene	14	0.0205164	0.436978	19.4178	-1114.49	0.139	0.557506	0.457921	0.256922	0.0448451	-1117.38	5.77736	3172	0.0556495	0.217721
V12D05-350_D1	v6588B_F	ENSG00000163512	AZI2	gene	14	0.00271092	0.517271	0.70184	-1186.83	0.117	0.674487	0.52034	0.0771943	0.00521349	-1186.83	0.0128244	9324	0.993608	1
V12D05-350_D1	v6588B_F	ENSG00000144642	RBMS3	gene	22	0.00962554	0.24102	8.8581e-07	-784.376	0.131	0.271131	0.250914	0.361853	0.0384029	-790.418	12.0845	1674	0.00237626	0.0176125
V12D05-350_D1	v6588B_F	ENSG00000163513	TGFBR2	gene	18	0.00227998	0.0722047	5.8262	-128.07	0.116	0.0638095	0.0745196	0.748308	0.03061	-130.584	5.02766	3502	0.0809576	0.286889
V12D05-350_D1	v6588B_F	ENSG00000163527	STT3B	gene	10	0.0142313	0.408512	7.64917e-05	-1069.71	0.127	0.49911	0.422377	0.239015	0.0336642	-1073.47	7.5091	2601	0.023411	0.111699
V12D05-350_D1	v6588B_F	ENSG00000144645	OSBPL10	gene	14	0.000854943	0.0907404	2.86257	-242.867	0.121	0.0915191	0.0916641	0.31949	0.00933391	-243.125	0.517319	7722	0.772086	1
V12D05-350_D1	v6588B_F	ENSG00000152642	GPD1L	gene	10	0.00206155	0.282651	66.5501	-859.587	0.11	0.298692	0.284938	0.15201	0.0072408	-859.531	-0.113157	10073	1	1
V12D05-350_D1	v6588B_F	ENSG00000091317	CMTM6	gene	8	0.00823256	0.179633	27.8487	-631.708	0.129	0.187022	0.188003	0.48515	0.0438215	-633.536	3.65709	4329	0.160647	0.46053
V12D05-350_D1	v6588B_F	ENSG00000144635	DYNC1LI1	gene	9	0.0410909	0.524237	36.0602	-1228.82	0.149	0.739269	0.565445	0.274202	0.0726851	-1232.01	6.38222	2929	0.0411263	0.17425
V12D05-350_D1	v6588B_F	ENSG00000182973	CNOT10	gene	18	0.0012508	0.149271	0.0105145	-512.841	0.129	0.146372	0.150589	0.241622	0.00830975	-512.933	0.183572	8668	0.9123	1
V12D05-350_D1	v6588B_F	ENSG00000170266	GLB1	gene	16	0.00303675	0.324352	29.7652	-935.421	0.095	0.33637	0.327689	0.163828	0.00927567	-935.508	0.175082	8704	0.916181	1
V12D05-350_D1	v6588B_F	ENSG00000170275	CRTAP	gene	14	0.0028973	0.302324	1.26784	-897	0.108	0.309323	0.305388	0.174014	0.00949244	-897.201	0.401845	8019	0.817976	1
V12D05-350_D1	v6588B_F	ENSG00000173705	SUSD5	gene	9	0.00442678	0.11123	35.318	-368.881	0.16	0.1124	0.115713	0.59194	0.0382752	-369.749	1.73611	5945	0.419767	0.876251
V12D05-350_D1	v6588B_F	ENSG00000153558	FBXL2	gene	16	0.00843712	0.447294	0.00996563	-1113.69	0.126	0.529471	0.456331	0.173482	0.0185134	-1115.49	3.60871	4357	0.164581	0.468774
V12D05-350_D1	v6588B_F	ENSG00000153560	UBP1	gene	12	0.0663568	0.287127	67.4587	-970.194	0.141	0.401088	0.353536	0.642248	0.187722	-976.771	13.1542	1554	0.00139191	0.0111156
V12D05-350_D1	v6588B_F	ENSG00000163539	CLASP2	gene	17	0.0250744	0.698417	4.59706	-1362.77	0.102	1.46422	0.724128	0.108145	0.0346575	-1366.45	7.36257	2643	0.0251906	0.118281
V12D05-350_D1	v6588B_F	ENSG00000170248	PDCD6IP	gene	15	0.00725771	0.406016	1.30998	-1060.82	0.115	0.47756	0.413668	0.17839	0.0175615	-1062.14	2.64066	5110	0.267047	0.648543
V12D05-350_D1	v6588B_F	ENSG00000172995	ARPP21	gene	16	0.00579923	0.16691	5.92119	-584.67	0.118	0.141815	0.172985	0.536985	0.0335781	-588.288	7.23565	2681	0.026841	0.124244
V12D05-350_D1	v6588B_F	ENSG00000144681	STAC	gene	10	0.0340381	0.0552554	97.6468	-219.01	0.23	0.0902175	0.089414	2.04499	0.381193	-229.617	21.2142	985	2.47395e-05	0.000311692
V12D05-350_D1	v6588B_F	ENSG00000168016	TRANK1	gene	14	0.00574351	0.162752	29.9359	-573.394	0.151	0.172577	0.168635	0.439142	0.034087	-574.445	2.10272	5580	0.349463	0.77721
V12D05-350_D1	v6588B_F	ENSG00000178567	EPM2AIP1	gene	8	0.0277531	0.643902	6.67337	-1321.53	0.119	1.01531	0.672543	0.16408	0.0413205	-1326.29	9.5114	2103	0.00860251	0.0507642
V12D05-350_D1	v6588B_F	ENSG00000076242	MLH1	gene	14	0.00916236	0.362565	4.62804	-1002.56	0.098	0.405593	0.371995	0.236001	0.0246481	-1004.43	3.74725	4271	0.153566	0.446207
V12D05-350_D1	v6588B_F	ENSG00000093167	LRRFIP2	gene	18	0.0245549	0.393595	0.33025	-1056.44	0.108	0.495298	0.417717	0.316375	0.0587227	-1067.44	21.9852	959	1.68258e-05	0.000217735
V12D05-350_D1	v6588B_F	ENSG00000144674	GOLGA4	gene	16	0.00518424	0.449755	36.2617	-1114.23	0.105	0.500334	0.455424	0.143907	0.0113955	-1114.41	0.358547	8156	0.835877	1
V12D05-350_D1	v6588B_F	ENSG00000235257	ITGA9-AS1	gene	9	0.000624472	0.0995986	77.8623	-292.136	0.096	0.0890739	0.100289	0.280547	0.00623082	-292	-0.271563	11482	1	1
V12D05-350_D1	v6588B_F	ENSG00000144677	CTDSPL	gene	15	0.0060313	0.144461	7.37482	-508.938	0.107	0.141923	0.150336	0.547208	0.0400773	-512.016	6.15506	3011	0.0460729	0.189892
V12D05-350_D1	v6588B_F	ENSG00000136059	VILL	gene	14	0.00240795	0.176999	14.0495	-608.22	0.1	0.157972	0.179511	0.31063	0.0134218	-608.414	0.387846	8062	0.823721	1
V12D05-350_D1	v6588B_F	ENSG00000187091	PLCD1	gene	13	0.00158159	0.137443	0.000103509	-469.369	0.126	0.123221	0.139213	0.322748	0.0113763	-470.238	1.73738	5942	0.419501	0.876137
V12D05-350_D1	v6588B_F	ENSG00000008226	DLEC1	gene	20	0.000438899	0.0558949	1.97149	21.2334	0.122	0.0542185	0.0563547	0.386398	0.00779104	21.2689	-0.0711572	9814	1	1
V12D05-350_D1	v6588B_F	ENSG00000060971	ACAA1	gene	18	0.00445072	0.437656	46.4095	-1098.73	0.125	0.55718	0.442507	0.119735	0.0100671	-1098.77	0.0903846	8978	0.955814	1
V12D05-350_D1	v6588B_F	ENSG00000172936	MYD88	gene	14	0.000468243	0.055754	23.4689	22.143	0.123	0.0550065	0.056263	0.393388	0.00832843	22.1543	-0.0227293	9545	1	1
V12D05-350_D1	v6588B_F	ENSG00000172939	OXSR1	gene	9	0.00131431	0.190852	1.02156e-05	-645.702	0.114	0.192403	0.192271	0.188424	0.00683946	-645.737	0.0700784	9064	0.965568	1
V12D05-350_D1	v6588B_F	ENSG00000114739	ACVR2B	gene	14	0.00586308	0.130876	34.1141	-459.556	0.169	0.130679	0.136855	0.585945	0.0428777	-460.953	2.79422	4978	0.24731	0.616537
V12D05-350_D1	v6588B_F	ENSG00000157036	EXOG	gene	13	0.00625499	0.153254	32.8711	-543.429	0.143	0.159583	0.159678	0.495596	0.0392141	-544.783	2.70737	5055	0.258287	0.634094
V12D05-350_D1	v6588B_F	ENSG00000114742	WDR48	gene	14	0.103402	0.339786	145.952	-1099.14	0.215	0.520191	0.44358	0.618162	0.233314	-1100.09	1.89282	5789	0.388131	0.832045
V12D05-350_D1	v6588B_F	ENSG00000114745	GORASP1	gene	13	0.00213921	0.285905	48.9607	-865.897	0.114	0.307838	0.28824	0.150246	0.00742669	-865.793	-0.207251	10916	1	1
V12D05-350_D1	v6588B_F	ENSG00000168026	TTC21A	gene	18	0.000513184	0.0699655	65.9094	-100.769	0.114	0.0705915	0.070523	0.320911	0.0072814	-100.624	-0.291025	11620	1	1
V12D05-350_D1	v6588B_F	ENSG00000144655	CSRNP1	gene	15	0.000329953	0.0725784	44.0877	-119.192	0.11	0.0705838	0.0729386	0.257348	0.00452558	-118.929	-0.525868	12362	1	1
V12D05-350_D1	v6588B_F	ENSG00000168329	CX3CR1	gene	13	0.00821082	0.124781	0.96686	-433.331	0.137	0.11092	0.13238	0.816926	0.0617392	-442.887	19.1133	1086	7.07284e-05	0.000808232
V12D05-350_D1	v6588B_F	ENSG00000144659	SLC25A38	gene	13	0.00600799	0.36703	0.01279	-1005.23	0.134	0.425134	0.373489	0.182322	0.0161056	-1006.61	2.7633	5012	0.251164	0.621895
V12D05-350_D1	v6588B_F	ENSG00000168028	RPSA	gene	14	0.0109822	0.365918	0.0792839	-1008.43	0.132	3.02757	0.377132	0.0346139	0.0291382	-1011.89	6.92146	2764	0.0314069	0.140972
V12D05-350_D1	v6588B_F	ENSG00000168314	MOBP	gene	17	0.208356	0.361575	2.54789	-1057.59	0.103	0.388744	0.529807	1.17419	0.365581	-1196.63	278.078	50	0	0
V12D05-350_D1	v6588B_F	ENSG00000170011	MYRIP	gene	14	0.00297114	0.219654	30.936	-725.733	0.128	0.224922	0.222854	0.242343	0.0133459	-725.962	0.458396	7882	0.795171	1
V12D05-350_D1	v6588B_F	ENSG00000114784	EIF1B	gene	4	0.0573545	0.670001	2.05172	-1351.71	0.12	1.92983	0.730328	0.124098	0.0788535	-1371.08	38.7397	549	3.87068e-09	8.74957e-08
V12D05-350_D1	v6588B_F	ENSG00000223797	ENTPD3-AS1	gene	6	0.00155819	0.174685	49.3957	-598.892	0.103	0.17541	0.176388	0.225038	0.00884118	-598.876	-0.032009	9596	1	1
V12D05-350_D1	v6588B_F	ENSG00000168032	ENTPD3	gene	10	0.00218705	0.183707	25.5471	-627.735	0.113	0.183676	0.18602	0.25461	0.011765	-627.774	0.0787812	9020	0.961375	1
V12D05-350_D1	v6588B_F	ENSG00000188846	RPL14	gene	14	0.0312487	0.363546	0.0932731	-1017.22	0.094	3.21463	0.393332	0.0549903	0.0791518	-1034.75	35.0456	611	2.45443e-08	4.98519e-07
V12D05-350_D1	v6588B_F	ENSG00000172888	ZNF621	gene	12	0.00602394	0.116393	28.5449	-398.528	0.185	0.114147	0.12245	0.679947	0.0492085	-400.507	3.95821	4137	0.138193	0.414545
V12D05-350_D1	v6588B_F	ENSG00000168036	CTNNB1	gene	18	0.095047	0.631278	87.599	-1366.72	0.356	1.2838	0.726849	0.240145	0.13086	-1368.49	3.53789	4413	0.170513	0.479507
V12D05-350_D1	v6588B_F	ENSG00000182606	TRAK1	gene	16	0.00374057	0.433019	57.7925	-1092.14	0.096	0.514366	0.4371	0.118904	0.00856437	-1092.09	-0.103435	9997	1	1
V12D05-350_D1	v6588B_F	ENSG00000187094	CCK	gene	12	0.033244	0.312916	5.31342	-945.215	0.108	0.274094	0.348494	0.665207	0.0960365	-968.964	47.4977	433	4.85288e-11	1.38922e-09
V12D05-350_D1	v6588B_F	ENSG00000093183	SEC22C	gene	14	0.0026252	0.397573	84.816	-1044.65	0.121	0.466761	0.400486	0.109771	0.00655975	-1044.54	-0.208812	10930	1	1
V12D05-350_D1	v6588B_F	ENSG00000008324	SS18L2	gene	11	0.00476575	0.364347	23.4245	-1000.48	0.118	0.421678	0.369425	0.163714	0.0129114	-1000.66	0.368131	8125	0.831881	1
V12D05-350_D1	v6588B_F	ENSG00000114857	NKTR	gene	18	0.0225784	0.285313	4.23475	-888.216	0.118	0.351207	0.308364	0.427842	0.0733322	-902.472	28.5134	750	6.43281e-07	1.06442e-05
V12D05-350_D1	v6588B_F	ENSG00000230084	AC006059.1	gene	6	0.000468689	0.0628158	44.3757	-42.2326	0.11	0.0603623	0.0633227	0.358655	0.00740607	-42.0919	-0.281411	11549	1	1
V12D05-350_D1	v6588B_F	ENSG00000114853	ZBTB47	gene	14	0.00290194	0.258556	30.6239	-813.169	0.109	0.261472	0.261729	0.206025	0.0110991	-813.355	0.371262	8114	0.83058	1
V12D05-350_D1	v6588B_F	ENSG00000010282	HHATL	gene	15	0.00914728	0.205061	1.05258e-05	-697.783	0.122	0.192347	0.213722	0.497234	0.0427028	-703.224	10.8822	1861	0.00433465	0.0288708
V12D05-350_D1	v6588B_F	ENSG00000181061	HIGD1A	gene	13	0.0584398	0.588662	67.4538	-1304.05	0.157	1.92285	0.647374	0.125721	0.0903101	-1305.56	3.01303	4801	0.221681	0.573019
V12D05-350_D1	v6588B_F	ENSG00000182983	ZNF662	gene	15	0.000716678	0.0781386	61.1366	-161.794	0.124	0.0707876	0.0789309	0.378186	0.00908852	-161.841	0.0922823	8969	0.954907	1
V12D05-350_D1	v6588B_F	ENSG00000144647	POMGNT2	gene	6	0.00933589	0.408211	3.48812	-1065.95	0.109	0.499978	0.417702	0.193253	0.0223589	-1067.42	2.94335	4860	0.229541	0.586068
V12D05-350_D1	v6588B_F	ENSG00000163788	SNRK	gene	14	0.00423542	0.366653	50.2421	-1003.26	0.12	0.384574	0.371271	0.169226	0.0114196	-1003.37	0.237239	8510	0.888146	1
V12D05-350_D1	v6588B_F	ENSG00000160746	ANO10	gene	13	0.00228351	0.210302	0.0432561	-700.257	0.126	0.208038	0.212772	0.229699	0.0107416	-700.8	1.08626	6754	0.580928	1
V12D05-350_D1	v6588B_F	ENSG00000011198	ABHD5	gene	10	0.000246497	0.0997061	6.87263	-290.653	0.127	0.0919365	0.10001	0.170772	0.00246614	-290.485	-0.336547	11895	1	1
V12D05-350_D1	v6588B_F	ENSG00000179152	TCAIM	gene	20	0.00401748	0.254805	0.78615	-806.71	0.103	0.273364	0.259007	0.231865	0.0155222	-807.671	1.92198	5764	0.382514	0.82356
V12D05-350_D1	v6588B_F	ENSG00000185219	ZNF445	gene	17	0.00259187	0.156655	13.3802	-543.248	0.091	0.155938	0.159397	0.326479	0.0162758	-543.827	1.15743	6662	0.56062	1
V12D05-350_D1	v6588B_F	ENSG00000186448	ZNF197	gene	15	0.00214041	0.145774	10.4579	-503.167	0.086	0.145952	0.147988	0.316985	0.0144706	-503.463	0.591949	7537	0.743806	1
V12D05-350_D1	v6588B_F	ENSG00000169981	ZNF35	gene	11	0.000546687	0.0601275	15.2334	-19.2067	0.086	0.0540622	0.0607017	0.43249	0.0090102	-19.117	-0.179482	10648	1	1
V12D05-350_D1	v6588B_F	ENSG00000196653	ZNF502	gene	12	0.000688121	0.0740795	0.0714481	-132.469	0.149	0.0657884	0.0748408	0.398734	0.00920346	-132.921	0.904315	7011	0.636254	1
V12D05-350_D1	v6588B_F	ENSG00000163807	KIAA1143	gene	6	0.00151878	0.246771	0.248949	-785.017	0.112	0.263234	0.24846	0.148049	0.00611698	-785.077	0.120918	8883	0.941333	1
V12D05-350_D1	v6588B_F	ENSG00000169964	TMEM42	gene	8	0.016322	0.42847	13.0366	-1099.4	0.133	0.551719	0.44531	0.231563	0.0366959	-1102.2	5.59931	3250	0.060831	0.232235
V12D05-350_D1	v6588B_F	ENSG00000163812	ZDHHC3	gene	15	0.00160246	0.208799	2.69498	-694.972	0.11	0.2074	0.210503	0.193012	0.00761621	-694.975	0.00464558	9379	0.99768	1
V12D05-350_D1	v6588B_F	ENSG00000075914	EXOSC7	gene	13	0.0143051	0.40012	2.19495	-1059.4	0.091	0.483876	0.414696	0.247179	0.0345179	-1063.49	8.18701	2406	0.0166806	0.0860377
V12D05-350_D1	v6588B_F	ENSG00000249992	TMEM158	gene	2	0.0842047	0.589271	2.90909	-1292.3	0.124	0.97368	0.674828	0.298024	0.12503	-1328.13	71.6654	283	2.22045e-16	9.73701e-15
V12D05-350_D1	v6588B_F	ENSG00000011376	LARS2	gene	12	0.00109823	0.171466	76.4826	-587.458	0.103	0.172966	0.172681	0.191596	0.0063642	-587.33	-0.254685	11348	1	1
V12D05-350_D1	v6588B_F	ENSG00000211456	SACM1L	gene	12	0.0095715	0.433578	10.9866	-1098.96	0.142	0.49845	0.44359	0.196276	0.0215988	-1100.1	2.27479	5416	0.320653	0.73473
V12D05-350_D1	v6588B_F	ENSG00000163818	LZTFL1	gene	17	0.0201349	0.304598	1.22492	-918.635	0.074	0.383563	0.324732	0.369945	0.0620044	-930.581	23.8922	896	6.48432e-06	8.98107e-05
V12D05-350_D1	v6588B_F	ENSG00000178038	ALS2CL	gene	17	0.000640712	0.0682601	14.4008	-88.2946	0.127	0.0642598	0.068945	0.393905	0.00929904	-88.3247	0.0603493	9105	0.970276	1
V12D05-350_D1	v6588B_F	ENSG00000181585	TMIE	gene	6	0.0206946	0.298692	0.0053771	-907.521	0.118	0.346896	0.319357	0.414696	0.0647949	-921.509	27.9771	764	8.41105e-07	1.36625e-05
V12D05-350_D1	v6588B_F	ENSG00000160801	PTH1R	gene	14	0.00226476	0.120206	11.3036	-400.296	0.106	0.105198	0.122535	0.452382	0.0184922	-400.883	1.17535	6637	0.555618	1
V12D05-350_D1	v6588B_F	ENSG00000160799	CCDC12	gene	11	0.00616511	0.427026	11.7145	-1087.23	0.116	0.501843	0.433525	0.15646	0.0142318	-1087.63	0.791025	7182	0.673335	1
V12D05-350_D1	v6588B_F	ENSG00000160796	NBEAL2	gene	17	0.000740313	0.103689	0.0931639	-314.234	0.112	0.100639	0.104471	0.27036	0.00708912	-314.204	-0.0598219	9755	1	1
V12D05-350_D1	v6588B_F	ENSG00000181555	SETD2	gene	20	0.0195887	0.261234	45.7627	-849.808	0.178	0.292693	0.281005	0.478178	0.0697547	-851.976	4.33726	3878	0.114334	0.36588
V12D05-350_D1	v6588B_F	ENSG00000227398	KIF9-AS1	gene	4	0.00133448	0.0637638	0.000165558	-55.6994	0.124	0.0630023	0.0651029	0.579827	0.0204994	-57.1604	2.92216	4876	0.231985	0.590329
V12D05-350_D1	v6588B_F	ENSG00000088727	KIF9	gene	12	0.0242747	0.478357	11.0321	-1163.68	0.121	0.626713	0.502841	0.248604	0.0482952	-1168.24	9.11092	2188	0.0105096	0.0596031
V12D05-350_D1	v6588B_F	ENSG00000114648	KLHL18	gene	12	0.000902044	0.23614	78.2388	-760.007	0.123	0.239196	0.237222	0.125563	0.00380541	-759.921	-0.170275	10567	1	1
V12D05-350_D1	v6588B_F	ENSG00000076201	PTPN23	gene	15	0.00526746	0.404407	2.45974	-1056.7	0.106	0.456737	0.409943	0.158904	0.0128577	-1057.23	1.04507	6810	0.593016	1
V12D05-350_D1	v6588B_F	ENSG00000114650	SCAP	gene	20	0.00330222	0.442794	5.5793	-1103.47	0.129	0.541853	0.44633	0.106053	0.00740249	-1103.45	-0.0539247	9724	1	1
V12D05-350_D1	v6588B_F	ENSG00000163832	ELP6	gene	16	0.00694542	0.344003	2.94405	-971.819	0.127	0.389489	0.351176	0.213971	0.0197905	-973.13	2.62255	5122	0.269476	0.652908
V12D05-350_D1	v6588B_F	ENSG00000114646	CSPG5	gene	10	0.0906856	0.578813	50.1973	-1317.56	0.219	1.00517	0.67042	0.29959	0.135453	-1324.57	14.0141	1461	0.000905496	0.00769145
V12D05-350_D1	v6588B_F	ENSG00000173473	SMARCC1	gene	11	0.00401157	0.22274	15.1434	-735.276	0.116	0.221254	0.226998	0.286263	0.0176915	-735.976	1.40054	6338	0.496451	0.972008
V12D05-350_D1	v6588B_F	ENSG00000132153	DHX30	gene	15	0.00669721	0.660774	20.6518	-1322.52	0.135	1.05839	0.667895	0.0773218	0.0100337	-1322.52	0.00151025	9396	0.999245	1
V12D05-350_D1	v6588B_F	ENSG00000047849	MAP4	gene	21	0.0749625	0.602598	42.1815	-1324.66	0.153	2.15256	0.67752	0.127194	0.110636	-1330.29	11.2746	1803	0.0035624	0.0245199
V12D05-350_D1	v6588B_F	ENSG00000164048	ZNF589	gene	14	0.000366559	0.0653637	83.99	-62.8687	0.119	0.061647	0.0657801	0.31057	0.00557672	-62.7843	-0.16868	10550	1	1
V12D05-350_D1	v6588B_F	ENSG00000172113	NME6	gene	9	0.0214095	0.0818188	144.101	-307.388	0.177	0.0906822	0.103319	1.61354	0.2074	-308.178	1.57913	6140	0.454043	0.917699
V12D05-350_D1	v6588B_F	ENSG00000164050	PLXNB1	gene	13	0.0254864	0.518537	1.77069e-06	-1203.11	0.12	0.648345	0.543885	0.246234	0.0468479	-1210.88	15.5591	1334	0.000418193	0.00389038
V12D05-350_D1	v6588B_F	ENSG00000164051	CCDC51	gene	14	0.00169864	0.0898874	11.1004	-242.345	0.088	0.0899486	0.0916721	0.458201	0.0185469	-243.172	1.65472	6057	0.437201	0.895768
V12D05-350_D1	v6588B_F	ENSG00000232112	TMA7	gene	3	0.0189705	0.392303	6.2521e-05	-1051.29	0.092	3.01785	0.410442	0.0456395	0.0461262	-1057.89	13.1926	1547	0.00136538	0.0109531
V12D05-350_D1	v6588B_F	ENSG00000164054	SHISA5	gene	15	0.0156019	0.703682	0.00241812	-1361.17	0.093	1.27006	0.720556	0.0983479	0.0216909	-1363.76	5.18538	3424	0.0748185	0.271173
V12D05-350_D1	v6588B_F	ENSG00000114268	PFKFB4	gene	12	0.000609967	0.0952172	55.3424	-267.75	0.088	0.0984123	0.0958757	0.25096	0.00636528	-267.54	-0.420027	12204	1	1
V12D05-350_D1	v6588B_F	ENSG00000114270	COL7A1	gene	17	0.0333815	0.37246	4.14385	-1035.34	0.087	0.482125	0.405995	0.37896	0.0822527	-1051.97	33.2599	643	5.99397e-08	1.15685e-06
V12D05-350_D1	v6588B_F	ENSG00000010256	UQCRC1	gene	11	0.0139918	0.691159	8.22362	-1351.44	0.079	1.14216	0.705872	0.103564	0.0198423	-1352.57	2.27217	5420	0.321074	0.73474
V12D05-350_D1	v6588B_F	ENSG00000225697	SLC26A6	gene	13	0.000513402	0.0524289	38.876	54.7831	0.14	0.0540486	0.0529772	0.419222	0.00969737	54.8596	-0.153097	10387	1	1
V12D05-350_D1	v6588B_F	ENSG00000008300	CELSR3	gene	17	0.00205131	0.224259	20.2376	-734.697	0.114	0.255344	0.226448	0.177374	0.00906415	-734.658	-0.0788369	9854	1	1
V12D05-350_D1	v6588B_F	ENSG00000213672	NCKIPSD	gene	8	0.0188443	0.401588	16.6842	-1068.21	0.133	0.486904	0.420758	0.281934	0.0448213	-1071.38	6.34303	2942	0.0419401	0.176913
V12D05-350_D1	v6588B_F	ENSG00000068745	IP6K2	gene	15	0.0321367	0.5792	0.743344	-1265.21	0.101	0.869991	0.611554	0.206056	0.0525679	-1274.62	18.8193	1098	8.19305e-05	0.000926009
V12D05-350_D1	v6588B_F	ENSG00000114302	PRKAR2A	gene	16	0.00657591	0.466101	7.05785	-1134.53	0.111	0.548291	0.472994	0.1479	0.0139121	-1134.98	0.902735	7014	0.636757	1
V12D05-350_D1	v6588B_F	ENSG00000178537	SLC25A20	gene	10	0.00253041	0.148063	0.0856109	-512.128	0.111	0.144631	0.150709	0.347803	0.0168029	-513.364	2.47234	5244	0.290495	0.687461
V12D05-350_D1	v6588B_F	ENSG00000221883	ARIH2OS	gene	3	0.0011077	0.0817418	0.113024	-187.819	0.111	0.0806967	0.0829123	0.412435	0.0133701	-188.586	1.53363	6197	0.46449	0.930179
V12D05-350_D1	v6588B_F	ENSG00000177479	ARIH2	gene	19	0.00743053	0.358201	0.0657691	-993.674	0.099	0.439478	0.365927	0.196143	0.0203224	-995.494	3.63926	4339	0.162086	0.463583
V12D05-350_D1	v6588B_F	ENSG00000178467	P4HTM	gene	18	0.041625	0.691269	0.623002	-1362.32	0.119	1.3458	0.735666	0.151599	0.0567954	-1375.04	25.4416	830	2.98828e-06	4.46801e-05
V12D05-350_D1	v6588B_F	ENSG00000178252	WDR6	gene	18	0.0313444	0.646981	0.000379172	-1323.22	0.109	1.06101	0.678378	0.166864	0.0462085	-1330.98	15.5267	1339	0.000425032	0.00393924
V12D05-350_D1	v6588B_F	ENSG00000178149	DALRD3	gene	17	0.00439711	0.252488	10.3211	-802.971	0.092	0.281744	0.257091	0.235359	0.017117	-803.637	1.33245	6422	0.513644	0.992482
V12D05-350_D1	v6588B_F	ENSG00000178057	NDUFAF3	gene	15	0.00696402	0.693752	40.3179	-1349.02	0.109	1.45396	0.701162	0.0573953	0.00993843	-1348.93	-0.177114	10617	1	1
V12D05-350_D1	v6588B_F	ENSG00000178035	IMPDH2	gene	12	0.0850044	0.516421	25.1001	-1248.54	0.151	0.818146	0.602378	0.356361	0.141338	-1266.4	35.723	598	1.7492e-08	3.63003e-07
V12D05-350_D1	v6588B_F	ENSG00000198218	QRICH1	gene	11	0.0233107	0.382653	16.9928	-1047.4	0.183	0.432398	0.406062	0.353097	0.0574208	-1052.06	9.30809	2150	0.009523	0.0549677
V12D05-350_D1	v6588B_F	ENSG00000172053	QARS	gene	18	0.00267543	0.285393	0.000560088	-865.539	0.203	0.320266	0.28844	0.161505	0.00928748	-866.17	1.26206	6521	0.532044	1
V12D05-350_D1	v6588B_F	ENSG00000172046	USP19	gene	19	0.00326941	0.29343	9.87653	-881.694	0.109	0.311403	0.296867	0.183617	0.0110193	-881.822	0.254663	8468	0.880442	1
V12D05-350_D1	v6588B_F	ENSG00000172037	LAMB2	gene	14	0.0106229	0.208091	1.07593	-707.971	0.103	0.194012	0.218404	0.531241	0.0485697	-714.999	14.0557	1458	0.000886848	0.00754855
V12D05-350_D1	v6588B_F	ENSG00000185909	KLHDC8B	gene	15	0.0533146	0.57208	1.45473e-08	-1264.55	0.104	0.823732	0.626693	0.280309	0.0852495	-1287.91	46.7112	443	7.19113e-11	2.01449e-09
V12D05-350_D1	v6588B_F	ENSG00000188315	C3orf62	gene	8	0.000507107	0.0908151	0.112951	-241.437	0.14	0.0963862	0.0914013	0.233633	0.00555294	-241.565	0.254843	8464	0.880363	1
V12D05-350_D1	v6588B_F	ENSG00000114316	USP4	gene	13	0.00532509	0.240855	4.92918	-779.039	0.1	0.249969	0.246423	0.291929	0.0216309	-780.603	3.12785	4715	0.209313	0.550918
V12D05-350_D1	v6588B_F	ENSG00000067560	RHOA	gene	12	0.00706478	0.73686	0.000276824	-1381.16	0.118	1.43592	0.744461	0.0585354	0.00949662	-1381.5	0.680904	7380	0.711449	1
V12D05-350_D1	v6588B_F	ENSG00000145022	TCTA	gene	4	0.013865	0.384542	1.92238	-1037.84	0.109	0.487232	0.398606	0.241671	0.034801	-1041.98	8.29434	2376	0.0158091	0.0825719
V12D05-350_D1	v6588B_F	ENSG00000145020	AMT	gene	15	0.00441768	0.163714	1.50777	-570.613	0.131	0.172922	0.16837	0.384366	0.0262751	-573.591	5.95495	3099	0.0509212	0.203915
V12D05-350_D1	v6588B_F	ENSG00000145029	NICN1	gene	13	0.00154672	0.240847	27.7618	-772.096	0.108	0.246293	0.242459	0.159681	0.006381	-771.789	-0.613815	12395	1	1
V12D05-350_D1	v6588B_F	ENSG00000173402	DAG1	gene	11	0.0132538	0.408341	9.41765	-1070.56	0.133	0.500161	0.421665	0.230176	0.0314372	-1072.55	3.97343	4128	0.137145	0.412299
V12D05-350_D1	v6588B_F	ENSG00000164061	BSN	gene	5	0.00124851	0.370007	2.24665	-1003.8	0.118	0.415806	0.371488	0.0849778	0.00336294	-1003.69	-0.219904	11020	1	1
V12D05-350_D1	v6588B_F	ENSG00000164062	APEH	gene	13	0.110864	0.401708	76.5423	-1172.32	0.228	0.679695	0.512724	0.489872	0.21629	-1178.82	13.0023	1571	0.00150174	0.0118629
V12D05-350_D1	v6588B_F	ENSG00000173531	MST1	gene	15	0.0144718	0.131844	10.6496	-480.803	0.123	0.161008	0.145533	0.747161	0.0989081	-494.369	27.1326	791	1.28299e-06	2.01289e-05
V12D05-350_D1	v6588B_F	ENSG00000164068	RNF123	gene	16	0.00212638	0.192608	40.6448	-653.078	0.118	0.194582	0.194872	0.236984	0.0109194	-653.04	-0.0748698	9829	1	1
V12D05-350_D1	v6588B_F	ENSG00000173540	GMPPB	gene	12	0.00181061	0.146274	34.3212	-504.191	0.108	0.151789	0.148237	0.280331	0.0122269	-504.375	0.367841	8129	0.832002	1
V12D05-350_D1	v6588B_F	ENSG00000176095	IP6K1	gene	12	0.00392683	0.48099	52.7158	-1148.99	0.093	0.588148	0.485271	0.106545	0.00809793	-1148.91	-0.155122	10409	1	1
V12D05-350_D1	v6588B_F	ENSG00000185614	INKA1	gene	6	0.000330681	0.0687323	71.8017	-89.7491	0.107	0.0599629	0.0691119	0.303265	0.00478811	-89.6387	-0.220955	11032	1	1
V12D05-350_D1	v6588B_F	ENSG00000182179	UBA7	gene	13	0.000580545	0.0568864	57.6305	10.1809	0.143	0.0521999	0.0575201	0.461581	0.0101022	10.144	0.0738576	9046	0.963745	1
V12D05-350_D1	v6588B_F	ENSG00000164076	CAMKV	gene	17	0.0472563	0.594677	6.94462	-1289.22	0.118	0.945892	0.641107	0.22982	0.0736157	-1300.27	22.0919	957	1.59515e-05	0.000206852
V12D05-350_D1	v6588B_F	ENSG00000164077	MON1A	gene	14	0.00246263	0.217375	19.3998	-718.85	0.113	0.22041	0.219981	0.225148	0.0112021	-718.912	0.122914	8874	0.940393	1
V12D05-350_D1	v6588B_F	ENSG00000004534	RBM6	gene	15	0.0140419	0.392578	2.56472e-05	-1048.36	0.109	0.461473	0.407248	0.256783	0.0345332	-1053.64	10.5661	1922	0.00507696	0.032781
V12D05-350_D1	v6588B_F	ENSG00000003756	RBM5	gene	17	0.0453745	0.556595	3.93331e-06	-1247.89	0.124	0.812917	0.598708	0.262035	0.0753767	-1263.08	30.3711	695	2.54096e-07	4.53716e-06
V12D05-350_D1	v6588B_F	ENSG00000188338	SLC38A3	gene	15	0.00314215	0.121264	2.28941	-407.23	0.108	0.109243	0.124456	0.513122	0.0252572	-409.341	4.22166	3964	0.121137	0.379241
V12D05-350_D1	v6588B_F	ENSG00000114353	GNAI2	gene	17	0.0687831	0.613702	46.4926	-1330.29	0.183	1.67445	0.6825	0.156627	0.100783	-1334.27	7.96698	2466	0.0186205	0.0937068
V12D05-350_D1	v6588B_F	ENSG00000012171	SEMA3B	gene	20	0.0306004	0.127727	15.6415	-499.313	0.142	0.127204	0.152507	1.37519	0.193272	-519.808	40.9918	509	1.25529e-09	3.06055e-08
V12D05-350_D1	v6588B_F	ENSG00000214706	IFRD2	gene	10	0.00787107	0.163634	20.5485	-581.256	0.145	0.163318	0.171647	0.543228	0.045894	-584.067	5.62303	3238	0.0601139	0.230393
V12D05-350_D1	v6588B_F	ENSG00000186792	HYAL3	gene	17	0.000780175	0.0607103	39.0847	-26.5222	0.109	0.0562486	0.0615569	0.496575	0.0126877	-26.7202	0.396062	8036	0.820345	1
V12D05-350_D1	v6588B_F	ENSG00000243477	NAA80	gene	5	0.00272636	0.174714	9.08775	-601.976	0.086	0.171397	0.177552	0.304641	0.0153649	-602.45	0.949022	6951	0.622189	1
V12D05-350_D1	v6588B_F	ENSG00000068001	HYAL2	gene	14	0.00506999	0.201945	0.00094674	-683.728	0.099	0.227924	0.207133	0.312402	0.0244909	-686.204	4.95192	3542	0.0840824	0.294597
V12D05-350_D1	v6588B_F	ENSG00000114383	TUSC2	gene	10	0.00450138	0.54247	1.70483	-1214.16	0.117	0.721908	0.547374	0.0929375	0.00822964	-1214.36	0.395239	8040	0.820682	1
V12D05-350_D1	v6588B_F	ENSG00000068028	RASSF1	gene	17	0.000512536	0.11882	84.3037	-386.991	0.106	0.128607	0.119408	0.176035	0.00429501	-386.835	-0.31051	11742	1	1
V12D05-350_D1	v6588B_F	ENSG00000004838	ZMYND10	gene	14	0.012952	0.213491	7.92353	-727.578	0.117	0.229893	0.226507	0.495044	0.0571978	-734.8	14.4432	1425	0.000730644	0.00636301
V12D05-350_D1	v6588B_F	ENSG00000114388	NPRL2	gene	14	0.00366787	0.331803	43.7526	-948.696	0.107	0.366934	0.335725	0.165051	0.0109335	-948.676	-0.039708	9642	1	1
V12D05-350_D1	v6588B_F	ENSG00000114395	CYB561D2	gene	10	0.00145848	0.16321	53.9706	-561.978	0.108	0.169312	0.164789	0.22556	0.00885709	-561.906	-0.144747	10326	1	1
V12D05-350_D1	v6588B_F	ENSG00000126062	TMEM115	gene	4	0.00189424	0.31381	63.5474	-915.749	0.106	0.340749	0.315933	0.127727	0.00600004	-915.651	-0.19516	10801	1	1
V12D05-350_D1	v6588B_F	ENSG00000007402	CACNA2D2	gene	11	0.00505108	0.411292	42.4816	-1066.06	0.108	0.513383	0.416796	0.138436	0.012132	-1066.24	0.360557	8149	0.835038	1
V12D05-350_D1	v6588B_F	ENSG00000271858	CYB561D2	gene	5	0.00110222	0.0711671	21.3103	-114.076	0.109	0.0637267	0.0723423	0.520969	0.0152515	-114.467	0.782208	7193	0.67631	1
V12D05-350_D1	v6588B_F	ENSG00000088543	C3orf18	gene	15	0.00301595	0.213916	2.42493	-711.049	0.095	0.220139	0.217122	0.249468	0.0139028	-711.801	1.50405	6227	0.471412	0.939492
V12D05-350_D1	v6588B_F	ENSG00000114735	HEMK1	gene	9	0.000411129	0.0673631	4.68872	-79.3809	0.132	0.0603255	0.0677931	0.336115	0.00606616	-79.1674	-0.427052	12218	1	1
V12D05-350_D1	v6588B_F	ENSG00000114737	CISH	gene	15	0.00339442	0.0766996	9.69422e-05	-163.211	0.12	0.0870782	0.0804092	0.669072	0.0423804	-171.926	17.4301	1183	0.000164102	0.00172147
V12D05-350_D1	v6588B_F	ENSG00000114738	MAPKAPK3	gene	11	0.00124052	0.103598	0.125092	-315.933	0.094	0.100116	0.104894	0.351801	0.0118327	-316.398	0.929461	6977	0.628304	1
V12D05-350_D1	v6588B_F	ENSG00000088538	DOCK3	gene	13	0.0391605	0.367058	3.74044	-1030.39	0.118	0.44708	0.403849	0.442628	0.0964025	-1049.09	37.4028	571	7.55236e-09	1.64141e-07
V12D05-350_D1	v6588B_F	ENSG00000145050	MANF	gene	18	0.00287765	0.424136	73.3713	-1079.89	0.109	0.493566	0.427347	0.108686	0.00673902	-1079.82	-0.13424	10235	1	1
V12D05-350_D1	v6588B_F	ENSG00000259956	RBM15B	gene	2	0.0212076	0.235441	58.7012	-801.181	0.142	0.27693	0.256842	0.525867	0.0826328	-803.109	3.85689	4196	0.145374	0.429894
V12D05-350_D1	v6588B_F	ENSG00000145041	DCAF1	gene	15	0.0021187	0.139023	1.10683	-477.236	0.108	0.149539	0.141287	0.307807	0.0150111	-478.278	2.08548	5597	0.352487	0.781555
V12D05-350_D1	v6588B_F	ENSG00000164080	RAD54L2	gene	13	0.00179207	0.119998	21.0436	-397.748	0.124	0.116738	0.121855	0.362632	0.0147144	-397.859	0.223045	8554	0.894471	1
V12D05-350_D1	v6588B_F	ENSG00000164081	TEX264	gene	12	0.00308386	0.463291	90.1828	-1127.82	0.108	0.532942	0.466684	0.1042	0.0066124	-1127.68	-0.270285	11470	1	1
V12D05-350_D1	v6588B_F	ENSG00000114767	RRP9	gene	7	0.001073	0.112599	53.6796	-360.541	0.107	0.112048	0.11378	0.292346	0.00943947	-360.594	0.104506	8937	0.949089	1
V12D05-350_D1	v6588B_F	ENSG00000041880	PARP3	gene	14	0.00230891	0.159188	11.0514	-550.942	0.094	0.163501	0.161601	0.29389	0.0142969	-551.288	0.691551	7359	0.707671	1
V12D05-350_D1	v6588B_F	ENSG00000180929	GPR62	gene	6	0.000836964	0.0728971	12.2851	-125.025	0.091	0.0734414	0.0737713	0.393924	0.0113511	-125.098	0.145111	8805	0.930014	1
V12D05-350_D1	v6588B_F	ENSG00000090097	PCBP4	gene	21	0.427084	0.00511056	199.35	-1083.12	0.28	0.502243	0.432579	1.3012	0.988175	-1086.44	6.63738	2852	0.0362002	0.157519
V12D05-350_D1	v6588B_F	ENSG00000114779	ABHD14B	gene	19	0.00114317	0.112543	45.0811	-360.59	0.118	0.106158	0.113774	0.318496	0.0100555	-360.566	-0.049303	9699	1	1
V12D05-350_D1	v6588B_F	ENSG00000248487	ABHD14A	gene	9	0.0199458	0.665735	4.98454	-1334.67	0.098	1.35388	0.686162	0.104315	0.0290891	-1337.18	5.03197	3500	0.0807832	0.286434
V12D05-350_D1	v6588B_F	ENSG00000243989	ACY1	gene	9	0.000642428	0.11841	31.1639	-385.684	0.12	0.116081	0.119113	0.218349	0.00539619	-385.49	-0.388773	12119	1	1
V12D05-350_D1	v6588B_F	ENSG00000162244	RPL29	gene	12	0.0294087	0.391828	36.7595	-1069.26	0.159	2.92121	0.421379	0.0587049	0.0698151	-1072.18	5.84002	3149	0.0539332	0.212547
V12D05-350_D1	v6588B_F	ENSG00000164086	DUSP7	gene	10	0.00170415	0.108537	13.708	-343.417	0.094	0.106121	0.110327	0.389003	0.0154584	-343.844	0.852778	7076	0.652862	1
V12D05-350_D1	v6588B_F	ENSG00000023330	ALAS1	gene	15	0.00149652	0.277796	73.0278	-849.148	0.109	0.298827	0.279452	0.129456	0.00535826	-848.964	-0.368017	12023	1	1
V12D05-350_D1	v6588B_F	ENSG00000247596	TWF2	gene	9	0.00243494	0.31606	29.2648	-920.48	0.124	0.357463	0.318725	0.138043	0.00764512	-920.434	-0.0931652	9922	1	1
V12D05-350_D1	v6588B_F	ENSG00000164088	PPM1M	gene	18	0.00196317	0.19481	47.0523	-658.765	0.12	0.201038	0.196926	0.220395	0.00997681	-658.739	-0.0514678	9709	1	1
V12D05-350_D1	v6588B_F	ENSG00000164091	WDR82	gene	12	0.0116319	0.632627	9.66999	-1302.6	0.1	1.04938	0.644644	0.102776	0.0180547	-1303.26	1.3226	6432	0.516179	0.995923
V12D05-350_D1	v6588B_F	ENSG00000168237	GLYCTK	gene	18	0.000976373	0.0616388	7.86863	-35.7879	0.091	0.059729	0.0626488	0.523145	0.0155932	-36.2761	0.976355	6912	0.613744	1
V12D05-350_D1	v6588B_F	ENSG00000114841	DNAH1	gene	17	0.00104417	0.0666628	18.2397	-78.5727	0.108	0.0687392	0.0677801	0.470091	0.0154219	-79.0631	0.980689	6905	0.612415	1
V12D05-350_D1	v6588B_F	ENSG00000163930	BAP1	gene	10	0.00276495	0.308558	55.9038	-908.134	0.109	0.306661	0.311585	0.171469	0.00888131	-908.121	-0.0259649	9561	1	1
V12D05-350_D1	v6588B_F	ENSG00000010322	NISCH	gene	16	0.0272072	0.675472	0.000114148	-1344.56	0.085	1.52862	0.703405	0.107905	0.0387192	-1350.67	12.2187	1657	0.00222195	0.0166328
V12D05-350_D1	v6588B_F	ENSG00000010327	STAB1	gene	10	0.00146882	0.0818332	0.00508289	-190.183	0.085	0.0698627	0.083304	0.548578	0.0176324	-191.148	1.93114	5755	0.380767	0.821081
V12D05-350_D1	v6588B_F	ENSG00000168268	NT5DC2	gene	11	0.00904403	0.312575	3.83445	-923.2	0.1	0.342678	0.321734	0.277521	0.0281203	-925.54	4.68023	3695	0.0963168	0.323489
V12D05-350_D1	v6588B_F	ENSG00000168273	SMIM4	gene	8	0.0255093	0.350746	12.7159	-1002.98	0.108	0.437593	0.37644	0.364989	0.0677981	-1010.89	15.8166	1316	0.000367672	0.00346718
V12D05-350_D1	v6588B_F	ENSG00000163939	PBRM1	gene	18	0.00530649	0.295681	15.1253	-889.206	0.088	0.330994	0.301288	0.220081	0.0176303	-889.854	1.29741	6461	0.522722	1
V12D05-350_D1	v6588B_F	ENSG00000163938	GNL3	gene	17	0.00783856	0.381805	0.00381663	-1028.27	0.123	0.470247	0.390179	0.188275	0.0201172	-1030.37	4.2035	3979	0.122243	0.381137
V12D05-350_D1	v6588B_F	ENSG00000016864	GLT8D1	gene	18	0.0237579	0.403643	6.18316	-1072.54	0.141	0.508129	0.428102	0.30334	0.0555869	-1080.78	16.489	1259	0.000262706	0.0025895
V12D05-350_D1	v6588B_F	ENSG00000114902	SPCS1	gene	14	0.0466316	0.609074	0.905433	-1297.05	0.114	1.99717	0.659248	0.108125	0.0711166	-1315.43	36.7582	584	1.04244e-08	2.21518e-07
V12D05-350_D1	v6588B_F	ENSG00000114904	NEK4	gene	13	0.00165373	0.221391	5.69143	-726.74	0.119	0.234074	0.223146	0.173732	0.00741433	-726.674	-0.132112	10217	1	1
V12D05-350_D1	v6588B_F	ENSG00000055955	ITIH4	gene	17	0.000809279	0.0671032	23.9059	-80.4358	0.117	0.0642599	0.067969	0.442699	0.0119165	-80.5758	0.280087	8384	0.86932	1
V12D05-350_D1	v6588B_F	ENSG00000272573	MUSTN1	gene	6	0.0126363	0.184727	8.84664e-05	-646.185	0.13	0.143703	0.195576	0.782249	0.0640256	-655	17.6303	1170	0.000148468	0.00157477
V12D05-350_D1	v6588B_F	ENSG00000213533	STIMATE	gene	12	0.00217499	0.0799246	0.000726313	-180.659	0.191	0.0793737	0.0822702	0.58756	0.0264921	-184.361	7.40463	2635	0.0246663	0.11617
V12D05-350_D1	v6588B_F	ENSG00000163935	SFMBT1	gene	14	0.000383874	0.0496136	71.7204	85.8339	0.128	0.0496729	0.0500389	0.394435	0.00767787	85.8718	-0.0757892	9836	1	1
V12D05-350_D1	v6588B_F	ENSG00000163933	RFT1	gene	10	0.00162286	0.118416	8.26701	-389.678	0.109	0.111993	0.120104	0.359708	0.0135195	-389.995	0.633331	7452	0.728574	1
V12D05-350_D1	v6588B_F	ENSG00000163931	TKT	gene	16	0.00321263	0.621332	91.5126	-1286.54	0.118	0.897166	0.624975	0.0631768	0.00514396	-1286.42	-0.246997	11282	1	1
V12D05-350_D1	v6588B_F	ENSG00000272886	DCP1A	gene	6	0.00176323	0.185101	44.1506	-630.682	0.121	0.197079	0.186999	0.213066	0.00943589	-630.624	-0.115945	10095	1	1
V12D05-350_D1	v6588B_F	ENSG00000157388	CACNA1D	gene	19	0.00152785	0.106025	10.7972	-330.008	0.091	0.111681	0.107632	0.349995	0.0142055	-330.405	0.792834	7180	0.672726	1
V12D05-350_D1	v6588B_F	ENSG00000016391	CHDH	gene	11	0.00324769	0.12694	0.372366	-431.635	0.141	0.11596	0.13037	0.49145	0.0249462	-434.57	5.869	3136	0.0531573	0.210358
V12D05-350_D1	v6588B_F	ENSG00000056736	IL17RB	gene	10	0.000537722	0.0872005	5.12968	-219.701	0.113	0.0729141	0.0877862	0.31803	0.00612871	-219.631	-0.138986	10272	1	1
V12D05-350_D1	v6588B_F	ENSG00000271976	AC012467.2	gene	1	0.00977087	0.0885367	42.2508	-276.59	0.243	0.0906243	0.098235	1.09074	0.0993907	-280.752	8.32491	2371	0.0155693	0.081491
V12D05-350_D1	v6588B_F	ENSG00000113812	ACTR8	gene	14	0.000809936	0.152137	104.825	-521.873	0.116	0.135988	0.153051	0.209278	0.00529555	-521.745	-0.254026	11342	1	1
V12D05-350_D1	v6588B_F	ENSG00000113811	SELENOK	gene	11	0.00831062	0.736429	17.8925	-1381.99	0.109	1.21939	0.745471	0.0747607	0.0111591	-1382.24	0.50286	7765	0.777688	1
V12D05-350_D1	v6588B_F	ENSG00000157445	CACNA2D3	gene	15	0.00944397	0.317138	0.00402621	-930.569	0.128	0.347943	0.326799	0.279299	0.0289176	-934.03	6.92256	2763	0.0313896	0.140972
V12D05-350_D1	v6588B_F	ENSG00000114251	WNT5A	gene	14	0.000437153	0.0729272	11.1723	-122.502	0.13	0.0569429	0.0734059	0.367178	0.00595865	-122.399	-0.205902	10906	1	1
V12D05-350_D1	v6588B_F	ENSG00000187672	ERC2	gene	13	0.00384784	0.291153	0.162317	-878.081	0.118	0.285192	0.295218	0.217506	0.0130435	-878.794	1.42524	6313	0.490358	0.963939
V12D05-350_D1	v6588B_F	ENSG00000180376	CCDC66	gene	17	0.00142205	0.145777	8.19726	-500.785	0.109	0.139224	0.147272	0.27086	0.00966075	-500.826	0.0820041	9008	0.959827	1
V12D05-350_D1	v6588B_F	ENSG00000163946	TASOR	gene	13	0.00257138	0.267731	39.1967	-831.309	0.103	0.29424	0.270468	0.172338	0.00951297	-831.204	-0.210152	10939	1	1
V12D05-350_D1	v6588B_F	ENSG00000163947	ARHGEF3	gene	11	0.00743433	0.324293	4.57535	-940.999	0.1	0.349519	0.331901	0.246689	0.022411	-942.449	2.90025	4893	0.234541	0.594861
V12D05-350_D1	v6588B_F	ENSG00000157500	APPL1	gene	12	0.00914074	0.369289	1.69809	-1011.96	0.12	0.44001	0.378778	0.217284	0.0241544	-1014.25	4.58198	3752	0.101166	0.334598
V12D05-350_D1	v6588B_F	ENSG00000174840	PDE12	gene	9	0.00296355	0.236857	55.5802	-766.285	0.123	0.254563	0.240107	0.213851	0.0123574	-766.491	0.411132	7993	0.814187	1
V12D05-350_D1	v6588B_F	ENSG00000168374	ARF4	gene	11	0.0384892	0.703294	5.59436e-05	-1370.02	0.118	1.29041	0.743615	0.152034	0.0518874	-1380.88	21.7257	968	1.91573e-05	0.000245601
V12D05-350_D1	v6588B_F	ENSG00000272146	ARF4-AS1	gene	6	0.000272922	0.0523663	54.8615	57.8478	0.098	0.0520946	0.0526706	0.317122	0.00518477	58.0141	-0.332607	11865	1	1
V12D05-350_D1	v6588B_F	ENSG00000174839	DENND6A	gene	13	0.00249633	0.139858	12.9117	-482.197	0.126	0.144148	0.14251	0.346611	0.0175361	-482.962	1.52993	6202	0.46535	0.931151
V12D05-350_D1	v6588B_F	ENSG00000163681	SLMAP	gene	15	0.0220675	0.271573	78.3834	-875.513	0.192	0.306849	0.293888	0.484119	0.0751513	-876.34	1.65357	6058	0.437454	0.896139
V12D05-350_D1	v6588B_F	ENSG00000136068	FLNB	gene	14	0.00129369	0.134151	23.5405	-455.701	0.11	0.13595	0.135532	0.264568	0.00955142	-455.675	-0.0508938	9706	1	1
V12D05-350_D1	v6588B_F	ENSG00000163686	ABHD6	gene	15	0.00279524	0.17409	7.06332	-600.157	0.109	0.171394	0.176999	0.308471	0.0158026	-600.754	1.19436	6609	0.55036	1
V12D05-350_D1	v6588B_F	ENSG00000163684	RPP14	gene	11	0.00159983	0.209501	38.3795	-696.974	0.1	0.202731	0.211194	0.197295	0.00757853	-696.756	-0.435345	12237	1	1
V12D05-350_D1	v6588B_F	ENSG00000168297	PXK	gene	16	0.274223	0.0282496	207.06	-890.235	0.196	0.334269	0.302667	1.56659	0.906604	-892.338	4.20475	3978	0.122166	0.381115
V12D05-350_D1	v6588B_F	ENSG00000168291	PDHB	gene	13	0.0183676	0.568872	0.00259734	-1248.92	0.108	0.811535	0.588455	0.167001	0.0312778	-1253.69	9.53551	2097	0.00849943	0.0502994
V12D05-350_D1	v6588B_F	ENSG00000168301	KCTD6	gene	13	0.00210802	0.155042	28.6051	-536.417	0.109	0.156867	0.157325	0.292688	0.0134141	-536.714	0.594078	7533	0.743015	1
V12D05-350_D1	v6588B_F	ENSG00000168306	ACOX2	gene	13	0.000752946	0.118231	67.2953	-385.392	0.1	0.105296	0.119059	0.260597	0.00632814	-385.246	-0.292155	11625	1	1
V12D05-350_D1	v6588B_F	ENSG00000168309	FAM107A	gene	18	0.099701	0.758994	1.64654	-1426.08	0.103	1.35456	0.841049	0.233105	0.116108	-1447.8	43.4474	476	3.67718e-10	9.58694e-09
V12D05-350_D1	v6588B_F	ENSG00000189283	FHIT	gene	10	0.000741787	0.102741	20.4656	-309.456	0.106	0.0937752	0.103532	0.290437	0.00716823	-309.298	-0.315955	11771	1	1
V12D05-350_D1	v6588B_F	ENSG00000144724	PTPRG	gene	20	0.00687981	0.252906	0.185428	-806.778	0.132	0.26782	0.259913	0.309703	0.0264826	-809.57	5.58223	3256	0.0613529	0.233842
V12D05-350_D1	v6588B_F	ENSG00000114405	C3orf14	gene	10	0.00424021	0.639948	0.0959727	-1303.16	0.132	0.949459	0.644555	0.0685831	0.00658225	-1303.18	0.0567425	9126	0.972027	1
V12D05-350_D1	v6588B_F	ENSG00000163618	CADPS	gene	18	0.0215267	0.718879	2.53959e-05	-1375.4	0.086	1.24581	0.740163	0.117771	0.0290742	-1378.36	5.91726	3113	0.05189	0.20686
V12D05-350_D1	v6588B_F	ENSG00000163630	SYNPR	gene	11	0.0489395	0.291753	26.5891	-940.116	0.135	0.29421	0.338327	0.75192	0.143647	-952.873	25.5123	826	2.88454e-06	4.33379e-05
V12D05-350_D1	v6588B_F	ENSG00000163634	THOC7	gene	12	0.00782217	0.576217	1.12402	-1249.31	0.108	0.871973	0.584519	0.101429	0.0133932	-1250.04	1.47622	6255	0.478016	0.948389
V12D05-350_D1	v6588B_F	ENSG00000163635	ATXN7	gene	18	0.00413219	0.085783	60.9305	-232.548	0.182	0.0878558	0.0900049	0.731678	0.0459566	-233.197	1.29724	6462	0.522766	1
V12D05-350_D1	v6588B_F	ENSG00000163636	PSMD6	gene	10	0.00330421	0.460382	12.7611	-1124.56	0.1	0.61242	0.463789	0.0938608	0.00712596	-1124.3	-0.52493	12360	1	1
V12D05-350_D1	v6588B_F	ENSG00000163637	PRICKLE2	gene	13	0.0164838	0.224303	57.0396	-767.03	0.15	0.245125	0.240961	0.523771	0.0684583	-768.42	2.779	4992	0.2492	0.619507
V12D05-350_D1	v6588B_F	ENSG00000163638	ADAMTS9	gene	13	0.00216849	0.056692	21.1121	-1.01804	0.141	0.0558134	0.0589135	0.834334	0.0368411	-2.86499	3.69389	4310	0.157718	0.454028
V12D05-350_D1	v6588B_F	ENSG00000151276	MAGI1	gene	23	0.0800234	0.414184	61.6199	-1152.9	0.215	0.629042	0.494681	0.449706	0.161923	-1159.35	12.8924	1581	0.00158654	0.0124535
V12D05-350_D1	v6588B_F	ENSG00000270059	AC121493.1	gene	1	0.000934029	0.0639272	10.2409	-55.1125	0.109	0.0634439	0.0649107	0.481715	0.0144004	-55.5531	0.881184	7040	0.643655	1
V12D05-350_D1	v6588B_F	ENSG00000144741	SLC25A26	gene	17	0.00324051	0.254517	0.00387899	-804.774	0.117	0.276432	0.257915	0.205929	0.0125719	-805.375	1.20088	6600	0.54857	1
V12D05-350_D1	v6588B_F	ENSG00000144749	LRIG1	gene	13	0.0150075	0.452394	9.62883e-05	-1124.67	0.132	0.484987	0.467213	0.252595	0.0321084	-1128.3	7.24914	2677	0.0266606	0.123569
V12D05-350_D1	v6588B_F	ENSG00000172340	SUCLG2	gene	14	0.00515544	0.150502	15.0761	-529.421	0.118	0.130344	0.155644	0.550858	0.0331203	-530.875	2.9078	4888	0.233658	0.593226
V12D05-350_D1	v6588B_F	ENSG00000183662	TAFA1	gene	11	0.00460026	0.106781	5.48458	-344.684	0.099	0.10511	0.111376	0.645282	0.041302	-348.99	8.61244	2304	0.0134844	0.0726309
V12D05-350_D1	v6588B_F	ENSG00000163377	TAFA4	gene	16	0.00204297	0.0751786	5.15783	-148.25	0.091	0.0760896	0.0773765	0.594026	0.0264559	-151.03	5.56114	3266	0.0620032	0.235597
V12D05-350_D1	v6588B_F	ENSG00000163378	EOGT	gene	14	0.00602766	0.102688	17.8387	-331.806	0.138	0.113836	0.108794	0.682017	0.0554441	-336.241	8.87133	2242	0.0118472	0.0655771
V12D05-350_D1	v6588B_F	ENSG00000144747	TMF1	gene	17	0.00434729	0.295018	50.5978	-886.783	0.12	0.316863	0.299719	0.208084	0.0145217	-887.018	0.47099	7840	0.79018	1
V12D05-350_D1	v6588B_F	ENSG00000144744	UBA3	gene	17	0.115093	0.292338	113.825	-1050.73	0.2	0.477747	0.407701	0.710113	0.282486	-1054.25	7.03138	2741	0.0297272	0.13458
V12D05-350_D1	v6588B_F	ENSG00000144746	ARL6IP5	gene	7	0.0778399	0.708393	0.184544	-1383.22	0.109	2.09736	0.781789	0.133023	0.0990036	-1408.09	49.7534	413	1.57108e-11	4.72084e-10
V12D05-350_D1	v6588B_F	ENSG00000114861	FOXP1	gene	20	0.00102157	0.112456	1.14421	-359.277	0.109	0.104966	0.113544	0.304499	0.00900244	-359.466	0.377912	8088	0.827823	1
V12D05-350_D1	v6588B_F	ENSG00000163412	EIF4E3	gene	13	0.00348602	0.402303	60.8426	-1052.17	0.109	0.474947	0.406063	0.124314	0.00859073	-1052.06	-0.221774	11039	1	1
V12D05-350_D1	v6588B_F	ENSG00000170837	GPR27	gene	3	0.0208977	0.459686	0.0413584	-1136.75	0.119	0.575655	0.480491	0.251123	0.0434841	-1143.53	13.5488	1508	0.00114263	0.00940321
V12D05-350_D1	v6588B_F	ENSG00000163602	RYBP	gene	10	0.00584904	0.352438	10.99	-983.883	0.072	0.389476	0.358604	0.196364	0.016325	-984.507	1.24885	6535	0.535568	1
V12D05-350_D1	v6588B_F	ENSG00000144736	SHQ1	gene	14	0.00149852	0.0761818	0.00212379	-151.943	0.108	0.0811336	0.0777591	0.477124	0.0192909	-153.711	3.53687	4414	0.1706	0.479643
V12D05-350_D1	v6588B_F	ENSG00000163605	PPP4R2	gene	15	0.00508032	0.340772	0.0057365	-964.297	0.108	0.397793	0.346037	0.179179	0.0146893	-965.119	1.64321	6070	0.439725	0.899009
V12D05-350_D1	v6588B_F	ENSG00000121440	PDZRN3	gene	15	0.000634739	0.0587228	17.5195	-7.24182	0.114	0.0566996	0.0593898	0.444342	0.0106935	-7.24193	0.000218153	9403	0.999891	1
V12D05-350_D1	v6588B_F	ENSG00000113805	CNTN3	gene	8	0.00307882	0.183828	1.93549	-629.752	0.1	0.193961	0.187017	0.286073	0.0164725	-630.677	1.85011	5823	0.39651	0.845045
V12D05-350_D1	v6588B_F	ENSG00000227124	ZNF717	gene	11	0.000495911	0.0734054	69.8139	-126.546	0.118	0.0722715	0.0739574	0.308131	0.00671045	-126.467	-0.156563	10427	1	1
V12D05-350_D1	v6588B_F	ENSG00000185008	ROBO2	gene	17	0.0215245	0.0935856	114.018	-365.766	0.202	0.0999673	0.115204	1.4676	0.186991	-367.356	3.17998	4690	0.203928	0.539604
V12D05-350_D1	v6588B_F	ENSG00000169855	ROBO1	gene	20	0.0347366	0.375328	25.4666	-1050.8	0.15	0.454472	0.410064	0.410097	0.0847102	-1057.39	13.1811	1549	0.00137328	0.0110022
V12D05-350_D1	v6588B_F	ENSG00000114480	GBE1	gene	13	0.00271164	0.268494	11.9878	-832.947	0.112	0.282229	0.271374	0.184508	0.00999846	-833.023	0.150912	8786	0.927321	1
V12D05-350_D1	v6588B_F	ENSG00000175161	CADM2	gene	13	0.0152796	0.561308	19.1127	-1242.03	0.133	0.704406	0.577123	0.175482	0.0265001	-1243.12	2.19454	5484	0.333782	0.75533
V12D05-350_D1	v6588B_F	ENSG00000206538	VGLL3	gene	9	0.057869	0.202912	0.450589	-717.122	0.124	0.28268	0.262298	0.850996	0.221907	-814.535	194.827	89	0	0
V12D05-350_D1	v6588B_F	ENSG00000083937	CHMP2B	gene	9	0.0464298	0.524452	8.72832e-07	-1216.64	0.109	0.698896	0.569882	0.308309	0.08133	-1236.26	39.246	540	3.00498e-09	6.9059e-08
V12D05-350_D1	v6588B_F	ENSG00000163320	CGGBP1	gene	11	0.0118113	0.497209	5.70102	-1173.71	0.076	0.602401	0.509284	0.180411	0.0232041	-1175.16	2.89503	4897	0.235154	0.595927
V12D05-350_D1	v6588B_F	ENSG00000175105	ZNF654	gene	7	0.00121293	0.0822137	10.3119	-191.913	0.108	0.083542	0.0835017	0.416882	0.0145389	-192.436	1.04641	6807	0.59262	1
V12D05-350_D1	v6588B_F	ENSG00000179021	C3orf38	gene	10	0.000655248	0.123633	53.19	-409.097	0.115	0.12294	0.124382	0.208214	0.00527198	-409.014	-0.165872	10526	1	1
V12D05-350_D1	v6588B_F	ENSG00000184500	PROS1	gene	15	0.010214	0.230725	5.70396	-763.871	0.123	0.257211	0.240919	0.392924	0.0423923	-768.325	8.90652	2235	0.0116406	0.0646069
V12D05-350_D1	v6588B_F	ENSG00000169379	ARL13B	gene	16	0.00138428	0.0867863	2.91552	-221.56	0.099	0.0832187	0.0882363	0.447086	0.0157	-222.411	1.70102	5993	0.427197	0.884421
V12D05-350_D1	v6588B_F	ENSG00000178700	DHFR2	gene	8	0.0049686	0.113533	2.01142	-377.139	0.076	0.119117	0.11852	0.591758	0.0419286	-382.778	11.2788	1802	0.00355503	0.0244828
V12D05-350_D1	v6588B_F	ENSG00000178694	NSUN3	gene	10	0.00488358	0.136218	8.8985	-475.126	0.104	0.13897	0.141178	0.502861	0.0346105	-477.859	5.46657	3304	0.0650054	0.244164
V12D05-350_D1	v6588B_F	ENSG00000269028	MTRNR2L12	gene	3	0.192431	0.335826	18.302	-1093.35	0.132	3.61699	0.533959	0.12128	0.364275	-1200.87	215.045	77	0	0
V12D05-350_D1	v6588B_F	ENSG00000261292	AC110491.1	gene	2	0.00397118	0.0701367	53.5561	-127.012	0.183	0.0707296	0.074185	0.89096	0.0535864	-128.137	2.25016	5446	0.324627	0.739739
V12D05-350_D1	v6588B_F	ENSG00000113966	ARL6	gene	10	0.0130723	0.31134	0.0194857	-924.071	0.15	0.338936	0.3248	0.337332	0.0402953	-930.695	13.2467	1540	0.00132894	0.0107092
V12D05-350_D1	v6588B_F	ENSG00000170854	RIOX2	gene	18	0.00295268	0.217418	20.4131	-720.095	0.099	0.247097	0.220561	0.219908	0.0133987	-720.343	0.494564	7787	0.780921	1
V12D05-350_D1	v6588B_F	ENSG00000080822	CLDND1	gene	17	0.0448	0.644515	9.06228	-1331.23	0.11	1.13498	0.687052	0.186488	0.0649921	-1337.89	13.3151	1530	0.00128432	0.0104172
V12D05-350_D1	v6588B_F	ENSG00000080819	CPOX	gene	9	0.00132149	0.180515	47.5081	-615.882	0.105	0.194203	0.181928	0.187187	0.00726747	-615.684	-0.396978	12146	1	1
V12D05-350_D1	v6588B_F	ENSG00000064225	ST3GAL6	gene	12	0.000776234	0.108708	95.9604	-340.174	0.12	0.0978127	0.109561	0.28484	0.00708991	-340.057	-0.235397	11171	1	1
V12D05-350_D1	v6588B_F	ENSG00000057019	DCBLD2	gene	16	0.0010911	0.177749	0.531591	-606.698	0.118	0.174512	0.178987	0.189281	0.00610095	-606.826	0.254826	8465	0.88037	1
V12D05-350_D1	v6588B_F	ENSG00000184220	CMSS1	gene	12	0.0157761	0.478902	7.58598	-1157.14	0.117	0.610453	0.494914	0.205753	0.0318916	-1159.6	4.92835	3553	0.0850789	0.297165
V12D05-350_D1	v6588B_F	ENSG00000036054	TBC1D23	gene	13	0.00177862	0.201234	32.2132	-675.712	0.109	0.190637	0.203139	0.221225	0.00876114	-675.62	-0.183698	10699	1	1
V12D05-350_D1	v6588B_F	ENSG00000114021	NIT2	gene	12	0.0494337	0.320525	62.9422	-997.632	0.183	0.420518	0.370049	0.528721	0.13362	-1001.58	7.89778	2479	0.0192761	0.0964973
V12D05-350_D1	v6588B_F	ENSG00000154174	TOMM70	gene	8	0.00612276	0.524165	32.2399	-1197.5	0.103	0.665697	0.530739	0.117543	0.0115461	-1197.59	0.16907	8726	0.91894	1
V12D05-350_D1	v6588B_F	ENSG00000206535	LNP1	gene	8	0.0271304	0.30764	0.916954	-927.897	0.076	0.365407	0.335434	0.450766	0.0810419	-948.204	40.6145	520	1.5159e-09	3.61775e-08
V12D05-350_D1	v6588B_F	ENSG00000114354	TFG	gene	14	0.0272262	0.53544	7.76548	-1224.15	0.117	0.782132	0.562974	0.210967	0.0483879	-1229.63	10.9642	1850	0.00416067	0.0279102
V12D05-350_D1	v6588B_F	ENSG00000154175	ABI3BP	gene	17	0.00122132	0.0933955	44.6448	-260.764	0.108	0.0783393	0.0947006	0.446102	0.012908	-260.838	0.147291	8798	0.929001	1
V12D05-350_D1	v6588B_F	ENSG00000138468	SENP7	gene	16	0.00254073	0.227902	25.3866	-744.512	0.108	0.242752	0.230606	0.207643	0.0110254	-744.548	0.071243	9058	0.965005	1
V12D05-350_D1	v6588B_F	ENSG00000174173	TRMT10C	gene	7	0.00222109	0.248273	0.421003	-789.629	0.123	0.254384	0.250736	0.185265	0.00886683	-790.033	0.807415	7149	0.66784	1
V12D05-350_D1	v6588B_F	ENSG00000081154	PCNP	gene	12	0.0265532	0.677803	7.2886	-1348.18	0.117	1.35192	0.704442	0.120533	0.0376985	-1351.47	6.58391	2868	0.0371811	0.160885
V12D05-350_D1	v6588B_F	ENSG00000066422	ZBTB11	gene	5	0.00381151	0.290645	7.01838	-877.378	0.117	0.301839	0.294678	0.204538	0.0129442	-877.798	0.840812	7097	0.65678	1
V12D05-350_D1	v6588B_F	ENSG00000114391	RPL24	gene	13	0.0565764	0.270163	5.77773	-883.27	0.118	3.69428	0.319867	0.0643855	0.173155	-922.378	78.2158	256	0	0
V12D05-350_D1	v6588B_F	ENSG00000286699	AC084198.2	gene	1	0.00807557	0.152006	21.9496	-543.448	0.135	0.163757	0.160197	0.548764	0.0504465	-546.546	6.19491	2993	0.045164	0.187265
V12D05-350_D1	v6588B_F	ENSG00000182504	CEP97	gene	11	0.0044587	0.17781	0.695175	-614.682	0.104	0.18032	0.182226	0.370306	0.0244623	-616.574	3.78275	4252	0.150864	0.440316
V12D05-350_D1	v6588B_F	ENSG00000144815	NXPE3	gene	16	0.0160891	0.216672	46.4755	-747.884	0.168	0.240588	0.232957	0.527221	0.069123	-750.059	4.35109	3873	0.113546	0.363829
V12D05-350_D1	v6588B_F	ENSG00000170017	ALCAM	gene	12	0.221901	0.647281	14.6621	-1399.85	0.132	1.68507	0.861096	0.279552	0.255299	-1460.61	121.515	170	0	0
V12D05-350_D1	v6588B_F	ENSG00000114423	CBLB	gene	22	0.00111493	0.118035	47.2554	-386.114	0.109	0.116388	0.119237	0.286891	0.00935742	-386.054	-0.12018	10134	1	1
V12D05-350_D1	v6588B_F	ENSG00000242759	LINC00882	gene	7	0.00201383	0.152759	11.4688	-527.918	0.053	0.147671	0.154868	0.303889	0.0130115	-528.158	0.480144	7821	0.786571	1
V12D05-350_D1	v6588B_F	ENSG00000243701	DUBR	gene	7	0.000827549	0.103619	64.8072	-314.561	0.118	0.101711	0.104526	0.282832	0.00792316	-314.489	-0.145538	10330	1	1
V12D05-350_D1	v6588B_F	ENSG00000114439	BBX	gene	19	0.0172962	0.446638	3.39117e-06	-1119.31	0.131	0.519612	0.464088	0.253102	0.0372815	-1124.65	10.6777	1907	0.00480133	0.0312452
V12D05-350_D1	v6588B_F	ENSG00000196776	CD47	gene	16	0.00917465	0.580464	17.4175	-1254.86	0.113	0.848917	0.590176	0.112831	0.0155598	-1255.28	0.843793	7090	0.655802	1
V12D05-350_D1	v6588B_F	ENSG00000114446	IFT57	gene	5	0.016966	0.434636	2.91851e-06	-1104.59	0.127	0.546385	0.451776	0.238392	0.0375686	-1110.04	10.8931	1859	0.00431111	0.0287794
V12D05-350_D1	v6588B_F	ENSG00000198919	DZIP3	gene	13	0.0237285	0.562935	6.44672e-08	-1246.01	0.191	0.772643	0.587238	0.199368	0.0404465	-1252.57	13.1186	1559	0.00141691	0.0112789
V12D05-350_D1	v6588B_F	ENSG00000177707	NECTIN3	gene	11	0.0010367	0.155265	56.395	-533.651	0.112	0.158534	0.156386	0.203098	0.00663272	-533.462	-0.37783	12068	1	1
V12D05-350_D1	v6588B_F	ENSG00000144827	ABHD10	gene	9	0.00536644	0.4391	40.7275	-1101.58	0.107	0.523639	0.444828	0.139898	0.0120739	-1101.61	0.0722282	9054	0.96453	1
V12D05-350_D1	v6588B_F	ENSG00000144834	TAGLN3	gene	14	0.0350013	0.624407	8.33852	-1309.56	0.118	2.13776	0.658461	0.0875151	0.0530799	-1314.78	10.4483	1938	0.00538494	0.0344825
V12D05-350_D1	v6588B_F	ENSG00000091972	CD200	gene	18	0.101349	0.675175	3.06659	-1367.53	0.123	1.77509	0.775058	0.179344	0.130516	-1403.39	71.7242	282	2.22045e-16	9.73701e-15
V12D05-350_D1	v6588B_F	ENSG00000144848	ATG3	gene	11	0.00201065	0.437944	64.8171	-1096.12	0.115	0.510417	0.440233	0.0878503	0.00457013	-1095.97	-0.302316	11688	1	1
V12D05-350_D1	v6588B_F	ENSG00000138459	SLC35A5	gene	9	0.00497985	0.347159	8.93365	-974.574	0.085	0.38636	0.3525	0.182648	0.0141417	-975.175	1.20311	6596	0.547959	1
V12D05-350_D1	v6588B_F	ENSG00000091986	CCDC80	gene	15	0.00219757	0.207901	0.271059	-693.9	0.085	0.191746	0.210156	0.244481	0.0104597	-694.077	0.35337	8167	0.838044	1
V12D05-350_D1	v6588B_F	ENSG00000163607	GTPBP8	gene	16	0.00181683	0.133252	25.6294	-454.093	0.109	0.127173	0.135226	0.335168	0.0134512	-454.448	0.709125	7323	0.70148	1
V12D05-350_D1	v6588B_F	ENSG00000163608	NEPRO	gene	15	0.00411606	0.218798	0.0184476	-725.028	0.112	0.23026	0.223131	0.278627	0.0184648	-726.639	3.22195	4647	0.199693	0.533227
V12D05-350_D1	v6588B_F	ENSG00000206530	CFAP44	gene	11	0.0601788	0.00085918	216.98	-20.6351	0.254	0.061868	0.0610608	3.96512	0.985924	-22.3221	3.37393	4536	0.18508	0.506283
V12D05-350_D1	v6588B_F	ENSG00000072858	SIDT1	gene	10	0.0292022	0.161027	102.826	-638.848	0.168	0.188156	0.190369	0.908218	0.153511	-640.333	2.96906	4840	0.226609	0.581038
V12D05-350_D1	v6588B_F	ENSG00000176542	USF3	gene	10	0.00498433	0.0757881	43.5121	-172.878	0.193	0.0797701	0.0808702	0.885041	0.0617083	-175.032	4.30925	3899	0.115947	0.369043
V12D05-350_D1	v6588B_F	ENSG00000121579	NAA50	gene	13	0.00512174	0.381961	37.7978	-1026.41	0.109	0.412573	0.387523	0.173464	0.0132316	-1026.66	0.487616	7805	0.783638	1
V12D05-350_D1	v6588B_F	ENSG00000114573	ATP6V1A	gene	10	0.0188253	0.671553	5.29819	-1338.71	0.099	1.88622	0.691086	0.0727408	0.0272681	-1341.07	4.71067	3666	0.0948619	0.321075
V12D05-350_D1	v6588B_F	ENSG00000178075	GRAMD1C	gene	20	0.00171821	0.07882	0.00100735	-171.227	0.117	0.0702232	0.0805635	0.59028	0.0213342	-172.967	3.47936	4452	0.175577	0.489422
V12D05-350_D1	v6588B_F	ENSG00000184307	ZDHHC23	gene	15	0.000546312	0.048738	15.1938	93.8761	0.109	0.0474201	0.0493159	0.492899	0.0110849	93.7815	0.18903	8647	0.909814	1
V12D05-350_D1	v6588B_F	ENSG00000163617	CCDC191	gene	11	0.00326169	0.103019	0.172317	-320.088	0.127	0.105627	0.106248	0.540689	0.0306893	-323.368	6.56045	2880	0.0376198	0.162105
V12D05-350_D1	v6588B_F	ENSG00000151576	QTRT2	gene	10	0.000510602	0.0610242	51.3412	-26.9959	0.124	0.0577913	0.0615874	0.391002	0.00829776	-26.9897	-0.0123603	9476	1	1
V12D05-350_D1	v6588B_F	ENSG00000181722	ZBTB20	gene	16	0.0029029	0.230436	68.3343	-751.414	0.118	0.215225	0.233584	0.250336	0.0124407	-751.52	0.212427	8583	0.899233	1
V12D05-350_D1	v6588B_F	ENSG00000172020	GAP43	gene	12	0.148418	0.346745	13.2813	-1071.16	0.124	3.12767	0.461802	0.123175	0.299736	-1121.97	101.607	204	0	0
V12D05-350_D1	v6588B_F	ENSG00000185565	LSAMP	gene	12	0.0310482	0.719201	1.87307	-1380.24	0.079	1.3346	0.750513	0.132029	0.0413839	-1385.9	11.3176	1794	0.00348668	0.0241191
V12D05-350_D1	v6588B_F	ENSG00000121578	B4GALT4	gene	13	0.00139041	0.124743	24.076	-416.953	0.1	0.115491	0.126207	0.322866	0.0110233	-416.933	-0.040723	9652	1	1
V12D05-350_D1	v6588B_F	ENSG00000176142	TMEM39A	gene	13	0.000410093	0.0748176	55.9471	-136.212	0.099	0.0705047	0.075268	0.287226	0.00545136	-136.014	-0.395975	12144	1	1
V12D05-350_D1	v6588B_F	ENSG00000163389	POGLUT1	gene	12	0.00246327	0.169374	0.00480486	-584.184	0.118	0.174208	0.171903	0.284897	0.0143349	-584.877	1.38622	6360	0.500019	0.975285
V12D05-350_D1	v6588B_F	ENSG00000113845	TIMMDC1	gene	10	0.00493831	0.502391	25.5547	-1173.45	0.109	0.694792	0.507716	0.101143	0.00973393	-1173.48	0.063126	9088	0.96893	1
V12D05-350_D1	v6588B_F	ENSG00000138495	COX17	gene	6	0.0767833	0.640966	5.06168	-1337.32	0.109	2.00092	0.714797	0.138485	0.106978	-1359.4	44.1608	470	2.57392e-10	6.79625e-09
V12D05-350_D1	v6588B_F	ENSG00000183833	MAATS1	gene	16	0.0111104	0.169803	37.7022	-610.683	0.159	0.173442	0.181097	0.60773	0.061413	-613.197	5.02661	3503	0.0809999	0.286897
V12D05-350_D1	v6588B_F	ENSG00000082701	GSK3B	gene	15	0.00326563	0.533304	0.00623511	-1203.84	0.119	0.708437	0.536834	0.0806645	0.00608612	-1203.79	-0.0847549	9881	1	1
V12D05-350_D1	v6588B_F	ENSG00000163428	LRRC58	gene	4	0.00184003	0.193202	55.5083	-653.982	0.127	0.189787	0.195203	0.22602	0.00943399	-653.962	-0.040236	9647	1	1
V12D05-350_D1	v6588B_F	ENSG00000163430	FSTL1	gene	12	0.00868262	0.124398	0.811678	-432.343	0.131	0.111472	0.13165	0.835913	0.0652431	-439.88	15.0752	1360	0.000532671	0.00486063
V12D05-350_D1	v6588B_F	ENSG00000065518	NDUFB4	gene	8	0.0220804	0.538796	0.000768411	-1221.88	0.112	2.40372	0.561119	0.0618187	0.0393676	-1227.84	11.9227	1697	0.00257639	0.0188394
V12D05-350_D1	v6588B_F	ENSG00000144840	RABL3	gene	9	0.00533199	0.318821	0.00106782	-928.835	0.107	0.338468	0.324426	0.215738	0.016449	-930.07	2.46955	5245	0.2909	0.688232
V12D05-350_D1	v6588B_F	ENSG00000153767	GTF2E1	gene	10	0.000724187	0.0520954	12.5652	56.4029	0.096	0.0541202	0.052862	0.49724	0.0137106	56.0421	0.721682	7301	0.69709	1
V12D05-350_D1	v6588B_F	ENSG00000145087	STXBP5L	gene	12	0.003554	0.175136	0.840227	-604.724	0.129	0.183605	0.178925	0.324694	0.0198892	-606.638	3.82901	4218	0.147415	0.433717
V12D05-350_D1	v6588B_F	ENSG00000173230	GOLGB1	gene	15	0.0041441	0.408316	3.10154	-1060.66	0.107	0.460398	0.412783	0.139824	0.0100473	-1060.98	0.64757	7425	0.723406	1
V12D05-350_D1	v6588B_F	ENSG00000173226	IQCB1	gene	17	0.00236424	0.141155	0.00892756	-486.017	0.161	0.138283	0.143653	0.351623	0.0164734	-487.304	2.57305	5164	0.276229	0.663757
V12D05-350_D1	v6588B_F	ENSG00000145088	EAF2	gene	9	0.00342496	0.0622961	46.9569	-61.5189	0.15	0.0543754	0.0657686	1.07628	0.0521136	-62.6894	2.34109	5352	0.310198	0.719273
V12D05-350_D1	v6588B_F	ENSG00000163406	SLC15A2	gene	11	0.00274255	0.155345	6.26221	-538.91	0.086	0.133129	0.15816	0.393374	0.0173482	-539.593	1.36494	6385	0.505368	0.98206
V12D05-350_D1	v6588B_F	ENSG00000160124	CCDC58	gene	9	0.000861649	0.097027	63.7726	-279.312	0.123	0.098126	0.0979792	0.299145	0.00880234	-279.336	0.0476312	9159	0.976466	1
V12D05-350_D1	v6588B_F	ENSG00000114023	FAM162A	gene	15	0.0127376	0.657431	10.1093	-1323.96	0.085	1.118	0.670768	0.100949	0.0190066	-1324.85	1.77378	5903	0.411934	0.865911
V12D05-350_D1	v6588B_F	ENSG00000114030	KPNA1	gene	13	0.00266223	0.36632	10.9472	-1000.38	0.109	0.386671	0.369103	0.133439	0.00721504	-1000.19	-0.380293	12079	1	1
V12D05-350_D1	v6588B_F	ENSG00000138496	PARP9	gene	16	0.00225316	0.105218	4.12477	-328.582	0.105	0.0980016	0.107498	0.484354	0.0209652	-329.725	2.28671	5401	0.318747	0.732261
V12D05-350_D1	v6588B_F	ENSG00000163840	DTX3L	gene	10	0.000855587	0.0793325	25.5478	-170.788	0.119	0.0682717	0.0802342	0.428441	0.0106698	-170.741	-0.0933997	9924	1	1
V12D05-350_D1	v6588B_F	ENSG00000173193	PARP14	gene	15	0.00113476	0.0770185	10.8095	-156.44	0.087	0.0647165	0.0781897	0.520519	0.0145196	-156.712	0.545305	7659	0.761357	1
V12D05-350_D1	v6588B_F	ENSG00000169087	HSPBAP1	gene	11	0.000457318	0.0686429	0.0475277	-89.8239	0.136	0.066167	0.0691345	0.323197	0.00661818	-89.8161	-0.015744	9499	1	1
V12D05-350_D1	v6588B_F	ENSG00000138463	SLC49A4	gene	9	0.00249675	0.198128	19.8133	-669.104	0.109	0.205218	0.200743	0.243484	0.0124449	-669.172	0.135785	8838	0.934361	1
V12D05-350_D1	v6588B_F	ENSG00000273033	LINC02035	gene	2	0.0198897	0.056275	130.344	-141.032	0.246	0.0784888	0.0762473	1.79683	0.261141	-143.04	4.01679	4099	0.134204	0.406312
V12D05-350_D1	v6588B_F	ENSG00000121542	SEC22A	gene	12	0.0015366	0.151867	0.0669284	-523	0.119	0.155991	0.15354	0.251293	0.0100167	-523.48	0.96078	6935	0.618542	1
V12D05-350_D1	v6588B_F	ENSG00000173175	ADCY5	gene	14	0.00457834	0.375532	6.81384	-1016.21	0.111	0.452738	0.380346	0.149454	0.0120448	-1016.5	0.574671	7582	0.75026	1
V12D05-350_D1	v6588B_F	ENSG00000206527	HACD2	gene	10	0.002959	0.238106	34.5806	-769.028	0.111	0.246646	0.241337	0.220545	0.0122747	-769.268	0.479785	7822	0.786712	1
V12D05-350_D1	v6588B_F	ENSG00000065534	MYLK	gene	18	0.048482	0.0868679	5.39662	-300.276	0.118	0.08142	0.10687	2.70433	0.358198	-326.542	52.5323	388	3.91531e-12	1.25229e-10
V12D05-350_D1	v6588B_F	ENSG00000175455	CCDC14	gene	15	0.00485433	0.144847	18.8739	-508.6	0.166	0.150679	0.149844	0.462394	0.0324268	-510.234	3.26756	4615	0.19519	0.524878
V12D05-350_D1	v6588B_F	ENSG00000160145	KALRN	gene	15	0.00169618	0.127366	25.0494	-429.377	0.096	0.123616	0.129157	0.333166	0.0131423	-429.491	0.229102	8537	0.891767	1
V12D05-350_D1	v6588B_F	ENSG00000114491	UMPS	gene	14	0.00261806	0.172055	7.70871	-593.415	0.108	0.170911	0.17477	0.299378	0.0149883	-593.867	0.905312	7010	0.635937	1
V12D05-350_D1	v6588B_F	ENSG00000082781	ITGB5	gene	12	0.014959	0.205904	32.31	-717.96	0.141	0.195119	0.221028	0.626833	0.0677298	-721.492	7.0653	2736	0.0292274	0.13257
V12D05-350_D1	v6588B_F	ENSG00000173706	HEG1	gene	14	0.0018928	0.0950033	3.69786	-272.435	0.108	0.082329	0.0969205	0.528445	0.0195344	-273.431	1.99166	5697	0.369417	0.804616
V12D05-350_D1	v6588B_F	ENSG00000163848	ZNF148	gene	19	0.00415781	0.333779	0.00089689	-952.007	0.12	0.390739	0.338325	0.165024	0.0123035	-952.868	1.72159	5967	0.422827	0.87919
V12D05-350_D1	v6588B_F	ENSG00000114520	SNX4	gene	11	0.0100131	0.431295	6.81366	-1096.3	0.094	0.530316	0.441694	0.18869	0.0226896	-1097.77	2.95173	4854	0.228581	0.584401
V12D05-350_D1	v6588B_F	ENSG00000144909	OSBPL11	gene	8	0.000844215	0.0886026	71.5619	-230.298	0.123	0.0911076	0.0895266	0.318913	0.00943818	-230.301	0.00538941	9372	0.997309	1
V12D05-350_D1	v6588B_F	ENSG00000114544	SLC41A3	gene	16	0.00770059	0.572266	21.9705	-1246.04	0.119	0.799125	0.580573	0.109811	0.0132776	-1246.36	0.643554	7432	0.72486	1
V12D05-350_D1	v6588B_F	ENSG00000250012	AC079848.1	gene	2	0.00177561	0.0564792	30.9923	3.5991	0.133	0.0536807	0.0583017	0.784975	0.0304801	2.80836	1.58148	6137	0.453509	0.917067
V12D05-350_D1	v6588B_F	ENSG00000144908	ALDH1L1	gene	13	0.00632665	0.225909	1.72768	-746.025	0.108	0.19242	0.232203	0.413367	0.0272424	-748.298	4.54544	3773	0.103031	0.33879
V12D05-350_D1	v6588B_F	ENSG00000250934	AC016924.1	gene	2	0.000702034	0.0696005	0.857607	-98.961	0.122	0.0643811	0.0703503	0.411548	0.0099859	-99.2909	0.659758	7405	0.719011	1
V12D05-350_D1	v6588B_F	ENSG00000070476	ZXDC	gene	15	0.000354809	0.0588619	63.7119	-6.14539	0.107	0.0598708	0.059261	0.314617	0.0059917	-6.06155	-0.167666	10539	1	1
V12D05-350_D1	v6588B_F	ENSG00000197763	TXNRD3	gene	17	0.000334335	0.0627246	63.3928	-40.3153	0.118	0.0613695	0.0631048	0.297947	0.00530194	-40.2183	-0.194164	10789	1	1
V12D05-350_D1	v6588B_F	ENSG00000159685	CHCHD6	gene	11	0.0159542	0.481284	7.16061	-1159.85	0.113	0.587805	0.497496	0.214884	0.0320856	-1162.43	5.15999	3437	0.0757745	0.2736
V12D05-350_D1	v6588B_F	ENSG00000114554	PLXNA1	gene	11	0.0294746	0.316639	8.27074	-951.035	0.122	0.380712	0.345928	0.450948	0.0851585	-964.948	27.8244	770	9.07855e-07	1.46318e-05
V12D05-350_D1	v6588B_F	ENSG00000163870	TPRA1	gene	16	0.00337518	0.302166	33.2256	-897.866	0.116	0.328579	0.305773	0.176811	0.0110466	-897.886	0.0398613	9199	0.980267	1
V12D05-350_D1	v6588B_F	ENSG00000073111	MCM2	gene	14	0.000734642	0.0829603	50.9754	-194.159	0.111	0.0749615	0.0837689	0.361576	0.00877762	-194.172	0.0272204	9253	0.986482	1
V12D05-350_D1	v6588B_F	ENSG00000114631	PODXL2	gene	11	0.0221681	0.610602	4.24144e-05	-1288.58	0.181	2.05027	0.634278	0.0726197	0.0350334	-1294.45	11.7291	1728	0.0028383	0.0203838
V12D05-350_D1	v6588B_F	ENSG00000114626	ABTB1	gene	18	0.00418683	0.361613	17.0756	-995.566	0.102	0.423679	0.366027	0.152723	0.0114457	-995.643	0.153014	8780	0.926346	1
V12D05-350_D1	v6588B_F	ENSG00000074416	MGLL	gene	14	0.00213601	0.195494	0.919906	-660.643	0.127	0.184854	0.19775	0.250019	0.0108082	-661.006	0.727143	7290	0.695189	1
V12D05-350_D1	v6588B_F	ENSG00000058262	SEC61A1	gene	10	0.0136886	0.511517	0.000236726	-1189.41	0.109	0.717371	0.525772	0.163093	0.0260634	-1192.48	6.13973	3017	0.0464275	0.190963
V12D05-350_D1	v6588B_F	ENSG00000175792	RUVBL1	gene	12	0.00392793	0.264619	24.7675	-827.562	0.109	0.29094	0.268785	0.215416	0.0146266	-827.812	0.5	7772	0.778801	1
V12D05-350_D1	v6588B_F	ENSG00000132394	EEFSEC	gene	11	0.00111331	0.167458	9.17598	-574.618	0.11	0.165089	0.168617	0.202111	0.0066044	-574.388	-0.459624	12289	1	1
V12D05-350_D1	v6588B_F	ENSG00000163902	RPN1	gene	12	0.0077601	0.634984	28.1962	-1301.99	0.108	0.948776	0.643221	0.0928475	0.0120734	-1302.06	0.124796	8869	0.939509	1
V12D05-350_D1	v6588B_F	ENSG00000075785	RAB7A	gene	12	0.016524	0.662116	0.0127068	-1329.06	0.126	1.23318	0.678908	0.104239	0.0243487	-1331.41	4.69706	3677	0.0955095	0.322348
V12D05-350_D1	v6588B_F	ENSG00000261159	AC112484.3	gene	1	0.0562821	0.095284	144.984	-514.492	0.236	0.151752	0.151735	1.56333	0.371337	-517.05	5.11551	3462	0.0774784	0.277705
V12D05-350_D1	v6588B_F	ENSG00000177646	ACAD9	gene	19	0.00552539	0.274945	0.00112602	-849.655	0.11	0.306185	0.280718	0.242771	0.0197005	-851.42	3.53052	4423	0.171142	0.480188
V12D05-350_D1	v6588B_F	ENSG00000114656	KIAA1257	gene	12	0.000428043	0.0538127	12.8733	41.6908	0.123	0.0515957	0.054264	0.400987	0.00789154	41.8159	-0.250106	11307	1	1
V12D05-350_D1	v6588B_F	ENSG00000114654	EFCC1	gene	7	0.00207922	0.0847271	0.00037714	-211.472	0.112	0.0964034	0.0868561	0.472996	0.0239524	-213.842	4.74087	3647	0.09344	0.317842
V12D05-350_D1	v6588B_F	ENSG00000172780	RAB43	gene	16	0.000231539	0.0500963	32.519	82.2615	0.117	0.0498071	0.0503442	0.305507	0.0046006	82.566	-0.608921	12393	1	1
V12D05-350_D1	v6588B_F	ENSG00000240682	ISY1	gene	9	0.00180883	0.164052	22.122	-565.761	0.109	0.168742	0.165969	0.252043	0.0109057	-565.784	0.0473106	9161	0.976622	1
V12D05-350_D1	v6588B_F	ENSG00000273437	AC108673.3	gene	1	0.000595456	0.0842588	64.579	-201.656	0.109	0.0793422	0.0849068	0.307553	0.00701739	-201.505	-0.302087	11686	1	1
V12D05-350_D1	v6588B_F	ENSG00000169714	CNBP	gene	16	0.0149345	0.644895	3.10686	-1314.56	0.109	1.36266	0.660282	0.0896825	0.0226339	-1316.29	3.45362	4476	0.177851	0.493029
V12D05-350_D1	v6588B_F	ENSG00000181789	COPG1	gene	14	0.0107847	0.489635	5.85787	-1164.68	0.098	0.610645	0.500674	0.170065	0.0215513	-1165.89	2.42787	5280	0.297026	0.698124
V12D05-350_D1	v6588B_F	ENSG00000183624	HMCES	gene	14	0.00438806	0.401041	29.726	-1051.59	0.094	0.453306	0.405751	0.146132	0.0108233	-1051.64	0.10455	8935	0.949068	1
V12D05-350_D1	v6588B_F	ENSG00000184897	H1FX	gene	6	0.104133	0.643974	2.45835	-1342.11	0.124	1.62225	0.740932	0.198919	0.139195	-1378.92	73.629	275	1.11022e-16	4.95607e-15
V12D05-350_D1	v6588B_F	ENSG00000206417	H1FX-AS1	gene	8	0.00231742	0.0659202	18.7646	-81.4477	0.112	0.0667579	0.0682876	0.721107	0.033961	-83.1172	3.33899	4564	0.188342	0.512122
V12D05-350_D1	v6588B_F	ENSG00000172771	EFCAB12	gene	12	0.000295502	0.0580907	0.152444	1.65199	0.127	0.0540322	0.058434	0.318147	0.00506117	1.57633	0.15132	8784	0.927131	1
V12D05-350_D1	v6588B_F	ENSG00000129071	MBD4	gene	9	0.0104066	0.230629	26.2161	-767.078	0.148	0.262609	0.241154	0.38846	0.0431746	-768.855	3.55283	4403	0.169244	0.477019
V12D05-350_D1	v6588B_F	ENSG00000163913	IFT122	gene	11	0.00418289	0.265932	13.2473	-830.476	0.1	0.292507	0.270352	0.221107	0.0154856	-830.971	0.989886	6895	0.609606	1
V12D05-350_D1	v6588B_F	ENSG00000004399	PLXND1	gene	12	0.0014465	0.137751	48.7547	-470.627	0.106	0.125915	0.139327	0.302052	0.0103917	-470.684	0.115302	8899	0.943979	1
V12D05-350_D1	v6588B_F	ENSG00000172765	TMCC1	gene	17	0.00184046	0.222111	41.0031	-729.09	0.1	0.225787	0.224119	0.190005	0.00821808	-729.039	-0.102248	9991	1	1
V12D05-350_D1	v6588B_F	ENSG00000170893	TRH	gene	4	0.0920279	0.31647	5.86221	-979.778	0.124	0.364663	0.398545	0.831895	0.225283	-1041.9	124.246	162	0	0
V12D05-350_D1	v6588B_F	ENSG00000196455	PIK3R4	gene	8	0.00173373	0.264823	74.3258	-823.781	0.115	0.254177	0.266697	0.163815	0.00650414	-823.574	-0.413107	12182	1	1
V12D05-350_D1	v6588B_F	ENSG00000017260	ATP2C1	gene	19	0.0163808	0.636261	0.000100591	-1307.67	0.123	0.862588	0.653174	0.148376	0.0250992	-1310.4	5.45937	3305	0.0652399	0.24497
V12D05-350_D1	v6588B_F	ENSG00000034533	ASTE1	gene	11	0.000348808	0.0579428	62.843	2.41232	0.12	0.0584663	0.0583264	0.319439	0.00598385	2.57785	-0.331073	11859	1	1
V12D05-350_D1	v6588B_F	ENSG00000114670	NEK11	gene	14	0.00198128	0.171242	9.28038	-589.182	0.091	0.169923	0.173311	0.261951	0.0114377	-589.312	0.260931	8449	0.877687	1
V12D05-350_D1	v6588B_F	ENSG00000198585	NUDT16	gene	11	0.0211584	0.48482	4.7386	-1166.98	0.119	0.632563	0.506017	0.229952	0.0418168	-1171.66	9.36571	2140	0.00925256	0.0536447
V12D05-350_D1	v6588B_F	ENSG00000114686	MRPL3	gene	9	0.0225445	0.494935	15.4032	-1181.07	0.127	0.669549	0.51778	0.224253	0.0435659	-1184.15	6.17013	3002	0.045727	0.189031
V12D05-350_D1	v6588B_F	ENSG00000196353	CPNE4	gene	11	0.00851465	0.174794	6.59353e-06	-611.997	0.12	0.200918	0.183006	0.459266	0.0464498	-618.894	13.7935	1481	0.00101107	0.00847225
V12D05-350_D1	v6588B_F	ENSG00000138246	DNAJC13	gene	17	0.00155104	0.235216	102.032	-759.375	0.139	0.240104	0.236933	0.164026	0.00655092	-759.258	-0.233188	11156	1	1
V12D05-350_D1	v6588B_F	ENSG00000240303	ACAD11	gene	8	0.000815765	0.121724	22.8579	-401.342	0.124	0.124373	0.122602	0.229645	0.00665716	-401.183	-0.316175	11772	1	1
V12D05-350_D1	v6588B_F	ENSG00000081307	UBA5	gene	12	0.00899501	0.291347	0.000939167	-884.811	0.107	0.345222	0.300765	0.274727	0.0299492	-888.911	8.19893	2403	0.0165816	0.0856037
V12D05-350_D1	v6588B_F	ENSG00000113971	NPHP3	gene	20	0.00154327	0.148988	0.262582	-512.714	0.108	0.155954	0.150662	0.251898	0.0102522	-513.195	0.962613	6932	0.617975	1
V12D05-350_D1	v6588B_F	ENSG00000144868	TMEM108	gene	13	0.0080221	0.258951	24.1481	-823.526	0.135	0.269013	0.267175	0.332943	0.0300484	-824.546	2.03986	5648	0.36062	0.792368
V12D05-350_D1	v6588B_F	ENSG00000091527	CDV3	gene	15	0.00604696	0.45107	14.3092	-1116.56	0.108	0.53789	0.457393	0.144569	0.0132285	-1116.75	0.380776	8083	0.826638	1
V12D05-350_D1	v6588B_F	ENSG00000163781	TOPBP1	gene	14	0.00154336	0.12263	0.195119	-407.866	0.123	0.132684	0.124279	0.296084	0.012429	-408.563	1.395	6347	0.497829	0.973235
V12D05-350_D1	v6588B_F	ENSG00000091513	TF	gene	16	0.212103	0.488463	5.093	-1226.97	0.102	0.602024	0.720674	0.764998	0.30276	-1363.85	273.764	52	0	0
V12D05-350_D1	v6588B_F	ENSG00000144867	SRPRB	gene	12	0.00293224	0.424579	78.2844	-1080.53	0.11	0.498841	0.427839	0.108552	0.00685887	-1080.45	-0.152066	10381	1	1
V12D05-350_D1	v6588B_F	ENSG00000154917	RAB6B	gene	11	0.0255587	0.630166	25.3939	-1311.3	0.136	1.83843	0.656159	0.0869607	0.0389777	-1312.88	3.1552	4698	0.20647	0.545401
V12D05-350_D1	v6588B_F	ENSG00000163785	RYK	gene	12	0.00116795	0.136272	51.3105	-463.742	0.109	0.126874	0.137534	0.269364	0.00849791	-463.643	-0.197294	10822	1	1
V12D05-350_D1	v6588B_F	ENSG00000114019	AMOTL2	gene	14	0.00089202	0.10084	69.3508	-300.246	0.117	0.0889496	0.101821	0.335771	0.00876834	-300.237	-0.0184352	9511	1	1
V12D05-350_D1	v6588B_F	ENSG00000129055	ANAPC13	gene	12	0.0117073	0.667419	0.000333997	-1330.69	0.118	1.17212	0.679416	0.0923119	0.0172387	-1331.81	2.24937	5448	0.324755	0.739758
V12D05-350_D1	v6588B_F	ENSG00000182923	CEP63	gene	17	0.00406048	0.264755	0.000349653	-827.286	0.133	0.28774	0.268968	0.221456	0.0151051	-828.182	1.79189	5881	0.408221	0.8613
V12D05-350_D1	v6588B_F	ENSG00000154928	EPHB1	gene	18	0.00143732	0.18978	13.4817	-643.124	0.106	0.181492	0.191295	0.208891	0.00751668	-642.97	-0.309281	11733	1	1
V12D05-350_D1	v6588B_F	ENSG00000174611	KY	gene	12	0.000713814	0.0559672	37.3046	17.7484	0.103	0.0506104	0.0567372	0.527902	0.0125935	17.5921	0.312464	8275	0.855361	1
V12D05-350_D1	v6588B_F	ENSG00000073711	PPP2R3A	gene	11	0.000632256	0.0561323	33.6708	16.9382	0.095	0.0518518	0.0568218	0.484934	0.0111382	16.7828	0.310694	8280	0.856118	1
V12D05-350_D1	v6588B_F	ENSG00000174579	MSL2	gene	4	0.00117899	0.14579	12.8863	-500.061	0.134	0.135831	0.147036	0.252789	0.00802204	-499.952	-0.216405	10988	1	1
V12D05-350_D1	v6588B_F	ENSG00000114054	PCCB	gene	14	0.00376935	0.28093	59.351	-859.52	0.114	0.281951	0.285027	0.217751	0.0132398	-859.701	0.360976	8145	0.834863	1
V12D05-350_D1	v6588B_F	ENSG00000118007	STAG1	gene	13	0.00844593	0.19339	42.9643	-671.648	0.173	0.198503	0.202046	0.462974	0.0418455	-672.687	2.0795	5604	0.353543	0.782815
V12D05-350_D1	v6588B_F	ENSG00000168917	SLC35G2	gene	9	0.0183737	0.406617	0.139425	-1070.07	0.131	0.50789	0.424461	0.266888	0.0432332	-1076.14	12.1432	1666	0.00230742	0.0171879
V12D05-350_D1	v6588B_F	ENSG00000158092	NCK1	gene	7	0.00195911	0.255252	70.9752	-804.378	0.108	0.266207	0.257408	0.166268	0.00761673	-804.305	-0.145982	10334	1	1
V12D05-350_D1	v6588B_F	ENSG00000168875	SOX14	gene	3	0.017369	0.0796765	95.7736	-271.985	0.192	0.0846735	0.0970849	1.55647	0.178978	-274.352	4.73244	3653	0.0938347	0.318776
V12D05-350_D1	v6588B_F	ENSG00000138231	DBR1	gene	13	0.00147451	0.126767	30.557	-425.992	0.106	0.122095	0.128343	0.314503	0.011498	-426.055	0.126392	8866	0.93876	1
V12D05-350_D1	v6588B_F	ENSG00000114098	ARMC8	gene	18	0.0475821	0.389699	75.7756	-1090.89	0.233	0.508659	0.437576	0.42884	0.108814	-1092.68	3.58585	4369	0.166473	0.472755
V12D05-350_D1	v6588B_F	ENSG00000181322	NME9	gene	14	0.000543643	0.0609012	0.00186237	-25.8377	0.117	0.0572535	0.0614751	0.407244	0.00884767	-25.9971	0.31898	8261	0.852578	1
V12D05-350_D1	v6588B_F	ENSG00000158186	MRAS	gene	13	0.0264542	0.523513	29.256	-1215.26	0.142	0.60065	0.550386	0.270786	0.0481014	-1217.34	4.17001	4001	0.124307	0.385541
V12D05-350_D1	v6588B_F	ENSG00000114107	CEP70	gene	9	0.0013688	0.234599	100.289	-757.536	0.118	0.229118	0.236133	0.161477	0.00580078	-757.42	-0.232257	11145	1	1
V12D05-350_D1	v6588B_F	ENSG00000158234	FAIM	gene	12	0.00279911	0.224358	35.0967	-736.733	0.109	0.243778	0.227433	0.217028	0.0123224	-737.018	0.570061	7602	0.751991	1
V12D05-350_D1	v6588B_F	ENSG00000051382	PIK3CB	gene	8	0.0172374	0.273229	52.7812	-869.149	0.182	0.287334	0.290741	0.456929	0.0593439	-870.489	2.67865	5078	0.262022	0.64035
V12D05-350_D1	v6588B_F	ENSG00000175110	MRPS22	gene	11	0.00264735	0.304192	87.4881	-900.27	0.124	0.334928	0.307106	0.153622	0.00862781	-900.251	-0.0381288	9631	1	1
V12D05-350_D1	v6588B_F	ENSG00000184432	COPB2	gene	10	0.0143555	0.532015	2.75531e-05	-1210.83	0.193	0.665958	0.546622	0.179913	0.0262742	-1213.61	5.55722	3267	0.0621247	0.235948
V12D05-350_D1	v6588B_F	ENSG00000248932	AC046134.2	gene	6	0.000360886	0.0623157	50.533	-37.0031	0.126	0.0574192	0.0627129	0.330848	0.0057579	-36.8322	-0.34191	11922	1	1
V12D05-350_D1	v6588B_F	ENSG00000114115	RBP1	gene	10	0.0046595	0.582018	51.7602	-1252.52	0.108	0.752414	0.587067	0.090722	0.00794219	-1252.41	-0.225158	11077	1	1
V12D05-350_D1	v6588B_F	ENSG00000163864	NMNAT3	gene	17	0.00151247	0.0870328	0.0164785	-223.443	0.156	0.0894183	0.0886121	0.434927	0.0170813	-224.721	2.55539	5178	0.278679	0.667905
V12D05-350_D1	v6588B_F	ENSG00000158258	CLSTN2	gene	16	0.0278828	0.479145	0.000127507	-1162.19	0.122	0.598406	0.508605	0.279044	0.0549926	-1174.43	24.4929	873	4.80214e-06	6.82641e-05
V12D05-350_D1	v6588B_F	ENSG00000114120	SLC25A36	gene	13	0.0159655	0.56182	5.98909e-05	-1240.93	0.118	0.792165	0.577969	0.159506	0.0276323	-1243.92	5.98018	3089	0.0502828	0.20201
V12D05-350_D1	v6588B_F	ENSG00000155893	PXYLP1	gene	13	0.00172205	0.151943	0.541508	-523.833	0.123	0.146619	0.153787	0.28303	0.0112065	-524.354	1.04186	6817	0.593967	1
V12D05-350_D1	v6588B_F	ENSG00000177311	ZBTB38	gene	11	0.00241015	0.308301	19.9674	-906.997	0.108	0.324858	0.310907	0.151122	0.00775687	-906.936	-0.120899	10141	1	1
V12D05-350_D1	v6588B_F	ENSG00000155903	RASA2	gene	12	0.210072	0.000899548	227.058	-695.177	0.217	0.206041	0.21108	2.22449	0.995736	-696.463	2.57287	5165	0.276254	0.663757
V12D05-350_D1	v6588B_F	ENSG00000114125	RNF7	gene	14	0.00979914	0.668873	3.45922	-1330.94	0.095	1.15494	0.679126	0.0857105	0.0144387	-1331.58	1.28431	6488	0.526157	1
V12D05-350_D1	v6588B_F	ENSG00000069849	ATP1B3	gene	11	0.00598093	0.639717	50.7415	-1304.61	0.091	0.885332	0.646226	0.0873531	0.00926273	-1304.59	-0.0363417	9621	1	1
V12D05-350_D1	v6588B_F	ENSG00000114126	TFDP2	gene	17	0.0161571	0.15168	64.4375	-570.147	0.134	0.16375	0.167898	0.776246	0.0962664	-572.064	3.83364	4215	0.147074	0.433022
V12D05-350_D1	v6588B_F	ENSG00000175066	GK5	gene	16	0.00251266	0.148562	4.4888e-07	-513.879	0.117	0.145966	0.151156	0.343411	0.0166319	-514.972	2.18751	5487	0.334957	0.757576
V12D05-350_D1	v6588B_F	ENSG00000114127	XRN1	gene	10	0.00609047	0.192422	6.34692e-05	-659.595	0.185	0.210565	0.199103	0.370629	0.0306805	-664.713	10.2345	1971	0.00599236	0.0377297
V12D05-350_D1	v6588B_F	ENSG00000175054	ATR	gene	16	0.00277167	0.26962	18.4416	-835.378	0.1	0.281535	0.272551	0.186999	0.0101753	-835.373	-0.00840744	9454	1	1
V12D05-350_D1	v6588B_F	ENSG00000120756	PLS1	gene	13	0.00139983	0.0694366	0.000497594	-101.738	0.123	0.0682651	0.0708615	0.548074	0.0197615	-103.227	2.97757	4832	0.225646	0.579526
V12D05-350_D1	v6588B_F	ENSG00000144935	TRPC1	gene	15	0.0439958	0.306438	53.4614	-967.209	0.181	0.404454	0.350834	0.518605	0.125547	-972.602	10.7843	1889	0.00455211	0.0299056
V12D05-350_D1	v6588B_F	ENSG00000163710	PCOLCE2	gene	9	0.116178	0.423143	5.31113	-1134.12	0.129	0.596314	0.532805	0.571592	0.215415	-1199.7	131.153	155	0	0
V12D05-350_D1	v6588B_F	ENSG00000188582	PAQR9	gene	9	0.0207286	0.0573509	135.549	-154.75	0.221	0.0839692	0.0781727	1.71461	0.265481	-156.594	3.68836	4316	0.158155	0.45475
V12D05-350_D1	v6588B_F	ENSG00000241570	PAQR9-AS1	gene	8	0.000766007	0.0860456	0.119124	-213.678	0.123	0.0838634	0.0868638	0.330023	0.00882378	-213.891	0.424915	7953	0.808595	1
V12D05-350_D1	v6588B_F	ENSG00000163714	U2SURP	gene	18	0.010903	0.421262	0.000685981	-1083.6	0.128	0.510092	0.432362	0.204703	0.0252289	-1086.17	5.12174	3457	0.0772373	0.277268
V12D05-350_D1	v6588B_F	ENSG00000268129	AC026304.1	gene	1	0.00144138	0.0885259	17.1339	-233.013	0.108	0.0870345	0.0900573	0.436213	0.0160212	-233.513	1.00141	6872	0.606104	1
V12D05-350_D1	v6588B_F	ENSG00000175040	CHST2	gene	6	0.144771	0.522751	0.129396	-1229.41	0.109	0.865354	0.65638	0.43969	0.216878	-1313.06	167.314	115	0	0
V12D05-350_D1	v6588B_F	ENSG00000181804	SLC9A9	gene	15	0.0574042	0.0922248	159.61	-508.258	0.225	0.15502	0.149765	1.54555	0.383644	-509.949	3.38268	4528	0.184273	0.50504
V12D05-350_D1	v6588B_F	ENSG00000181744	DIPK2A	gene	8	0.00538643	0.189259	4.94549	-650.497	0.101	0.189164	0.194726	0.387983	0.0276731	-652.631	4.26796	3934	0.118365	0.373389
V12D05-350_D1	v6588B_F	ENSG00000152952	PLOD2	gene	12	0.00357316	0.175796	5.83809	-607.243	0.108	0.172843	0.179466	0.34584	0.0199207	-608.279	2.07232	5613	0.354814	0.784472
V12D05-350_D1	v6588B_F	ENSG00000114698	PLSCR4	gene	15	0.00729219	0.290305	2.47088e-06	-880.989	0.164	0.27759	0.297781	0.307628	0.0245036	-883.491	5.00487	3511	0.0818855	0.289433
V12D05-350_D1	v6588B_F	ENSG00000188313	PLSCR1	gene	13	0.00137931	0.191485	86.6106	-647.905	0.109	0.196871	0.193026	0.188647	0.0071517	-647.865	-0.0795846	9861	1	1
V12D05-350_D1	v6588B_F	ENSG00000152977	ZIC1	gene	10	0.00677051	0.0796509	1.88954	-193.988	0.122	0.0698379	0.0853659	1.1782	0.078343	-204.436	20.8975	994	2.89841e-05	0.000361863
V12D05-350_D1	v6588B_F	ENSG00000144891	AGTR1	gene	17	0.0523157	0.214345	10.2113	-772.106	0.14	0.271498	0.276047	0.842461	0.196188	-842.301	140.391	145	0	0
V12D05-350_D1	v6588B_F	ENSG00000163754	GYG1	gene	17	0.0058404	0.429523	12.0305	-1090.01	0.055	0.522118	0.435792	0.14637	0.013415	-1090.46	0.907347	7008	0.63529	1
V12D05-350_D1	v6588B_F	ENSG00000071794	HLTF	gene	16	0.0131762	0.40806	19.5855	-1071.03	0.141	0.489802	0.42159	0.234356	0.0312799	-1072.45	2.83963	4938	0.241759	0.607579
V12D05-350_D1	v6588B_F	ENSG00000163755	HPS3	gene	9	0.00145884	0.176237	56.5108	-603.366	0.109	0.183034	0.177833	0.208675	0.00820975	-603.31	-0.11295	10071	1	1
V12D05-350_D1	v6588B_F	ENSG00000169908	TM4SF1	gene	12	0.00113736	0.10329	0.00728746	-313.893	0.129	0.0848826	0.104479	0.397311	0.0108914	-314.243	0.701281	7339	0.704237	1
V12D05-350_D1	v6588B_F	ENSG00000018408	WWTR1	gene	14	0.0174864	0.140022	4.27476	-510.506	0.118	0.130513	0.152496	1.0132	0.111019	-519.771	18.5302	1123	9.46736e-05	0.00104621
V12D05-350_D1	v6588B_F	ENSG00000114744	COMMD2	gene	9	0.00363425	0.150162	0.00034635	-522.389	0.109	0.160864	0.153744	0.374756	0.0236303	-524.199	3.61962	4350	0.163685	0.466974
V12D05-350_D1	v6588B_F	ENSG00000082996	RNF13	gene	19	0.0166438	0.370067	5.43536	-1020.81	0.132	0.417491	0.386121	0.309015	0.0430394	-1024.69	7.76379	2519	0.0206117	0.101545
V12D05-350_D1	v6588B_F	ENSG00000070087	PFN2	gene	14	0.0216492	0.721975	3.02406	-1378.43	0.099	1.56666	0.744282	0.0939175	0.0291131	-1381.37	5.88243	3130	0.0528017	0.209284
V12D05-350_D1	v6588B_F	ENSG00000196428	TSC22D2	gene	12	0.00225113	0.302015	70.0403	-895.689	0.119	0.307741	0.304474	0.154175	0.00739856	-895.572	-0.235548	11175	1	1
V12D05-350_D1	v6588B_F	ENSG00000120742	SERP1	gene	11	0.00484956	0.539769	9.83379	-1211.91	0.127	0.67497	0.544935	0.103173	0.00890451	-1211.93	0.0553907	9129	0.972685	1
V12D05-350_D1	v6588B_F	ENSG00000144895	EIF2A	gene	12	0.00795182	0.451757	13.7266	-1119.37	0.098	0.52703	0.460094	0.169199	0.0172975	-1119.95	1.16134	6654	0.559524	1
V12D05-350_D1	v6588B_F	ENSG00000198843	SELENOT	gene	13	0.0743234	0.634797	13.7451	-1339.16	0.118	1.6783	0.706899	0.16244	0.104811	-1353.36	28.4123	751	6.76639e-07	1.11812e-05
V12D05-350_D1	v6588B_F	ENSG00000240137	ERICH6-AS1	gene	6	0.00104279	0.111345	5.47837	-354.108	0.117	0.109363	0.112443	0.295274	0.00927851	-354.171	0.125838	8868	0.93902	1
V12D05-350_D1	v6588B_F	ENSG00000181788	SIAH2	gene	4	0.00415105	0.22115	0.569867	-730.894	0.127	0.232676	0.225505	0.276903	0.0184244	-732.39	2.99152	4816	0.224078	0.577411
V12D05-350_D1	v6588B_F	ENSG00000144893	MED12L	gene	12	0.0570414	0.157236	137.272	-703.515	0.281	0.208938	0.214495	1.14309	0.266203	-705.184	3.33722	4566	0.188509	0.512156
V12D05-350_D1	v6588B_F	ENSG00000152601	MBNL1	gene	17	0.0307259	0.411826	61.8251	-1098.02	0.197	0.555349	0.442871	0.315636	0.069429	-1099.22	2.38795	5312	0.303014	0.707907
V12D05-350_D1	v6588B_F	ENSG00000169860	P2RY1	gene	7	0.00961916	0.188636	30.3677	-660.785	0.136	0.182681	0.19834	0.536878	0.0485191	-662.628	3.6854	4320	0.158389	0.455002
V12D05-350_D1	v6588B_F	ENSG00000181467	RAP2B	gene	5	0.00550828	0.264269	0.0153178	-828.41	0.149	0.290087	0.27014	0.255846	0.0204179	-830.545	4.27004	3931	0.118242	0.373285
V12D05-350_D1	v6588B_F	ENSG00000243069	ARHGEF26-AS1	gene	8	0.00115089	0.173269	75.5898	-593.27	0.109	0.168499	0.174527	0.201335	0.00659836	-593.11	-0.319526	11793	1	1
V12D05-350_D1	v6588B_F	ENSG00000114790	ARHGEF26	gene	13	0.00165865	0.236359	51.9256	-762.219	0.118	0.234172	0.238226	0.173917	0.00696862	-762.217	-0.00562034	9440	1	1
V12D05-350_D1	v6588B_F	ENSG00000174953	DHX36	gene	14	0.00870562	0.497455	0.275641	-1170.96	0.13	0.614327	0.506769	0.15188	0.0171993	-1172.47	3.01556	4798	0.2214	0.572651
V12D05-350_D1	v6588B_F	ENSG00000174948	GPR149	gene	6	0.00161926	0.152123	9.67483	-524.396	0.12	0.149558	0.15384	0.269059	0.0105323	-524.541	0.290514	8356	0.8648	1
V12D05-350_D1	v6588B_F	ENSG00000174928	C3orf33	gene	16	0.00130979	0.194268	32.8062	-655.464	0.103	0.197851	0.195686	0.18292	0.00669701	-655.305	-0.316756	11779	1	1
V12D05-350_D1	v6588B_F	ENSG00000169359	SLC33A1	gene	16	0.00120269	0.202582	54.4591	-677.833	0.117	0.206596	0.203948	0.167863	0.00590176	-677.78	-0.106209	10016	1	1
V12D05-350_D1	v6588B_F	ENSG00000163655	GMPS	gene	16	0.0022024	0.350944	40.6711	-976.646	0.091	0.384258	0.353334	0.122131	0.0062365	-976.46	-0.37302	12050	1	1
V12D05-350_D1	v6588B_F	ENSG00000169282	KCNAB1	gene	17	0.00926742	0.205465	1.69408e-07	-698.98	0.119	0.203682	0.214893	0.472636	0.0431579	-706.192	14.4239	1427	0.00073772	0.00641563
V12D05-350_D1	v6588B_F	ENSG00000272990	AC084036.1	gene	1	0.000503456	0.0863276	4.31725	-214.059	0.118	0.0808746	0.0868715	0.27744	0.00579811	-213.939	-0.2406	11222	1	1
V12D05-350_D1	v6588B_F	ENSG00000114850	SSR3	gene	6	0.00473927	0.568317	17.4778	-1239.66	0.114	0.768106	0.573397	0.0896261	0.00827017	-1239.6	-0.105267	10009	1	1
V12D05-350_D1	v6588B_F	ENSG00000163659	TIPARP	gene	13	0.00101409	0.119863	29.8837	-393.907	0.12	0.122733	0.120948	0.259464	0.00838948	-393.798	-0.218844	11013	1	1
V12D05-350_D1	v6588B_F	ENSG00000240875	LINC00886	gene	6	0.00135509	0.0494781	0.00164275	79.9211	0.118	0.0484826	0.0507823	0.759272	0.0266576	77.8564	4.12929	4034	0.126863	0.390201
V12D05-350_D1	v6588B_F	ENSG00000163660	CCNL1	gene	11	0.00611343	0.231709	1.42284e-05	-758.884	0.12	0.258641	0.238076	0.302305	0.0257059	-761.872	5.97669	3092	0.0503708	0.202077
V12D05-350_D1	v6588B_F	ENSG00000163661	PTX3	gene	4	0.0140023	0.109905	0.0199767	-372.076	0.117	0.12554	0.122992	0.942578	0.113006	-402.909	61.6657	329	4.06342e-14	1.53274e-12
V12D05-350_D1	v6588B_F	ENSG00000174891	RSRC1	gene	13	0.00294211	0.283293	34.2879	-862.409	0.105	0.277218	0.28644	0.195663	0.0102787	-862.389	-0.0405495	9651	1	1
V12D05-350_D1	v6588B_F	ENSG00000178053	MLF1	gene	19	0.0108604	0.24725	5.05942	-801.178	0.112	0.275708	0.25759	0.377984	0.0420764	-804.69	7.02379	2745	0.0298404	0.134907
V12D05-350_D1	v6588B_F	ENSG00000168827	GFM1	gene	14	0.00425064	0.40131	26.595	-1051.76	0.108	0.489608	0.405825	0.133161	0.0104809	-1051.74	-0.0307714	9590	1	1
V12D05-350_D1	v6588B_F	ENSG00000079257	LXN	gene	8	0.00192667	0.146972	4.66217	-506.708	0.119	0.147042	0.14904	0.298512	0.0129395	-507.311	1.20494	6592	0.547458	1
V12D05-350_D1	v6588B_F	ENSG00000118855	MFSD1	gene	20	0.00193886	0.274485	20.924	-843.467	0.118	0.277394	0.276574	0.158736	0.00701408	-843.339	-0.25718	11368	1	1
V12D05-350_D1	v6588B_F	ENSG00000240207	AC080013.1	gene	7	0.00110405	0.110516	17.7491	-350.505	0.12	0.107011	0.111671	0.310503	0.00989111	-350.427	-0.156701	10431	1	1
V12D05-350_D1	v6588B_F	ENSG00000068885	IFT80	gene	15	0.00953407	0.246633	26.774	-800.693	0.142	0.258477	0.256439	0.377761	0.0372182	-802.255	3.12542	4716	0.209568	0.551471
V12D05-350_D1	v6588B_F	ENSG00000113810	SMC4	gene	16	0.0013732	0.0479119	15.6837	95.0303	0.118	0.0482964	0.0493026	0.767278	0.0278624	93.9283	2.20396	5475	0.332213	0.753015
V12D05-350_D1	v6588B_F	ENSG00000186432	KPNA4	gene	9	0.0239429	0.528224	4.35487e-05	-1212.23	0.12	0.700228	0.552579	0.220978	0.0433617	-1219.5	14.5455	1418	0.000694203	0.0060755
V12D05-350_D1	v6588B_F	ENSG00000163590	PPM1L	gene	14	0.0185921	0.329679	49.439	-967.895	0.173	0.378604	0.348499	0.360147	0.053384	-968.972	2.15408	5529	0.340603	0.764493
V12D05-350_D1	v6588B_F	ENSG00000169255	B3GALNT1	gene	15	0.0975197	0.56924	45.2141	-1312.91	0.165	1.01197	0.666914	0.308589	0.146259	-1321.72	17.6214	1171	0.000149126	0.00158041
V12D05-350_D1	v6588B_F	ENSG00000169251	NMD3	gene	12	0.00308146	0.295837	33.7713	-885.972	0.099	0.306913	0.299134	0.180868	0.0103087	-885.955	-0.0345923	9608	1	1
V12D05-350_D1	v6588B_F	ENSG00000121871	SLITRK3	gene	4	0.0027973	0.135917	8.51622e-05	-466.924	0.106	0.144908	0.13885	0.364986	0.0201659	-468.819	3.7889	4246	0.150401	0.439585
V12D05-350_D1	v6588B_F	ENSG00000114200	BCHE	gene	10	0.0127097	0.156854	12.0354	-567.944	0.117	0.161072	0.168816	0.699916	0.0749549	-575.028	14.1684	1447	0.000838264	0.00718926
V12D05-350_D1	v6588B_F	ENSG00000114209	PDCD10	gene	15	0.0081546	0.435017	4.24242	-1098.91	0.107	0.553487	0.443456	0.163153	0.0184005	-1099.93	2.04458	5640	0.359769	0.79162
V12D05-350_D1	v6588B_F	ENSG00000163536	SERPINI1	gene	12	0.145019	0.692203	40.2324	-1431.18	0.159	1.59441	0.838834	0.238843	0.173215	-1446.37	30.3864	694	2.52166e-07	4.5092e-06
V12D05-350_D1	v6588B_F	ENSG00000173905	GOLIM4	gene	9	0.0256137	0.196501	41.1974	-717.773	0.192	0.180716	0.222139	0.885603	0.115317	-724.217	12.8886	1582	0.00158953	0.0124691
V12D05-350_D1	v6588B_F	ENSG00000085274	MYNN	gene	15	0.00125629	0.0937723	60.9674	-263.164	0.123	0.0941718	0.0951256	0.376378	0.0132201	-263.271	0.213894	8577	0.898573	1
V12D05-350_D1	v6588B_F	ENSG00000171757	LRRC34	gene	16	0.00144612	0.0866977	8.42776	-221.596	0.1	0.0862124	0.0882019	0.441096	0.0164064	-222.199	1.2055	6590	0.547305	1
V12D05-350_D1	v6588B_F	ENSG00000008952	SEC62	gene	17	0.0360631	0.701455	18.2367	-1373.35	0.107	1.93814	0.737234	0.0979819	0.048898	-1376.2	5.69465	3209	0.0579992	0.224289
V12D05-350_D1	v6588B_F	ENSG00000173889	PHC3	gene	16	0.00406896	0.242633	0.000962593	-780.435	0.109	0.260976	0.246955	0.244423	0.0164934	-781.775	2.68004	5076	0.261841	0.640159
V12D05-350_D1	v6588B_F	ENSG00000163558	PRKCI	gene	13	0.00292845	0.262167	19.8863	-820.606	0.109	0.263832	0.265239	0.205113	0.0110468	-820.595	-0.0213284	9534	1	1
V12D05-350_D1	v6588B_F	ENSG00000136603	SKIL	gene	14	0.00204343	0.273487	53.1308	-841.762	0.099	0.275121	0.275727	0.164307	0.00741635	-841.671	-0.180797	10663	1	1
V12D05-350_D1	v6588B_F	ENSG00000013297	CLDN11	gene	11	0.024023	0.187268	3.70526	-668.315	0.109	0.177437	0.210568	0.873515	0.113696	-695.141	53.6521	382	2.23666e-12	7.2662e-11
V12D05-350_D1	v6588B_F	ENSG00000013293	SLC7A14	gene	6	0.108983	0.623181	0.275849	-1319.99	0.109	1.05062	0.726363	0.31422	0.148851	-1368.13	96.2799	211	0	0
V12D05-350_D1	v6588B_F	ENSG00000163584	RPL22L1	gene	18	0.0155973	0.468818	0.240785	-1144.17	0.117	0.600277	0.484905	0.208052	0.0321981	-1148.5	8.66292	2293	0.0131484	0.0711605
V12D05-350_D1	v6588B_F	ENSG00000163577	EIF5A2	gene	8	0.00168206	0.148343	36.78	-511.298	0.107	0.142114	0.150161	0.288592	0.0112118	-511.383	0.171043	8717	0.918034	1
V12D05-350_D1	v6588B_F	ENSG00000154310	TNIK	gene	17	0.00567503	0.394906	11.1514	-1044.68	0.098	0.468261	0.400831	0.160878	0.014167	-1045.01	0.652702	7417	0.721552	1
V12D05-350_D1	v6588B_F	ENSG00000075420	FNDC3B	gene	13	0.00241477	0.184856	37.4496	-631.791	0.108	0.186766	0.187503	0.263111	0.0128946	-632.088	0.594599	7532	0.742822	1
V12D05-350_D1	v6588B_F	ENSG00000121853	GHSR	gene	4	0.000437264	0.0436642	0.000274202	154.508	0.106	0.0468399	0.0441261	0.446433	0.00991496	154.217	0.581859	7565	0.747568	1
V12D05-350_D1	v6588B_F	ENSG00000144959	NCEH1	gene	10	0.00635291	0.334785	0.0017345	-956.26	0.108	0.342736	0.341478	0.232556	0.0186227	-957.91	3.29915	4596	0.192132	0.51875
V12D05-350_D1	v6588B_F	ENSG00000114346	ECT2	gene	13	0.000422643	0.0613637	50.4198	-29.2212	0.098	0.059896	0.0618159	0.343233	0.00684041	-29.002	-0.438353	12244	1	1
V12D05-350_D1	v6588B_F	ENSG00000169760	NLGN1	gene	17	0.0119803	0.349784	2.29675e-06	-985.185	0.108	0.382663	0.361973	0.286034	0.0331164	-989.589	8.80877	2256	0.0122236	0.0672338
V12D05-350_D1	v6588B_F	ENSG00000177565	TBL1XR1	gene	16	0.0050829	0.37873	12.6125	-1021.53	0.104	0.435951	0.384134	0.163538	0.0132432	-1021.88	0.702583	7337	0.703778	1
V12D05-350_D1	v6588B_F	ENSG00000172667	ZMAT3	gene	11	0.00264018	0.497812	93.7773	-1166.15	0.109	0.598405	0.50078	0.085866	0.00527559	-1166.01	-0.281346	11548	1	1
V12D05-350_D1	v6588B_F	ENSG00000121879	PIK3CA	gene	5	0.00176593	0.205315	46.1568	-686.527	0.109	0.215714	0.207247	0.194808	0.00852773	-686.501	-0.05128	9708	1	1
V12D05-350_D1	v6588B_F	ENSG00000121864	ZNF639	gene	10	0.0050953	0.232267	0.00178264	-758.649	0.113	0.265162	0.237449	0.269199	0.0214664	-760.44	3.58071	4373	0.166901	0.473592
V12D05-350_D1	v6588B_F	ENSG00000171109	MFN1	gene	19	0.00397478	0.210023	0.00441849	-702.823	0.135	0.218585	0.214183	0.288427	0.0185739	-704.394	3.14237	4706	0.207798	0.54795
V12D05-350_D1	v6588B_F	ENSG00000114450	GNB4	gene	10	0.000499697	0.0709621	53.0414	-108.291	0.11	0.0649174	0.071517	0.344344	0.00699251	-108.231	-0.121028	10144	1	1
V12D05-350_D1	v6588B_F	ENSG00000136518	ACTL6A	gene	17	0.000412855	0.100012	62.6295	-293.233	0.109	0.0938143	0.100491	0.216586	0.00411107	-293.092	-0.281482	11551	1	1
V12D05-350_D1	v6588B_F	ENSG00000136522	MRPL47	gene	14	0.0136427	0.465601	5.10817	-1140.1	0.1	0.562596	0.479708	0.207613	0.0284672	-1142.64	5.08207	3481	0.0787847	0.280873
V12D05-350_D1	v6588B_F	ENSG00000136521	NDUFB5	gene	13	0.027629	0.672145	3.76793	-1343.45	0.097	1.37835	0.701341	0.120594	0.0394828	-1349.07	11.2367	1810	0.00363067	0.0248932
V12D05-350_D1	v6588B_F	ENSG00000058056	USP13	gene	9	0.00454514	0.166272	19.329	-580.843	0.132	0.185407	0.170988	0.36362	0.0266082	-581.976	2.26643	5431	0.321996	0.735771
V12D05-350_D1	v6588B_F	ENSG00000114757	PEX5L	gene	19	0.01987	0.237215	18.2636	-796.059	0.146	0.267237	0.257422	0.527475	0.0772897	-804.336	16.5541	1250	0.00025428	0.00252398
V12D05-350_D1	v6588B_F	ENSG00000163728	TTC14	gene	11	0.00264226	0.28081	0.00686659	-856.757	0.111	0.307337	0.283625	0.167253	0.00932171	-857.02	0.527472	7693	0.768176	1
V12D05-350_D1	v6588B_F	ENSG00000284862	CCDC39	gene	3	0.00087363	0.064847	20.8044	-62.5248	0.109	0.0611931	0.0657797	0.483016	0.0132931	-62.7812	0.51278	7740	0.77384	1
V12D05-350_D1	v6588B_F	ENSG00000114416	FXR1	gene	18	0.0289647	0.594965	9.10365	-1281.07	0.133	0.859578	0.623859	0.197993	0.0464229	-1285.45	8.75698	2266	0.0125443	0.0687002
V12D05-350_D1	v6588B_F	ENSG00000205981	DNAJC19	gene	8	0.0510335	0.642875	0.000992886	-1325.88	0.117	1.10736	0.696361	0.204005	0.0735451	-1345.2	38.6474	552	4.05345e-09	9.11293e-08
V12D05-350_D1	v6588B_F	ENSG00000242808	SOX2-OT	gene	9	0.173206	0.526649	1.19553	-1241.4	0.1	0.697845	0.691821	0.59638	0.247489	-1341.65	200.481	84	0	0
V12D05-350_D1	v6588B_F	ENSG00000181449	SOX2	gene	4	0.043615	0.483612	35.6541	-1189.87	0.136	0.567109	0.52622	0.368257	0.0827253	-1192.94	6.13554	3022	0.0465247	0.191018
V12D05-350_D1	v6588B_F	ENSG00000058063	ATP11B	gene	16	0.0248892	0.116319	95.2672	-475.862	0.192	0.139979	0.141288	1.12704	0.176259	-478.281	4.83687	3600	0.089061	0.307013
V12D05-350_D1	v6588B_F	ENSG00000043093	DCUN1D1	gene	15	0.00959312	0.266249	10.8612	-839.713	0.126	0.268306	0.275884	0.365047	0.0347776	-841.98	4.5349	3778	0.103576	0.340179
V12D05-350_D1	v6588B_F	ENSG00000078070	MCCC1	gene	13	0.0082551	0.22841	4.91758e-05	-754.11	0.14	0.247902	0.236673	0.366505	0.034881	-758.661	9.1019	2191	0.0105572	0.0597967
V12D05-350_D1	v6588B_F	ENSG00000053524	MCF2L2	gene	12	0.000986085	0.124546	71.5674	-414.506	0.109	0.125233	0.125643	0.250748	0.00785524	-414.499	-0.0130667	9478	1	1
V12D05-350_D1	v6588B_F	ENSG00000114796	KLHL24	gene	16	0.00395352	0.318244	26.3882	-926.646	0.108	0.328191	0.322493	0.191586	0.0122705	-926.821	0.349571	8180	0.839637	1
V12D05-350_D1	v6588B_F	ENSG00000163872	YEATS2	gene	16	0.00421692	0.323174	1.11486	-934.779	0.117	0.363377	0.327655	0.178706	0.0128804	-935.452	1.34667	6409	0.510004	0.987479
V12D05-350_D1	v6588B_F	ENSG00000180834	MAP6D1	gene	7	0.00372952	0.164872	13.5074	-573.825	0.106	0.153044	0.16873	0.399034	0.0221203	-574.751	1.8522	5819	0.396095	0.844739
V12D05-350_D1	v6588B_F	ENSG00000175193	PARL	gene	13	0.00382027	0.398937	62.3496	-1048.09	0.108	0.47734	0.403107	0.129485	0.0094853	-1048.09	-0.00491677	9432	1	1
V12D05-350_D1	v6588B_F	ENSG00000114770	ABCC5	gene	17	0.0133429	0.452617	0.114832	-1123.83	0.126	0.545357	0.466037	0.211809	0.0286354	-1126.93	6.1921	2994	0.0452274	0.187466
V12D05-350_D1	v6588B_F	ENSG00000145191	EIF2B5	gene	15	0.0199389	0.455882	3.69309e-05	-1131.78	0.132	0.565095	0.474968	0.249879	0.0419043	-1137.25	10.9359	1854	0.00421979	0.0282457
V12D05-350_D1	v6588B_F	ENSG00000161202	DVL3	gene	20	0.004892	0.335961	10.8577	-956.908	0.109	0.3789	0.341125	0.184594	0.0143522	-957.348	0.879236	7046	0.644283	1
V12D05-350_D1	v6588B_F	ENSG00000161203	AP2M1	gene	13	0.0165661	0.461659	0.00135661	-1136.49	0.159	2.99117	0.478472	0.0430298	0.0346408	-1141.24	9.50378	2105	0.00863534	0.0509095
V12D05-350_D1	v6588B_F	ENSG00000161204	ABCF3	gene	11	0.00377508	0.348729	0.084439	-975.12	0.14	0.405235	0.352933	0.15162	0.0107093	-975.843	1.44485	6291	0.485574	0.957873
V12D05-350_D1	v6588B_F	ENSG00000145198	VWA5B2	gene	14	0.00357482	0.143014	4.33855	-496.824	0.108	0.138573	0.146734	0.431469	0.0243866	-498.835	4.02338	4093	0.133763	0.405409
V12D05-350_D1	v6588B_F	ENSG00000214160	ALG3	gene	10	0.00120216	0.187521	27.2543	-636.066	0.114	0.177972	0.188826	0.194818	0.00636997	-635.911	-0.310192	11738	1	1
V12D05-350_D1	v6588B_F	ENSG00000163888	CAMK2N2	gene	4	0.00774655	0.699812	30.0083	-1354.25	0.103	1.34565	0.708311	0.0654066	0.0109483	-1354.45	0.398625	8030	0.819294	1
V12D05-350_D1	v6588B_F	ENSG00000145194	ECE2	gene	18	0.041924	0.585471	8.43775e-05	-1273.71	0.131	0.978659	0.62647	0.209219	0.0668223	-1287.72	28.0042	762	8.29767e-07	1.35137e-05
V12D05-350_D1	v6588B_F	ENSG00000175166	PSMD2	gene	17	0.00545982	0.66738	57.0188	-1327	0.108	1.22382	0.673338	0.060377	0.00811459	-1326.93	-0.150612	10369	1	1
V12D05-350_D1	v6588B_F	ENSG00000114867	EIF4G1	gene	20	0.00382846	0.586586	47.045	-1255.98	0.109	0.891281	0.590765	0.0694221	0.00648436	-1255.82	-0.312735	11750	1	1
V12D05-350_D1	v6588B_F	ENSG00000175182	FAM131A	gene	15	0.545333	0.0138618	190.637	-1222.28	0.377	0.792095	0.55938	0.932295	0.975211	-1226.15	7.73661	2524	0.0208938	0.102702
V12D05-350_D1	v6588B_F	ENSG00000114859	CLCN2	gene	16	0.000571139	0.074046	84.815	-131.787	0.118	0.0651789	0.074672	0.36666	0.00765426	-131.693	-0.186382	10719	1	1
V12D05-350_D1	v6588B_F	ENSG00000163882	POLR2H	gene	9	0.24461	0.0681635	205.219	-908.907	0.222	0.365129	0.313017	1.35453	0.782067	-910.611	3.4084	4512	0.181918	0.500354
V12D05-350_D1	v6588B_F	ENSG00000182580	EPHB3	gene	3	0.0869831	0.000186015	181.267	-210.555	0.269	0.0776821	0.0872335	3.79661	0.997866	-216.199	11.2872	1801	0.00354001	0.0243929
V12D05-350_D1	v6588B_F	ENSG00000177383	MAGEF1	gene	5	0.0258058	0.623828	5.61385e-06	-1301.62	0.108	0.936784	0.650496	0.171482	0.0397237	-1308.17	13.0934	1562	0.00143483	0.0113996
V12D05-350_D1	v6588B_F	ENSG00000156931	VPS8	gene	15	0.00248624	0.336292	0.0744335	-953.826	0.127	0.373105	0.339049	0.133641	0.00733883	-954.03	0.408303	8002	0.815339	1
V12D05-350_D1	v6588B_F	ENSG00000187068	C3orf70	gene	3	0.00507918	0.189866	7.19848	-651.842	0.113	0.199061	0.195078	0.358022	0.0260543	-653.613	3.54194	4409	0.170168	0.478972
V12D05-350_D1	v6588B_F	ENSG00000073803	MAP3K13	gene	14	0.0832647	0.324007	135.371	-1053.15	0.223	0.43588	0.407599	0.662009	0.204445	-1054.11	1.9258	5760	0.381784	0.822508
V12D05-350_D1	v6588B_F	ENSG00000163900	TMEM41A	gene	11	0.00147753	0.240807	84.5669	-771.893	0.108	0.245027	0.242444	0.156875	0.00609833	-771.754	-0.277666	11528	1	1
V12D05-350_D1	v6588B_F	ENSG00000163904	SENP2	gene	13	0.00528139	0.419366	34.7494	-1076.75	0.109	0.488795	0.425081	0.148678	0.0124371	-1076.94	0.365386	8133	0.833024	1
V12D05-350_D1	v6588B_F	ENSG00000136527	TRA2B	gene	18	0.0156996	0.492593	0.2948	-1170.64	0.107	0.645025	0.509021	0.194253	0.0308869	-1174.88	8.47591	2330	0.0144371	0.0768946
V12D05-350_D1	v6588B_F	ENSG00000244405	ETV5	gene	8	0.00101232	0.137403	44.1377	-467.586	0.117	0.140304	0.13855	0.226772	0.00731364	-467.643	0.11412	8907	0.944537	1
V12D05-350_D1	v6588B_F	ENSG00000058866	DGKG	gene	15	0.0014577	0.181051	60.0723	-617.895	0.109	0.177003	0.182627	0.215701	0.007987	-617.768	-0.255283	11354	1	1
V12D05-350_D1	v6588B_F	ENSG00000090520	DNAJB11	gene	11	0.00428165	0.261734	9.26106	-821.997	0.109	0.290953	0.26621	0.224897	0.0160955	-822.58	1.1654	6649	0.55839	1
V12D05-350_D1	v6588B_F	ENSG00000156976	EIF4A2	gene	17	0.0778853	0.277689	3.03779	-898.311	0.138	3.71431	0.365134	0.0751362	0.219041	-994.315	192.007	91	0	0
V12D05-350_D1	v6588B_F	ENSG00000163918	RFC4	gene	10	0.000816914	0.0638858	1.82915e-05	-53.5343	0.117	0.0589192	0.0647263	0.4851	0.0126257	-54.0068	0.945105	6956	0.623409	1
V12D05-350_D1	v6588B_F	ENSG00000073849	ST6GAL1	gene	15	0.00442824	0.149356	4.25096e-09	-521.27	0.138	0.13692	0.154276	0.486014	0.0287951	-526.079	9.61782	2079	0.00815675	0.0486894
V12D05-350_D1	v6588B_F	ENSG00000163923	RPL39L	gene	10	0.00954618	0.277865	11.1285	-862.294	0.132	0.304255	0.287627	0.321127	0.0332143	-864.636	4.68273	3690	0.0961963	0.323372
V12D05-350_D1	v6588B_F	ENSG00000175077	RTP1	gene	6	0.000732365	0.0764006	56.4789	-149.785	0.118	0.0756535	0.0772024	0.357713	0.00949483	-149.806	0.0416848	9189	0.979373	1
V12D05-350_D1	v6588B_F	ENSG00000127241	MASP1	gene	16	0.0079995	0.0792997	47.1082	-213.437	0.14	0.0785032	0.0871686	1.13932	0.0916332	-215.794	4.71406	3665	0.0947009	0.320665
V12D05-350_D1	v6588B_F	ENSG00000157005	SST	gene	4	2.43412	0.969861	7.37489	-1757.55	0.198	2.53041	2.51086	0.616566	0.71508	-2042.25	569.398	20	0	0
V12D05-350_D1	v6588B_F	ENSG00000113916	BCL6	gene	18	0.0039226	0.35126	43.1049	-979.725	0.109	0.380822	0.35554	0.164462	0.0110439	-979.844	0.23715	8511	0.888185	1
V12D05-350_D1	v6588B_F	ENSG00000145012	LPP	gene	13	0.00125976	0.123689	12.6588	-411.754	0.112	0.117612	0.125006	0.301782	0.0100822	-411.737	-0.0346713	9609	1	1
V12D05-350_D1	v6588B_F	ENSG00000152492	CCDC50	gene	15	0.00658442	0.334786	3.50034	-956.897	0.094	0.362416	0.341634	0.223898	0.0192882	-958.158	2.52257	5199	0.283289	0.676142
V12D05-350_D1	v6588B_F	ENSG00000114279	FGF12	gene	13	0.219902	0.36297	164.873	-1247.61	0.206	0.677782	0.583324	0.691871	0.377273	-1248.93	2.65387	5100	0.265289	0.645536
V12D05-350_D1	v6588B_F	ENSG00000180611	MB21D2	gene	7	0.0291503	0.142387	61.0378	-577.066	0.171	0.174035	0.171455	0.981034	0.169936	-583.459	12.7866	1593	0.0016727	0.0130309
V12D05-350_D1	v6588B_F	ENSG00000127252	PLAAT1	gene	7	0.00504144	0.0863012	57.9815	-240.757	0.195	0.0961078	0.0914441	0.738786	0.0551926	-241.819	2.12393	5565	0.345776	0.771084
V12D05-350_D1	v6588B_F	ENSG00000127249	ATP13A4	gene	15	0.00748844	0.121693	28.3038	-426.907	0.159	0.118355	0.129093	0.731157	0.0579682	-429.22	4.62702	3725	0.0989136	0.329529
V12D05-350_D1	v6588B_F	ENSG00000198836	OPA1	gene	10	0.0128177	0.570237	0.000597585	-1247	0.096	0.747717	0.583931	0.151414	0.0219836	-1249.5	5.00557	3509	0.0818568	0.289433
V12D05-350_D1	v6588B_F	ENSG00000114315	HES1	gene	4	0.00788917	0.158015	3.49068	-559.161	0.091	0.142166	0.166339	0.62477	0.0475525	-566.994	15.6662	1323	0.000396392	0.00371824
V12D05-350_D1	v6588B_F	ENSG00000133657	ATP13A3	gene	15	0.00134642	0.183793	2.7881	-625.476	0.117	0.18744	0.185225	0.195762	0.00727249	-625.445	-0.0606687	9758	1	1
V12D05-350_D1	v6588B_F	ENSG00000233058	LINC00884	gene	2	0.000982056	0.147425	34.6606	-505.461	0.112	0.14438	0.148518	0.217051	0.00661733	-505.404	-0.112524	10066	1	1
V12D05-350_D1	v6588B_F	ENSG00000231770	TMEM44-AS1	gene	6	0.00186005	0.13188	14.1648	-448.541	0.1	0.13098	0.133814	0.329274	0.0139079	-448.742	0.403843	8013	0.817159	1
V12D05-350_D1	v6588B_F	ENSG00000145014	TMEM44	gene	17	0.000549888	0.0508825	2.92866	70.8972	0.109	0.0490447	0.0514718	0.478129	0.0106915	70.527	0.7403	7269	0.690631	1
V12D05-350_D1	v6588B_F	ENSG00000041802	LSG1	gene	11	0.00280335	0.212254	8.63248	-706.634	0.108	0.215607	0.215186	0.24557	0.0130354	-706.933	0.598771	7524	0.741273	1
V12D05-350_D1	v6588B_F	ENSG00000185112	FAM43A	gene	6	0.00319369	0.0967269	6.0987e-05	-286.19	0.132	0.0968743	0.0999068	0.583361	0.0319623	-289.924	7.46781	2614	0.0238994	0.113422
V12D05-350_D1	v6588B_F	ENSG00000173950	XXYLT1	gene	16	0.00118856	0.129672	17.6419	-436.963	0.099	0.12613	0.130906	0.273332	0.00908263	-436.802	-0.323977	11815	1	1
V12D05-350_D1	v6588B_F	ENSG00000114331	ACAP2	gene	15	0.00352624	0.214859	21.4064	-715.074	0.115	0.210494	0.218587	0.282108	0.0161469	-715.456	0.76586	7214	0.681861	1
V12D05-350_D1	v6588B_F	ENSG00000184203	PPP1R2	gene	8	0.0177191	0.555842	7.77917e-05	-1236.2	0.141	0.782084	0.573622	0.170203	0.0308931	-1239.82	7.22493	2686	0.0269852	0.124679
V12D05-350_D1	v6588B_F	ENSG00000189058	APOD	gene	9	0.188324	0.582225	64.7505	-1388.42	0.178	0.841772	0.768068	0.515535	0.244402	-1398.47	20.1079	1030	4.30163e-05	0.000518284
V12D05-350_D1	v6588B_F	ENSG00000229178	AC233280.1	gene	1	0.000878238	0.100283	13.9712	-297.043	0.136	0.092071	0.101221	0.321872	0.00868157	-297.028	-0.0312957	9592	1	1
V12D05-350_D1	v6588B_F	ENSG00000061938	TNK2	gene	19	0.00970409	0.49266	0.000130456	-1166.5	0.095	0.659003	0.502867	0.149482	0.0193168	-1168.27	3.53237	4417	0.170984	0.480188
V12D05-350_D1	v6588B_F	ENSG00000072274	TFRC	gene	13	0.00469833	0.281563	8.88809	-861.823	0.097	0.320954	0.286449	0.213564	0.0164127	-862.406	1.16555	6648	0.558348	1
V12D05-350_D1	v6588B_F	ENSG00000163958	ZDHHC19	gene	14	0.0020848	0.0694689	0.000137371	-105.359	0.121	0.0664218	0.0715395	0.687419	0.0291362	-108.402	6.08449	3036	0.0477276	0.195092
V12D05-350_D1	v6588B_F	ENSG00000161217	PCYT1A	gene	12	0.00299202	0.241932	25.2115	-777.601	0.109	0.254362	0.245157	0.215045	0.0122161	-777.802	0.401674	8020	0.818046	1
V12D05-350_D1	v6588B_F	ENSG00000213123	TCTEX1D2	gene	11	0.0451909	0.498931	0.481194	-1190.52	0.097	0.700054	0.540371	0.303664	0.0830529	-1207.36	33.6831	637	4.85074e-08	9.45019e-07
V12D05-350_D1	v6588B_F	ENSG00000163960	UBXN7	gene	12	0.00334379	0.263989	19.2712	-825.111	0.1	0.27668	0.267544	0.208998	0.012508	-825.297	0.371138	8115	0.830631	1
V12D05-350_D1	v6588B_F	ENSG00000163961	RNF168	gene	4	0.00237035	0.205626	13.1962	-688.677	0.1	0.2061	0.208105	0.236226	0.0113961	-688.747	0.140605	8824	0.932112	1
V12D05-350_D1	v6588B_F	ENSG00000174013	FBXO45	gene	8	0.0203642	0.262883	84.9668	-856.154	0.158	0.294246	0.283511	0.484979	0.0718954	-856.802	1.29475	6469	0.523419	1
V12D05-350_D1	v6588B_F	ENSG00000163964	PIGX	gene	15	0.0155687	0.500772	0.00761969	-1179.26	0.136	0.651739	0.516624	0.191449	0.0301519	-1182.94	7.35565	2645	0.0252779	0.11858
V12D05-350_D1	v6588B_F	ENSG00000174007	CEP19	gene	8	0.00284854	0.167527	5.15514	-579.598	0.108	0.163259	0.170488	0.326914	0.0167192	-580.385	1.57373	6149	0.455269	0.91883
V12D05-350_D1	v6588B_F	ENSG00000180370	PAK2	gene	10	0.0160405	0.439002	25.824	-1113.06	0.137	0.520734	0.455328	0.243217	0.0352506	-1114.29	2.47392	5242	0.290266	0.687075
V12D05-350_D1	v6588B_F	ENSG00000119231	SENP5	gene	11	0.00886377	0.378303	0.40148	-1024.38	0.133	0.440241	0.38748	0.213855	0.0228939	-1026.6	4.43883	3832	0.108673	0.351939
V12D05-350_D1	v6588B_F	ENSG00000114503	NCBP2	gene	11	0.0166314	0.503437	0.000604554	-1182.74	0.123	0.660577	0.519829	0.195228	0.0319793	-1186.3	7.12641	2713	0.0283479	0.129668
V12D05-350_D1	v6588B_F	ENSG00000270170	NCBP2AS2	gene	2	0.0028328	0.435559	0.000866042	-1093.98	0.108	0.537434	0.438627	0.0990335	0.00646179	-1093.98	0.00798729	9355	0.996014	1
V12D05-350_D1	v6588B_F	ENSG00000119227	PIGZ	gene	8	0.00578897	0.268596	0.242503	-837.533	0.123	0.303183	0.274682	0.250955	0.021098	-839.608	4.15069	4018	0.125513	0.387661
V12D05-350_D1	v6588B_F	ENSG00000163975	MELTF	gene	12	0.0976829	0.0047598	208.421	-301.659	0.263	0.0904388	0.10246	3.45584	0.953537	-303.641	3.96313	4133	0.137854	0.413928
V12D05-350_D1	v6588B_F	ENSG00000228109	MELTF-AS1	gene	1	0.000752222	0.141453	61.4466	-482.292	0.108	0.134581	0.142297	0.203793	0.00528967	-482.148	-0.286785	11598	1	1
V12D05-350_D1	v6588B_F	ENSG00000075711	DLG1	gene	21	0.0158382	0.446722	0.408155	-1118.64	0.118	0.53433	0.462899	0.235528	0.0342403	-1123.26	9.23032	2163	0.0099006	0.0568037
V12D05-350_D1	v6588B_F	ENSG00000161267	BDH1	gene	12	0.00607986	0.23548	7.65016	-768.529	0.106	0.238655	0.241848	0.32672	0.0251691	-770.416	3.7746	4258	0.15148	0.441491
V12D05-350_D1	v6588B_F	ENSG00000145016	RUBCN	gene	16	0.00237569	0.41587	66.2189	-1068.62	0.117	0.480458	0.418511	0.101447	0.00568012	-1068.47	-0.295374	11648	1	1
V12D05-350_D1	v6588B_F	ENSG00000122068	FYTTD1	gene	13	0.0157002	0.464322	20.7872	-1141.99	0.141	0.596823	0.48052	0.209946	0.0327073	-1143.56	3.14205	4707	0.207833	0.54795
V12D05-350_D1	v6588B_F	ENSG00000186001	LRCH3	gene	14	0.00240986	0.220448	41.9978	-726.4	0.119	0.240169	0.223116	0.204399	0.0108135	-726.601	0.402034	8018	0.817899	1
V12D05-350_D1	v6588B_F	ENSG00000114473	IQCG	gene	14	0.00860894	0.149256	30.0217	-536.418	0.16	0.156341	0.157859	0.593475	0.0545335	-538.556	4.27585	3923	0.117899	0.3728
V12D05-350_D1	v6588B_F	ENSG00000182899	RPL35A	gene	17	0.0787614	0.257015	3.03983	-858.399	0.1	3.66478	0.3172	0.0765789	0.234565	-917.827	118.855	176	0	0
V12D05-350_D1	v6588B_F	ENSG00000185621	LMLN	gene	11	0.00162838	0.0976206	9.68336	-286.137	0.094	0.103395	0.0993229	0.390282	0.016407	-286.739	1.20263	6597	0.548092	1
V12D05-350_D1	v6588B_F	ENSG00000286705	AC079140.6	gene	1	0.000859568	0.0718127	48.9009	-117.375	0.119	0.0657955	0.0727408	0.445599	0.011828	-117.453	0.155963	8772	0.924981	1
V12D05-350_D1	v6588B_F	ENSG00000131127	ZNF141	gene	14	0.00226973	0.116013	8.67574	-381.198	0.108	0.112367	0.118357	0.423983	0.019189	-382.028	1.6596	6049	0.436136	0.894768
V12D05-350_D1	v6588B_F	ENSG00000182903	ZNF721	gene	16	0.0019572	0.200217	49.5519	-673.49	0.108	0.215889	0.202352	0.204922	0.00968078	-673.511	0.0412221	9192	0.9796	1
V12D05-350_D1	v6588B_F	ENSG00000174227	PIGG	gene	16	0.00104894	0.215965	92.8579	-712.027	0.108	0.225815	0.21717	0.143425	0.00483353	-711.92	-0.214339	10978	1	1
V12D05-350_D1	v6588B_F	ENSG00000273238	TMEM271	gene	2	0.016216	0.496058	1.09247e-05	-1174.61	0.127	0.642815	0.513027	0.198101	0.031655	-1179.14	9.06641	2198	0.0107462	0.0606734
V12D05-350_D1	v6588B_F	ENSG00000283183	AC116565.1	gene	2	0.00461423	0.18087	0.00130103	-623.964	0.113	0.188216	0.185614	0.360904	0.0248766	-626.586	5.24396	3398	0.0726588	0.265335
V12D05-350_D1	v6588B_F	ENSG00000133256	PDE6B	gene	12	0.00180156	0.0833444	0.000592758	-201.497	0.123	0.0782639	0.0851122	0.542329	0.0211585	-202.819	2.6445	5107	0.266535	0.64768
V12D05-350_D1	v6588B_F	ENSG00000242686	AC107464.1	gene	4	0.00138708	0.0697082	1.43169	-103.945	0.118	0.0680465	0.0711583	0.547324	0.0195101	-105.498	3.10584	4732	0.211629	0.554908
V12D05-350_D1	v6588B_F	ENSG00000169020	ATP5ME	gene	10	0.0214489	0.469517	38.437	-1154.49	0.15	2.74073	0.491439	0.0534362	0.0436871	-1155.77	2.56375	5168	0.277516	0.666354
V12D05-350_D1	v6588B_F	ENSG00000215375	MYL5	gene	6	0.002297	0.115726	18.7218	-380.379	0.106	0.123546	0.118139	0.387928	0.0194622	-381.027	1.29568	6467	0.523174	1
V12D05-350_D1	v6588B_F	ENSG00000185619	PCGF3	gene	18	0.00586351	0.286407	0.000972477	-871.993	0.097	0.321024	0.29244	0.238529	0.0200619	-873.656	3.32468	4577	0.189695	0.514335
V12D05-350_D1	v6588B_F	ENSG00000249592	AC139887.2	gene	6	0.000994871	0.0907882	13.6686	-244.075	0.108	0.093147	0.0918316	0.338621	0.0108394	-244.117	0.0840246	9002	0.958858	1
V12D05-350_D1	v6588B_F	ENSG00000168993	CPLX1	gene	15	0.00384772	0.294045	46.3589	-884.109	0.123	0.320415	0.298247	0.193593	0.0129164	-884.342	0.465276	7852	0.79244	1
V12D05-350_D1	v6588B_F	ENSG00000178950	GAK	gene	17	0.00248037	0.406026	32.6549	-1055.79	0.108	0.471051	0.408643	0.105728	0.00607181	-1055.5	-0.570213	12380	1	1
V12D05-350_D1	v6588B_F	ENSG00000127419	TMEM175	gene	17	0.00545877	0.411843	0.196636	-1066.58	0.109	0.485456	0.417691	0.152194	0.0130811	-1067.4	1.64124	6075	0.440159	0.899156
V12D05-350_D1	v6588B_F	ENSG00000145214	DGKQ	gene	14	0.00374177	0.32666	32.6562	-940.372	0.109	0.379205	0.330727	0.161311	0.0113249	-940.524	0.30377	8303	0.859087	1
V12D05-350_D1	v6588B_F	ENSG00000127415	IDUA	gene	13	0.0349609	0.0604915	146.331	-263.338	0.213	0.0925164	0.095503	2.02103	0.366265	-265.423	4.16963	4002	0.12433	0.385541
V12D05-350_D1	v6588B_F	ENSG00000127418	FGFRL1	gene	15	0.000714678	0.0989661	0.951965	-288.952	0.109	0.0914675	0.0997446	0.292273	0.00716967	-289.041	0.177801	8693	0.914937	1
V12D05-350_D1	v6588B_F	ENSG00000178222	RNF212	gene	13	0.000838592	0.0852442	7.59609	-209.196	0.117	0.0847342	0.0861339	0.341756	0.00974169	-209.304	0.217225	8570	0.897078	1
V12D05-350_D1	v6588B_F	ENSG00000159692	CTBP1	gene	15	0.012549	0.69051	0.123729	-1349.43	0.119	1.11641	0.703824	0.100341	0.0178491	-1350.99	3.1234	4718	0.209779	0.551777
V12D05-350_D1	v6588B_F	ENSG00000196810	CTBP1-DT	gene	5	0.00107337	0.113977	45.6499	-367.081	0.099	0.115658	0.115139	0.283269	0.00932959	-367.048	-0.0662982	9786	1	1
V12D05-350_D1	v6588B_F	ENSG00000090316	MAEA	gene	16	0.0171434	0.597333	3.47436e-05	-1274.33	0.117	0.887319	0.614576	0.14756	0.0278992	-1277.3	5.92731	3111	0.0516298	0.205955
V12D05-350_D1	v6588B_F	ENSG00000288380	CRIPAK	gene	1	0.000668876	0.0943003	81.2911	-262.87	0.121	0.0921634	0.0950437	0.280617	0.00704309	-262.803	-0.133354	10228	1	1
V12D05-350_D1	v6588B_F	ENSG00000163950	SLBP	gene	13	0.0198883	0.508857	0.00100683	-1190.29	0.117	0.687307	0.528279	0.205186	0.0376141	-1195.06	9.53685	2096	0.00849376	0.0502899
V12D05-350_D1	v6588B_F	ENSG00000168936	TMEM129	gene	11	0.0030995	0.395966	49.7845	-1043.08	0.109	0.478113	0.399346	0.116444	0.0077669	-1042.99	-0.179517	10649	1	1
V12D05-350_D1	v6588B_F	ENSG00000068078	FGFR3	gene	18	0.103655	0.614882	9.90837	-1330.34	0.183	0.912255	0.720188	0.352922	0.144258	-1363.49	66.2895	305	3.9968e-15	1.62093e-13
V12D05-350_D1	v6588B_F	ENSG00000168924	LETM1	gene	15	0.00546925	0.281985	0.00137798	-863.135	0.109	0.31293	0.287594	0.236329	0.0190265	-864.574	2.87813	4910	0.23715	0.599354
V12D05-350_D1	v6588B_F	ENSG00000109685	NSD2	gene	18	0.00472505	0.360118	0.0147186	-993.57	0.106	0.389799	0.365104	0.176345	0.0129509	-994.27	1.39935	6340	0.496747	0.972222
V12D05-350_D1	v6588B_F	ENSG00000185049	NELFA	gene	16	0.00468161	0.196146	4.86358	-668.139	0.109	0.205077	0.201032	0.333642	0.0233115	-669.953	3.62813	4346	0.162991	0.46532
V12D05-350_D1	v6588B_F	ENSG00000243449	C4orf48	gene	6	0.00411727	0.393407	0.144598	-1040.48	0.091	3.09709	0.397744	0.0207181	0.0103573	-1040.81	0.650145	7421	0.722475	1
V12D05-350_D1	v6588B_F	ENSG00000185818	NAT8L	gene	7	0.0380907	0.648054	14.6497	-1332.42	0.132	1.09927	0.685855	0.177543	0.055514	-1336.94	9.0282	2205	0.0109535	0.0616331
V12D05-350_D1	v6588B_F	ENSG00000214367	HAUS3	gene	8	0.000558745	0.0921983	43.7747	-250.046	0.109	0.0866938	0.0928085	0.272658	0.00602374	-249.869	-0.354924	11975	1	1
V12D05-350_D1	v6588B_F	ENSG00000123933	MXD4	gene	17	0.0198373	0.421957	39.4761	-1097.12	0.15	0.506508	0.442256	0.27807	0.0449016	-1098.46	2.68588	5072	0.261077	0.638794
V12D05-350_D1	v6588B_F	ENSG00000159733	ZFYVE28	gene	13	0.00124481	0.152801	44.275	-525.728	0.114	0.165113	0.154171	0.213683	0.00808077	-525.709	-0.0384242	9634	1	1
V12D05-350_D1	v6588B_F	ENSG00000063978	RNF4	gene	16	0.005558	0.349279	30.1543	-979.024	0.117	0.386042	0.355282	0.193119	0.0156635	-979.449	0.849749	7078	0.653852	1
V12D05-350_D1	v6588B_F	ENSG00000125386	FAM193A	gene	15	0.00162107	0.246454	60.9764	-784.721	0.1	0.230841	0.248223	0.174417	0.00653461	-784.557	-0.327952	11839	1	1
V12D05-350_D1	v6588B_F	ENSG00000168884	TNIP2	gene	15	0.00104348	0.113064	21.2415	-362.529	0.098	0.110509	0.114178	0.292312	0.00914477	-362.49	-0.0781641	9850	1	1
V12D05-350_D1	v6588B_F	ENSG00000087266	SH3BP2	gene	17	0.0020998	0.284382	67.5935	-862.954	0.108	0.285007	0.286685	0.160781	0.00732962	-862.853	-0.203702	10879	1	1
V12D05-350_D1	v6588B_F	ENSG00000087274	ADD1	gene	17	0.00714485	0.685917	5.92923	-1342.77	0.118	1.22194	0.693511	0.0691744	0.0103091	-1342.97	0.407863	8004	0.815518	1
V12D05-350_D1	v6588B_F	ENSG00000109736	MFSD10	gene	15	0.0183258	0.408638	27.1559	-1077.92	0.173	0.495131	0.427336	0.273408	0.0429212	-1079.81	3.7716	4260	0.151708	0.441946
V12D05-350_D1	v6588B_F	ENSG00000249673	NOP14-AS1	gene	7	0.00522762	0.202017	0.0725363	-684.201	0.131	0.21182	0.207375	0.341338	0.0252244	-686.838	5.27376	3387	0.0715843	0.262285
V12D05-350_D1	v6588B_F	ENSG00000087269	NOP14	gene	16	0.000886849	0.106321	40.2425	-328.712	0.108	0.102783	0.107271	0.289737	0.00827225	-328.581	-0.263467	11409	1	1
V12D05-350_D1	v6588B_F	ENSG00000125388	GRK4	gene	20	0.000945678	0.132	39.4755	-445.671	0.117	0.131316	0.133026	0.234183	0.00711324	-445.533	-0.27541	11508	1	1
V12D05-350_D1	v6588B_F	ENSG00000197386	HTT	gene	12	0.00280082	0.323837	65.0075	-934.242	0.108	0.362289	0.326863	0.146079	0.00857471	-934.136	-0.21277	10960	1	1
V12D05-350_D1	v6588B_F	ENSG00000188981	MSANTD1	gene	11	0.014296	0.33453	3.05259e-05	-963.302	0.115	0.387339	0.348932	0.308685	0.0409831	-969.646	12.6869	1607	0.00175819	0.0135775
V12D05-350_D1	v6588B_F	ENSG00000159788	RGS12	gene	19	0.00996068	0.274476	1.37215	-854.487	0.124	0.274971	0.284832	0.36296	0.0350189	-859.327	9.68158	2061	0.00790082	0.0475559
V12D05-350_D1	v6588B_F	ENSG00000163956	LRPAP1	gene	13	0.0394758	0.657257	7.62558	-1338.44	0.117	1.69995	0.696627	0.116877	0.0566585	-1345.41	13.9434	1467	0.000938056	0.00793543
V12D05-350_D1	v6588B_F	ENSG00000184160	ADRA2C	gene	8	0.000399133	0.074723	67.0053	-135.453	0.118	0.0738381	0.0751774	0.270569	0.00531313	-135.36	-0.186343	10718	1	1
V12D05-350_D1	v6588B_F	ENSG00000132406	TMEM128	gene	12	0.01735	0.435648	0.253523	-1106.19	0.126	0.557799	0.45359	0.236141	0.0383004	-1112.22	12.0554	1680	0.00241105	0.0178102
V12D05-350_D1	v6588B_F	ENSG00000145220	LYAR	gene	14	0.000441518	0.0903821	65.5362	-238.613	0.107	0.0858436	0.0908698	0.244775	0.00486126	-238.395	-0.435984	12238	1	1
V12D05-350_D1	v6588B_F	ENSG00000168826	ZBTB49	gene	16	0.00515134	0.0665813	44.3371	-107.791	0.15	0.0613897	0.0717036	1.16914	0.0718131	-109.647	3.71111	4300	0.156366	0.45128
V12D05-350_D1	v6588B_F	ENSG00000168824	NSG1	gene	14	0.0617724	0.564947	0.630986	-1260.96	0.109	2.43628	0.619348	0.102016	0.0985647	-1281.5	41.0749	507	1.2042e-09	2.94754e-08
V12D05-350_D1	v6588B_F	ENSG00000168818	STX18	gene	10	0.00205355	0.339925	62.2053	-959.196	0.107	0.3908	0.342181	0.115957	0.0060049	-959.028	-0.335064	11888	1	1
V12D05-350_D1	v6588B_F	ENSG00000247708	STX18-AS1	gene	8	0.000350932	0.0519733	86.504	61.105	0.108	0.0503011	0.0523648	0.372421	0.00670687	61.179	-0.14801	10353	1	1
V12D05-350_D1	v6588B_F	ENSG00000163132	MSX1	gene	8	0.00327352	0.0976596	0.00120481	-291.557	0.141	0.0800255	0.100927	0.714956	0.0324326	-295.444	7.77453	2515	0.0205013	0.101162
V12D05-350_D1	v6588B_F	ENSG00000072832	CRMP1	gene	15	0.12906	0.664308	17.6243	-1387.46	0.142	1.46378	0.787161	0.245426	0.162673	-1411.81	48.7105	421	2.64638e-11	7.80086e-10
V12D05-350_D1	v6588B_F	ENSG00000181215	C4orf50	gene	15	0.00218637	0.135803	13.5507	-465.407	0.11	0.142324	0.138133	0.328536	0.0158445	-466.007	1.20061	6601	0.548643	1
V12D05-350_D1	v6588B_F	ENSG00000152969	JAKMIP1	gene	20	0.0322506	0.455557	3.21271	-1139.89	0.109	0.607495	0.488325	0.295615	0.0661134	-1152.32	24.8575	858	4.00187e-06	5.78826e-05
V12D05-350_D1	v6588B_F	ENSG00000109501	WFS1	gene	13	0.00555604	0.512487	0.00176225	-1184.36	0.123	0.627213	0.518433	0.118841	0.010725	-1184.84	0.953503	6945	0.620797	1
V12D05-350_D1	v6588B_F	ENSG00000074211	PPP2R2C	gene	14	0.0197423	0.58149	0.103748	-1261.38	0.108	0.857603	0.601855	0.163837	0.0328363	-1265.93	9.09167	2193	0.0106113	0.0600484
V12D05-350_D1	v6588B_F	ENSG00000013288	MAN2B2	gene	9	0.0165871	0.361451	48.46	-1012.82	0.135	0.431787	0.37837	0.298274	0.0438767	-1013.67	1.69213	6006	0.429099	0.886634
V12D05-350_D1	v6588B_F	ENSG00000179010	MRFAP1	gene	14	0.080963	0.438184	2.3739e-07	-1128.31	0.1	2.83658	0.501297	0.100311	0.155954	-1166.57	76.5146	267	0	0
V12D05-350_D1	v6588B_F	ENSG00000251580	LINC02482	gene	3	0.00239789	0.246314	0.0490594	-785.668	0.109	0.262495	0.248855	0.186549	0.00964124	-785.939	0.542997	7663	0.762236	1
V12D05-350_D1	v6588B_F	ENSG00000170846	AC093323.1	gene	17	0.524386	0.00943439	192.607	-1197.22	0.29	0.742751	0.534248	0.97495	0.982327	-1201.17	7.89359	2481	0.0193165	0.0966215
V12D05-350_D1	v6588B_F	ENSG00000178988	MRFAP1L1	gene	11	0.0476077	0.659552	1.89962	-1340.35	0.079	1.13555	0.708893	0.192147	0.0673224	-1354.89	29.0882	738	4.82596e-07	8.11519e-06
V12D05-350_D1	v6588B_F	ENSG00000186222	BLOC1S4	gene	5	0.00157874	0.148911	55.4121	-513.031	0.109	0.135467	0.150672	0.293307	0.0104907	-513.23	0.398642	8029	0.819287	1
V12D05-350_D1	v6588B_F	ENSG00000170871	KIAA0232	gene	12	0.00574979	0.475794	7.91716	-1144.8	0.108	0.617902	0.481825	0.122718	0.0119403	-1145.04	0.466344	7849	0.792017	1
V12D05-350_D1	v6588B_F	ENSG00000132405	TBC1D14	gene	19	0.00330623	0.469228	46.5009	-1134.93	0.109	0.548063	0.472751	0.104915	0.00699681	-1134.7	-0.45142	12273	1	1
V12D05-350_D1	v6588B_F	ENSG00000287104	AC097382.3	gene	1	0.00238769	0.138402	0.00270869	-475.51	0.106	0.142906	0.140872	0.341931	0.0169593	-476.678	2.33708	5356	0.31082	0.720127
V12D05-350_D1	v6588B_F	ENSG00000173013	CCDC96	gene	6	0.00117641	0.13589	45.1139	-462.254	0.103	0.126793	0.13715	0.27051	0.00858276	-462.127	-0.254219	11344	1	1
V12D05-350_D1	v6588B_F	ENSG00000173011	TADA2B	gene	12	0.00118512	0.167227	101.757	-574.222	0.117	0.160018	0.168536	0.215135	0.00703703	-574.126	-0.192133	10769	1	1
V12D05-350_D1	v6588B_F	ENSG00000109519	GRPEL1	gene	13	0.00138817	0.331572	53.8976	-944.674	0.099	0.357087	0.333179	0.104339	0.00416918	-944.539	-0.270977	11479	1	1
V12D05-350_D1	v6588B_F	ENSG00000184985	SORCS2	gene	16	0.000638004	0.105924	0.12832	-325.292	0.109	0.087812	0.106627	0.287646	0.00598717	-325.305	0.0268815	9254	0.986649	1
V12D05-350_D1	v6588B_F	ENSG00000196526	AFAP1	gene	10	0.00139571	0.121356	0.0154232	-401.71	0.109	0.123178	0.122874	0.303295	0.0113702	-402.385	1.35038	6406	0.509059	0.986172
V12D05-350_D1	v6588B_F	ENSG00000163995	ABLIM2	gene	20	0.0105485	0.403554	4.62224	-1061.11	0.09	0.465701	0.414229	0.220541	0.0254733	-1062.88	3.54707	4404	0.169732	0.478287
V12D05-350_D1	v6588B_F	ENSG00000125089	SH3TC1	gene	17	0.000755403	0.0695899	48.2534	-99.6969	0.109	0.0603591	0.0704084	0.455351	0.0107385	-99.7397	0.0854941	8995	0.958154	1
V12D05-350_D1	v6588B_F	ENSG00000251615	AC104825.1	gene	3	0.000464433	0.140691	8.80814	-478.239	0.123	0.135246	0.141259	0.159345	0.00329023	-478.17	-0.137148	10257	1	1
V12D05-350_D1	v6588B_F	ENSG00000087008	ACOX3	gene	16	0.0012555	0.0856527	11.9895	-214.184	0.106	0.0861808	0.0869819	0.411148	0.0144463	-214.629	0.889322	7031	0.641042	1
V12D05-350_D1	v6588B_F	ENSG00000071127	WDR1	gene	17	0.0873611	0.538571	66.9335	-1283.64	0.174	0.913125	0.626335	0.32369	0.13957	-1287.6	7.91957	2473	0.0190672	0.0956831
V12D05-350_D1	v6588B_F	ENSG00000178163	ZNF518B	gene	8	0.00426858	0.222345	4.88796e-05	-733.912	0.12	0.23051	0.226843	0.283434	0.0188364	-735.605	3.38576	4527	0.183989	0.504373
V12D05-350_D1	v6588B_F	ENSG00000002587	HS3ST1	gene	10	0.00376523	0.099849	4.80217	-306.241	0.108	0.0984313	0.103479	0.623394	0.0363389	-309.019	5.55446	3270	0.0622105	0.236095
V12D05-350_D1	v6588B_F	ENSG00000157869	RAB28	gene	15	0.00863063	0.409112	1.6959	-1066.25	0.123	0.491053	0.41831	0.189188	0.0206602	-1068.21	3.90783	4171	0.141718	0.421655
V12D05-350_D1	v6588B_F	ENSG00000038219	BOD1L1	gene	13	0.415658	0.0183848	189.398	-1084.58	0.256	0.449833	0.434346	1.43323	0.957643	-1088.65	8.14134	2421	0.017066	0.0874798
V12D05-350_D1	v6588B_F	ENSG00000137449	CPEB2	gene	16	0.00454046	0.416094	16.6838	-1071.5	0.112	0.498872	0.420867	0.13507	0.0107943	-1071.52	0.0359374	9217	0.982192	1
V12D05-350_D1	v6588B_F	ENSG00000048342	CC2D2A	gene	16	0.00932825	0.169878	46.0834	-606.674	0.165	0.172432	0.179384	0.560123	0.0520533	-608.031	2.7146	5048	0.257355	0.632681
V12D05-350_D1	v6588B_F	ENSG00000118564	FBXL5	gene	15	0.0177472	0.560187	1.07484	-1240.69	0.131	0.833829	0.577944	0.159767	0.0307081	-1243.9	6.42051	2920	0.0403463	0.171472
V12D05-350_D1	v6588B_F	ENSG00000237765	FAM200B	gene	7	0.00935326	0.63319	27.6648	-1301.75	0.103	0.897993	0.643199	0.107698	0.0145566	-1302.04	0.579512	7571	0.748446	1
V12D05-350_D1	v6588B_F	ENSG00000004468	CD38	gene	13	0.000591922	0.0828473	92.5795	-192.525	0.126	0.0720654	0.0835002	0.337602	0.00709406	-192.426	-0.19641	10813	1	1
V12D05-350_D1	v6588B_F	ENSG00000169762	TAPT1	gene	17	0.0027838	0.25673	31.1061	-809.122	0.102	0.251219	0.259716	0.210023	0.010727	-809.157	0.0684016	9071	0.966377	1
V12D05-350_D1	v6588B_F	ENSG00000169744	LDB2	gene	13	0.0015766	0.095808	20.599	-276.13	0.109	0.0870927	0.0974852	0.45591	0.0161894	-276.588	0.916545	6994	0.632375	1
V12D05-350_D1	v6588B_F	ENSG00000151552	QDPR	gene	12	0.00917581	0.698407	7.7847	-1353.9	0.085	1.77282	0.708406	0.0540328	0.0129678	-1354.52	1.2474	6538	0.535957	1
V12D05-350_D1	v6588B_F	ENSG00000002549	LAP3	gene	12	0.00453936	0.30798	10.1921	-909.71	0.11	0.319462	0.312718	0.210901	0.0145251	-910.092	0.763369	7224	0.682711	1
V12D05-350_D1	v6588B_F	ENSG00000118579	MED28	gene	13	0.00828945	0.373221	5.26717	-1017.15	0.1	0.450642	0.381782	0.202037	0.021728	-1018.55	2.7951	4976	0.247201	0.616513
V12D05-350_D1	v6588B_F	ENSG00000047662	FAM184B	gene	5	0.000268822	0.0545486	50.9223	35.811	0.118	0.0523921	0.054851	0.312944	0.00490396	35.9677	-0.313427	11752	1	1
V12D05-350_D1	v6588B_F	ENSG00000163257	DCAF16	gene	11	0.0045629	0.351105	18.7514	-980.263	0.109	0.393675	0.355957	0.171586	0.0128291	-980.481	0.434551	7936	0.804708	1
V12D05-350_D1	v6588B_F	ENSG00000178177	LCORL	gene	15	0.00269655	0.231861	17.1625	-754.042	0.095	0.247179	0.234703	0.210084	0.0114963	-754.118	0.152247	8783	0.926702	1
V12D05-350_D1	v6588B_F	ENSG00000145147	SLIT2	gene	20	0.0601155	0.395104	18.0556	-1094.34	0.15	0.550813	0.455392	0.445132	0.132058	-1114.37	40.066	526	1.99429e-09	4.70516e-08
V12D05-350_D1	v6588B_F	ENSG00000163138	PACRGL	gene	19	0.00133461	0.21894	0.0254852	-719.949	0.123	0.227055	0.220469	0.160896	0.00605886	-720.116	0.334515	8216	0.845982	1
V12D05-350_D1	v6588B_F	ENSG00000185774	KCNIP4	gene	16	0.0267122	0.520519	0.195215	-1205.82	0.12	0.637881	0.548858	0.256221	0.0488133	-1215.83	20.0268	1037	4.47953e-05	0.000536075
V12D05-350_D1	v6588B_F	ENSG00000152990	ADGRA3	gene	14	0.00260025	0.203489	30.7985	-683.803	0.108	0.197382	0.206289	0.258345	0.0126171	-683.985	0.364176	8136	0.833528	1
V12D05-350_D1	v6588B_F	ENSG00000109819	PPARGC1A	gene	9	0.000941995	0.0604667	2.39681	-24.9734	0.118	0.0553652	0.0614259	0.554354	0.0153398	-25.562	1.17723	6635	0.555095	1
V12D05-350_D1	v6588B_F	ENSG00000109606	DHX15	gene	13	0.013264	0.459495	3.46629	-1132.52	0.085	0.620898	0.473141	0.185489	0.0280567	-1135.15	5.26625	3389	0.0718536	0.263117
V12D05-350_D1	v6588B_F	ENSG00000109610	SOD3	gene	6	0.00126701	0.0786437	7.4232e-08	-167.855	0.109	0.0693138	0.0799784	0.513535	0.0158553	-169.005	2.30132	5383	0.316428	0.729495
V12D05-350_D1	v6588B_F	ENSG00000181982	CCDC149	gene	18	0.000569745	0.095033	40.1754	-266.467	0.106	0.0953021	0.0956505	0.25046	0.00595951	-266.262	-0.409507	12177	1	1
V12D05-350_D1	v6588B_F	ENSG00000153012	LGI2	gene	12	0.00612155	0.088174	50.4294	-257.299	0.159	0.0775457	0.0943732	1.00896	0.0649188	-258.955	3.31313	4586	0.190794	0.516234
V12D05-350_D1	v6588B_F	ENSG00000109618	SEPSECS	gene	12	0.00162756	0.0432009	8.30728e-07	150.535	0.132	0.050135	0.0448062	0.804687	0.0363064	145.904	9.26224	2157	0.00974386	0.05606
V12D05-350_D1	v6588B_F	ENSG00000038210	PI4K2B	gene	14	0.000514499	0.056484	17.4148	14.7425	0.108	0.0558528	0.0570244	0.406113	0.00902654	14.8476	-0.210152	10940	1	1
V12D05-350_D1	v6588B_F	ENSG00000053900	ANAPC4	gene	10	0.00359837	0.226227	12.6971	-742.659	0.109	0.242571	0.229995	0.247294	0.015657	-743.105	0.890566	7028	0.640643	1
V12D05-350_D1	v6588B_F	ENSG00000091490	SEL1L3	gene	11	0.00352321	0.0626532	24.9018	-63.4187	0.128	0.0603319	0.0661899	0.983834	0.0532396	-66.16	5.48261	3301	0.064486	0.242433
V12D05-350_D1	v6588B_F	ENSG00000250317	SMIM20	gene	8	0.0040056	0.425146	28.6938	-1082.52	0.117	0.465906	0.429599	0.135842	0.00933377	-1082.68	0.322821	8252	0.850943	1
V12D05-350_D1	v6588B_F	ENSG00000168214	RBPJ	gene	20	0.0169961	0.391295	10.7895	-1051.79	0.118	0.469808	0.408717	0.277494	0.0416273	-1055.6	7.61258	2564	0.0222305	0.107598
V12D05-350_D1	v6588B_F	ENSG00000109680	TBC1D19	gene	11	0.00143293	0.101762	0.0882348	-307.106	0.142	0.10843	0.103333	0.349112	0.0138856	-308.25	2.28823	5400	0.318505	0.731972
V12D05-350_D1	v6588B_F	ENSG00000109689	STIM2	gene	16	0.00771671	0.256105	20.2653	-816.932	0.132	0.275632	0.264038	0.318703	0.0292497	-818.128	2.39315	5309	0.302228	0.706402
V12D05-350_D1	v6588B_F	ENSG00000169851	PCDH7	gene	15	0.645563	0.0575327	160.819	-1342.11	0.3	1.1842	0.702116	0.67849	0.918172	-1349.67	15.1216	1355	0.00052047	0.00476415
V12D05-350_D1	v6588B_F	ENSG00000047365	ARAP2	gene	12	0.00215682	0.148494	0.00481977	-512.671	0.136	0.14386	0.150854	0.322825	0.0143167	-513.887	2.43227	5279	0.296374	0.696723
V12D05-350_D1	v6588B_F	ENSG00000181826	RELL1	gene	10	0.00084285	0.066882	9.45155	-78.7052	0.117	0.0585144	0.0677825	0.496149	0.0124452	-79.082	0.75343	7242	0.686112	1
V12D05-350_D1	v6588B_F	ENSG00000169299	PGM2	gene	14	0.0540292	0.000528759	187.524	43.1007	0.412	0.0494883	0.0545247	4.6969	0.990308	39.2109	7.77942	2511	0.0204513	0.101036
V12D05-350_D1	v6588B_F	ENSG00000065882	TBC1D1	gene	16	0.00154156	0.166126	12.4656	-571.624	0.109	0.17216	0.16773	0.228059	0.00919414	-571.522	-0.203918	10883	1	1
V12D05-350_D1	v6588B_F	ENSG00000109787	KLF3	gene	13	0.0011602	0.108097	0.247199	-338.503	0.117	0.104053	0.109366	0.327349	0.010619	-339.09	1.17438	6639	0.555887	1
V12D05-350_D1	v6588B_F	ENSG00000197712	FAM114A1	gene	12	0.00390103	0.0898366	21.991	-253.538	0.133	0.0865188	0.0938493	0.721903	0.0416164	-255.93	4.78368	3624	0.091461	0.31318
V12D05-350_D1	v6588B_F	ENSG00000109790	KLHL5	gene	16	0.00106685	0.229916	15.0228	-745.89	0.117	0.228502	0.23107	0.142942	0.00461873	-745.64	-0.499463	12339	1	1
V12D05-350_D1	v6588B_F	ENSG00000157796	WDR19	gene	18	0.00634352	0.263945	6.55436	-829.721	0.084	0.278927	0.270485	0.285545	0.0234695	-831.24	3.03804	4778	0.218926	0.568504
V12D05-350_D1	v6588B_F	ENSG00000035928	RFC1	gene	16	0.0125175	0.300908	1.94699	-906.242	0.099	0.337811	0.313639	0.331196	0.0399378	-911.691	10.8978	1858	0.00430094	0.028727
V12D05-350_D1	v6588B_F	ENSG00000163682	RPL9	gene	16	0.0357019	0.201392	4.00916	-715.511	0.158	3.92718	0.234539	0.0481133	0.150581	-753.737	76.4537	268	0	0
V12D05-350_D1	v6588B_F	ENSG00000121897	LIAS	gene	15	0.00169502	0.195318	47.0954	-659.442	0.109	0.195906	0.197142	0.210155	0.00860359	-659.333	-0.217046	10995	1	1
V12D05-350_D1	v6588B_F	ENSG00000109814	UGDH	gene	12	0.00207166	0.126471	9.96522	-426.736	0.087	0.127495	0.128632	0.356997	0.0161165	-427.277	1.08267	6762	0.581972	1
V12D05-350_D1	v6588B_F	ENSG00000163683	SMIM14	gene	12	0.0272011	0.609774	9.19629e-05	-1290.08	0.118	0.911745	0.636922	0.180892	0.0427035	-1296.71	13.2568	1537	0.00132225	0.0106761
V12D05-350_D1	v6588B_F	ENSG00000078140	UBE2K	gene	14	0.00809462	0.57842	0.00856712	-1251.48	0.108	0.812151	0.587064	0.11078	0.0138012	-1252.41	1.85015	5822	0.396502	0.845045
V12D05-350_D1	v6588B_F	ENSG00000121892	PDS5A	gene	15	0.00910495	0.301054	50.0304	-905.75	0.167	0.366544	0.310736	0.260323	0.0293557	-906.636	1.77191	5907	0.412319	0.86613
V12D05-350_D1	v6588B_F	ENSG00000078177	N4BP2	gene	14	0.0163669	0.192055	6.1597	-675.893	0.122	0.21706	0.208078	0.589392	0.0785279	-688.678	25.5691	825	2.80376e-06	4.21753e-05
V12D05-350_D1	v6588B_F	ENSG00000260296	AC095057.3	gene	1	0.0217832	0.220855	0.262508	-748.44	0.117	0.268658	0.24294	0.549366	0.0897767	-772.866	48.8506	419	2.46732e-11	7.30773e-10
V12D05-350_D1	v6588B_F	ENSG00000179299	NSUN7	gene	17	0.000866626	0.0675781	39.7129	-84.7585	0.108	0.0685261	0.0685279	0.429596	0.0126617	-85.0261	0.535211	7680	0.76521	1
V12D05-350_D1	v6588B_F	ENSG00000163697	APBB2	gene	17	0.00199504	0.284402	33.6884	-862.764	0.128	0.29603	0.286527	0.150883	0.006966	-862.553	-0.42334	12210	1	1
V12D05-350_D1	v6588B_F	ENSG00000154277	UCHL1	gene	13	0.0127228	0.163482	1.23066e-05	-581.433	0.132	4.56577	0.176397	0.0247046	0.0722047	-598.904	34.9409	614	2.58631e-08	5.22737e-07
V12D05-350_D1	v6588B_F	ENSG00000064042	LIMCH1	gene	18	0.0105156	0.508076	0.264273	-1183.66	0.109	0.601166	0.51918	0.170578	0.0202772	-1185.62	3.91675	4163	0.141088	0.420585
V12D05-350_D1	v6588B_F	ENSG00000109133	TMEM33	gene	13	0.0377096	0.503997	13.1683	-1200.85	0.136	0.679704	0.541756	0.285697	0.0696126	-1208.75	15.8081	1317	0.000369245	0.00347937
V12D05-350_D1	v6588B_F	ENSG00000014824	SLC30A9	gene	14	0.0253256	0.578898	40.1384	-1267.48	0.161	0.820173	0.604537	0.194032	0.0419142	-1268.35	1.74206	5939	0.41852	0.874529
V12D05-350_D1	v6588B_F	ENSG00000124406	ATP8A1	gene	16	0.0492793	0.640067	2.97962	-1325.94	0.126	1.03848	0.688224	0.213763	0.071487	-1338.81	25.7493	819	2.56221e-06	3.88242e-05
V12D05-350_D1	v6588B_F	ENSG00000183783	KCTD8	gene	7	0.00303171	0.180541	0.211274	-619.812	0.109	0.163881	0.18372	0.335981	0.016515	-621.01	2.39586	5307	0.301819	0.70578
V12D05-350_D1	v6588B_F	ENSG00000151806	GUF1	gene	14	0.00108943	0.174511	10.9798	-596.846	0.109	0.174978	0.175702	0.188632	0.006204	-596.756	-0.179009	10641	1	1
V12D05-350_D1	v6588B_F	ENSG00000163281	GNPDA2	gene	12	0.00185102	0.244538	77.4905	-781.018	0.109	0.243368	0.246594	0.176784	0.0075126	-780.979	-0.0768925	9845	1	1
V12D05-350_D1	v6588B_F	ENSG00000163285	GABRG1	gene	8	0.188935	0.608021	7.71161	-1342.68	0.118	1.00181	0.78852	0.433881	0.237071	-1412.75	140.141	146	0	0
V12D05-350_D1	v6588B_F	ENSG00000260878	AC104072.1	gene	1	0.0145633	0.268193	3.22345	-847.791	0.123	0.31542	0.283204	0.382597	0.0515049	-856.213	16.8449	1231	0.000219878	0.00221664
V12D05-350_D1	v6588B_F	ENSG00000151834	GABRA2	gene	15	0.00896488	0.359687	5.44036	-998.181	0.094	0.435973	0.369067	0.217176	0.024318	-1000.14	3.91228	4165	0.141403	0.42118
V12D05-350_D1	v6588B_F	ENSG00000109158	GABRA4	gene	11	0.00186617	0.164138	38.2089	-566.311	0.109	0.169757	0.166155	0.254476	0.0112417	-566.395	0.168127	8730	0.919373	1
V12D05-350_D1	v6588B_F	ENSG00000163288	GABRB1	gene	14	0.00246389	0.210136	8.76464	-700.485	0.106	0.22761	0.212699	0.218082	0.0115893	-700.615	0.258731	8453	0.878653	1
V12D05-350_D1	v6588B_F	ENSG00000260918	AC107398.3	gene	1	0.0356709	0.643831	0.000256308	-1322.16	0.107	1.06065	0.680636	0.178067	0.0524957	-1332.79	21.2574	983	2.42115e-05	0.000305661
V12D05-350_D1	v6588B_F	ENSG00000169019	COMMD8	gene	11	0.00768261	0.33393	0.114459	-956.367	0.109	0.402572	0.341998	0.217726	0.0224892	-958.737	4.73976	3650	0.0934921	0.317873
V12D05-350_D1	v6588B_F	ENSG00000145246	ATP10D	gene	14	0.00102544	0.112422	3.25959	-359.181	0.117	0.114202	0.113534	0.280402	0.00903894	-359.418	0.473536	7836	0.789174	1
V12D05-350_D1	v6588B_F	ENSG00000259959	AC107068.1	gene	1	0.000378995	0.052299	14.3877	57.5478	0.113	0.0491271	0.0526975	0.396274	0.00719456	57.7367	-0.377741	12067	1	1
V12D05-350_D1	v6588B_F	ENSG00000170448	NFXL1	gene	12	0.00070659	0.0621806	0.0370999	-38.2223	0.112	0.0618864	0.0629368	0.429525	0.0112358	-38.769	1.09345	6743	0.578842	1
V12D05-350_D1	v6588B_F	ENSG00000109171	SLAIN2	gene	15	0.00099006	0.142681	26.9407	-487.817	0.108	0.141481	0.143732	0.222399	0.00689114	-487.6	-0.433525	12231	1	1
V12D05-350_D1	v6588B_F	ENSG00000145248	SLC10A4	gene	7	0.0524725	0.366382	17.9813	-1050.75	0.15	0.4237	0.41948	0.540638	0.125276	-1069.73	37.9564	564	5.72633e-09	1.25948e-07
V12D05-350_D1	v6588B_F	ENSG00000075539	FRYL	gene	14	0.00204115	0.202277	39.3961	-679.197	0.103	0.194378	0.204493	0.23243	0.00999009	-679.231	0.0686253	9068	0.966269	1
V12D05-350_D1	v6588B_F	ENSG00000109180	OCIAD1	gene	14	0.0697101	0.573653	1.23093	-1271.9	0.091	2.24684	0.635939	0.11751	0.108353	-1295.87	47.9292	430	3.9112e-11	1.12879e-09
V12D05-350_D1	v6588B_F	ENSG00000145247	OCIAD2	gene	12	0.00905763	0.603443	1.85749	-1275.05	0.106	0.816234	0.613015	0.116598	0.0147879	-1275.92	1.72507	5958	0.422092	0.879023
V12D05-350_D1	v6588B_F	ENSG00000109184	DCUN1D4	gene	15	0.00559592	0.493293	43.793	-1164.38	0.123	0.657617	0.499316	0.113753	0.0112168	-1164.42	0.0752104	9037	0.963093	1
V12D05-350_D1	v6588B_F	ENSG00000163069	SGCB	gene	12	0.0272226	0.549432	6.66331	-1237.43	0.117	0.856383	0.577678	0.192662	0.0472079	-1243.65	12.4382	1631	0.00199105	0.0151495
V12D05-350_D1	v6588B_F	ENSG00000109189	USP46	gene	13	0.00141028	0.502997	96.332	-1170.43	0.125	0.594262	0.504794	0.0631938	0.00279592	-1170.35	-0.164876	10514	1	1
V12D05-350_D1	v6588B_F	ENSG00000226950	DANCR	gene	7	0.00953396	0.415667	0.00206472	-1075.32	0.121	0.483345	0.425505	0.202013	0.0224223	-1077.48	4.31	3898	0.115903	0.369
V12D05-350_D1	v6588B_F	ENSG00000184178	SCFD2	gene	16	0.000770846	0.120085	57.8986	-393.873	0.117	0.11866	0.120938	0.233981	0.00637821	-393.755	-0.2364	11182	1	1
V12D05-350_D1	v6588B_F	ENSG00000145216	FIP1L1	gene	16	0.00181259	0.291896	60.3338	-876.495	0.109	0.297337	0.293891	0.143186	0.00617139	-876.345	-0.301412	11683	1	1
V12D05-350_D1	v6588B_F	ENSG00000072201	LNX1	gene	14	0.00129435	0.0853984	26.2622	-213.056	0.108	0.0771183	0.0867786	0.466518	0.0149303	-213.357	0.601939	7515	0.7401	1
V12D05-350_D1	v6588B_F	ENSG00000109220	CHIC2	gene	11	0.00338935	0.118025	3.26264	-393.689	0.086	0.124917	0.121423	0.466055	0.0279155	-395.929	4.47925	3807	0.106498	0.347161
V12D05-350_D1	v6588B_F	ENSG00000134853	PDGFRA	gene	12	0.0089145	0.273752	26.9905	-854.605	0.132	0.2605	0.282888	0.362444	0.0315372	-855.606	2.00356	5681	0.367225	0.80215
V12D05-350_D1	v6588B_F	ENSG00000248184	LINC02283	gene	1	0.000718608	0.0664393	8.38502	-74.2227	0.109	0.0597383	0.0671892	0.448738	0.0107003	-74.3042	0.1629	8746	0.921779	1
V12D05-350_D1	v6588B_F	ENSG00000157404	KIT	gene	15	0.0150566	0.114023	45.1699	-423.545	0.192	0.109154	0.129036	1.12415	0.116646	-428.983	10.8755	1865	0.00434917	0.0289401
V12D05-350_D1	v6588B_F	ENSG00000128039	SRD5A3	gene	11	0.00164792	0.197982	39.813	-666.603	0.123	0.191669	0.199766	0.211795	0.00825488	-666.522	-0.163905	10508	1	1
V12D05-350_D1	v6588B_F	ENSG00000134851	TMEM165	gene	13	0.0055176	0.404567	0.00342953	-1057.04	0.118	0.477146	0.410431	0.155677	0.0134548	-1057.87	1.66508	6040	0.434944	0.893476
V12D05-350_D1	v6588B_F	ENSG00000134852	CLOCK	gene	15	0.00515561	0.387867	11.1957	-1034.4	0.109	0.418145	0.393294	0.171717	0.0131178	-1034.69	0.585022	7557	0.746387	1
V12D05-350_D1	v6588B_F	ENSG00000109255	NMU	gene	11	0.862014	0.357861	0.113457	-1040.13	0.133	0.51615	0.656219	1.79879	0.706641	-1312.93	545.603	23	0	0
V12D05-350_D1	v6588B_F	ENSG00000090989	EXOC1	gene	18	0.00282008	0.37836	31.2953	-1018.14	0.094	0.450911	0.381332	0.117771	0.00739827	-1017.91	-0.461987	12294	1	1
V12D05-350_D1	v6588B_F	ENSG00000157426	AASDH	gene	14	0.000998478	0.0974586	15.6087	-282.277	0.094	0.099661	0.0985052	0.317062	0.0101413	-282.246	-0.0623691	9766	1	1
V12D05-350_D1	v6588B_F	ENSG00000128059	PPAT	gene	8	0.00090414	0.135562	68.6099	-459.9	0.108	0.129249	0.136554	0.232644	0.00662536	-459.759	-0.28164	11554	1	1
V12D05-350_D1	v6588B_F	ENSG00000128050	PAICS	gene	8	0.00268656	0.449739	38.3676	-1111.29	0.122	0.520018	0.45271	0.0996736	0.00593813	-1111.16	-0.266062	11436	1	1
V12D05-350_D1	v6588B_F	ENSG00000174780	SRP72	gene	17	0.024877	0.571547	0.477862	-1254.86	0.124	0.823375	0.597554	0.191558	0.0417103	-1262.03	14.3452	1433	0.000767329	0.00664518
V12D05-350_D1	v6588B_F	ENSG00000196503	ARL9	gene	4	0.000396169	0.0612778	87.0772	-28.2477	0.128	0.0617399	0.0617235	0.322385	0.00642361	-28.1894	-0.116661	10098	1	1
V12D05-350_D1	v6588B_F	ENSG00000171476	HOPX	gene	22	0.140676	0.388725	25.9169	-1148.38	0.159	0.492067	0.515405	0.762229	0.265727	-1181.65	66.546	304	3.55271e-15	1.4503e-13
V12D05-350_D1	v6588B_F	ENSG00000084092	NOA1	gene	7	0.00158615	0.117444	4.60569	-384.989	0.103	0.119083	0.119122	0.334444	0.0133256	-385.53	1.08292	6761	0.581899	1
V12D05-350_D1	v6588B_F	ENSG00000047315	POLR2B	gene	16	0.0199061	0.521614	19.958	-1207.07	0.132	0.673395	0.541822	0.209519	0.0367597	-1208.82	3.49926	4438	0.173838	0.486104
V12D05-350_D1	v6588B_F	ENSG00000163453	IGFBP7	gene	11	0.127004	0.627848	9.16966	-1346.98	0.123	0.85876	0.745648	0.414989	0.16825	-1382.37	70.782	290	4.44089e-16	1.88738e-14
V12D05-350_D1	v6588B_F	ENSG00000150471	ADGRL3	gene	16	0.00875018	0.527396	10.5791	-1202.94	0.089	0.688015	0.53645	0.13596	0.0163205	-1203.4	0.931103	6974	0.627789	1
V12D05-350_D1	v6588B_F	ENSG00000145242	EPHA5	gene	13	0.00598051	0.222733	0.00134807	-737.566	0.095	0.243615	0.228754	0.317442	0.0261485	-740.164	5.19517	3418	0.0744531	0.270323
V12D05-350_D1	v6588B_F	ENSG00000250846	EPHA5-AS1	gene	6	0.000646375	0.0693889	6.6964	-97.0808	0.123	0.0616406	0.0700825	0.412454	0.00922928	-97.2186	0.275663	8393	0.871245	1
V12D05-350_D1	v6588B_F	ENSG00000145241	CENPC	gene	11	0.00289752	0.173054	1.21708	-596.868	0.1	0.181936	0.176086	0.295866	0.0164677	-597.944	2.15144	5535	0.341052	0.764671
V12D05-350_D1	v6588B_F	ENSG00000033178	UBA6	gene	13	0.0193394	0.272844	72.4706	-872.851	0.183	0.329748	0.292466	0.421734	0.0661891	-873.703	1.70449	5987	0.426457	0.88397
V12D05-350_D1	v6588B_F	ENSG00000248049	UBA6-AS1	gene	7	0.00174977	0.131681	22.8355	-447.446	0.105	0.135076	0.133556	0.30968	0.0131137	-447.692	0.490167	7801	0.782639	1
V12D05-350_D1	v6588B_F	ENSG00000083896	YTHDC1	gene	12	0.00561026	0.445691	2.15521e-05	-1109.21	0.124	0.508781	0.451689	0.147218	0.0124313	-1109.93	1.43767	6299	0.48732	0.959977
V12D05-350_D1	v6588B_F	ENSG00000132467	UTP3	gene	4	0.00939069	0.192217	44.5394	-670.881	0.183	0.203198	0.201778	0.476901	0.046579	-671.967	2.17341	5508	0.337327	0.760026
V12D05-350_D1	v6588B_F	ENSG00000018189	RUFY3	gene	13	0.0255511	0.686171	0.918343	-1352.61	0.109	1.66913	0.71177	0.0957666	0.0359004	-1357.1	8.96451	2224	0.0113079	0.0630983
V12D05-350_D1	v6588B_F	ENSG00000132463	GRSF1	gene	14	0.0170726	0.598653	2.32754	-1275.98	0.109	0.903341	0.61635	0.144643	0.0277276	-1278.86	5.76057	3178	0.0561189	0.219094
V12D05-350_D1	v6588B_F	ENSG00000173542	MOB1B	gene	8	0.00123452	0.211895	68.7736	-702.206	0.107	0.193718	0.213288	0.181375	0.00579236	-702.116	-0.17865	10634	1	1
V12D05-350_D1	v6588B_F	ENSG00000156136	DCK	gene	10	0.00819004	0.341555	0.000105504	-968.956	0.124	0.396839	0.350112	0.228049	0.0234172	-971.481	5.05064	3493	0.0800326	0.284342
V12D05-350_D1	v6588B_F	ENSG00000080493	SLC4A4	gene	17	0.0411139	0.547518	0.00898048	-1237.91	0.132	0.631072	0.591828	0.321303	0.0698465	-1256.8	37.7818	567	6.24869e-09	1.36746e-07
V12D05-350_D1	v6588B_F	ENSG00000163626	COX18	gene	16	0.00724918	0.190589	6.88927	-658.137	0.122	0.199771	0.197811	0.426199	0.0366419	-661.175	6.07739	3039	0.0478974	0.195585
V12D05-350_D1	v6588B_F	ENSG00000132466	ANKRD17	gene	19	0.00833976	0.476298	8.4103	-1147.88	0.108	0.651252	0.485034	0.140226	0.0172082	-1148.64	1.52221	6210	0.46715	0.933547
V12D05-350_D1	v6588B_F	ENSG00000163738	MTHFD2L	gene	18	0.00587793	0.21335	19.3314	-716.441	0.132	0.217986	0.219438	0.351708	0.0268119	-717.568	2.25382	5442	0.324033	0.738928
V12D05-350_D1	v6588B_F	ENSG00000169116	PARM1	gene	11	0.255756	0.548684	3.69754	-1285.39	0.1	1.09572	0.754644	0.461544	0.317931	-1388.89	206.993	82	0	0
V12D05-350_D1	v6588B_F	ENSG00000251185	AC025244.1	gene	1	0.00317149	0.0587128	24.1779	-27.0959	0.154	0.0629244	0.0619621	0.894979	0.0512488	-30.2864	6.38101	2930	0.0411512	0.174296
V12D05-350_D1	v6588B_F	ENSG00000163743	RCHY1	gene	13	0.0247247	0.436984	35.9641	-1120.32	0.141	0.543088	0.462174	0.289531	0.0535503	-1122.41	4.16487	4006	0.124626	0.385934
V12D05-350_D1	v6588B_F	ENSG00000174796	THAP6	gene	12	0.000885216	0.0872531	0.00175011	-221.807	0.122	0.088607	0.0881904	0.335781	0.0100435	-222.128	0.643073	7433	0.725034	1
V12D05-350_D1	v6588B_F	ENSG00000138769	CDKL2	gene	11	0.000973954	0.187965	86.4282	-636.731	0.1	0.188651	0.189055	0.165429	0.00515487	-636.568	-0.325776	11822	1	1
V12D05-350_D1	v6588B_F	ENSG00000138757	G3BP2	gene	14	0.0479549	0.660624	6.2163e-05	-1339.53	0.108	1.70641	0.703149	0.128331	0.0676776	-1350.47	21.8947	961	1.76044e-05	0.000227337
V12D05-350_D1	v6588B_F	ENSG00000138768	USO1	gene	14	0.0603895	0.394641	68.6848	-1110.91	0.204	0.520186	0.455344	0.472414	0.132715	-1114.31	6.81638	2796	0.0331011	0.146919
V12D05-350_D1	v6588B_F	ENSG00000138744	NAAA	gene	16	0.016392	0.298425	5.32538e-05	-904.147	0.117	0.351297	0.315082	0.364453	0.0520682	-914.186	20.0782	1032	4.36597e-05	0.000525016
V12D05-350_D1	v6588B_F	ENSG00000198301	SDAD1	gene	12	0.00374208	0.292674	51.2261	-881.426	0.099	0.297826	0.296782	0.205397	0.0126244	-881.665	0.477412	7830	0.787647	1
V12D05-350_D1	v6588B_F	ENSG00000138750	NUP54	gene	15	0.00254071	0.203168	30.6102	-682.804	0.108	0.204815	0.205929	0.246103	0.012351	-683.034	0.460497	7872	0.794336	1
V12D05-350_D1	v6588B_F	ENSG00000138760	SCARB2	gene	10	0.015419	0.564481	6.57916	-1244.19	0.099	0.884977	0.580532	0.140313	0.0265891	-1246.33	4.27072	3930	0.118202	0.373254
V12D05-350_D1	v6588B_F	ENSG00000189157	FAM47E	gene	14	0.00491859	0.313977	9.45928	-920.598	0.106	0.338926	0.319148	0.206926	0.0154238	-921.155	1.11412	6715	0.572891	1
V12D05-350_D1	v6588B_F	ENSG00000118804	STBD1	gene	8	0.00275541	0.212382	0.000336294	-706.515	0.117	0.213264	0.215258	0.246136	0.0128077	-707.114	1.19703	6603	0.549627	1
V12D05-350_D1	v6588B_F	ENSG00000138758	SEPTIN11	gene	11	0.00462439	0.344704	12.668	-970.369	0.099	0.358387	0.349537	0.189747	0.0132379	-970.588	0.437005	7928	0.803722	1
V12D05-350_D1	v6588B_F	ENSG00000118816	CCNI	gene	10	0.0761303	0.612918	42.7394	-1333.93	0.192	0.987963	0.688429	0.279279	0.110486	-1338.97	10.0926	2003	0.00643322	0.0398584
V12D05-350_D1	v6588B_F	ENSG00000138764	CCNG2	gene	15	0.00218564	0.108788	7.09081	-346.389	0.109	0.104622	0.111087	0.446856	0.0196951	-347.574	2.37048	5325	0.305673	0.71231
V12D05-350_D1	v6588B_F	ENSG00000138767	CNOT6L	gene	13	0.00521354	0.204115	4.52717	-690.4	0.091	0.217553	0.209382	0.331896	0.024906	-692.073	3.34568	4561	0.187714	0.510749
V12D05-350_D1	v6588B_F	ENSG00000169288	MRPL1	gene	18	0.00345846	0.403507	17.5986	-1053.64	0.109	0.458086	0.40723	0.128379	0.00849817	-1053.62	-0.0357786	9615	1	1
V12D05-350_D1	v6588B_F	ENSG00000138772	ANXA3	gene	13	0.00100498	0.0735157	7.00933	-130.537	0.109	0.0688977	0.0745762	0.460123	0.0134859	-130.996	0.916614	6993	0.632353	1
V12D05-350_D1	v6588B_F	ENSG00000138756	BMP2K	gene	17	0.0029291	0.186038	9.96996	-636.2	0.119	0.179295	0.189034	0.301856	0.0155006	-636.508	0.616233	7484	0.73483	1
V12D05-350_D1	v6588B_F	ENSG00000163291	PAQR3	gene	14	0.00116144	0.271705	93.9823	-836.501	0.124	0.299825	0.273084	0.113666	0.00425645	-836.435	-0.130762	10208	1	1
V12D05-350_D1	v6588B_F	ENSG00000249307	LINC01088	gene	7	0.00496023	0.114234	0.679295	-379.837	0.108	0.105822	0.119452	0.665539	0.0416148	-387.036	14.3977	1428	0.00074746	0.00649578
V12D05-350_D1	v6588B_F	ENSG00000152784	PRDM8	gene	15	0.0503492	0.259714	6.1204e-07	-844.595	0.117	0.329452	0.309742	0.681089	0.162384	-904.895	120.599	172	0	0
V12D05-350_D1	v6588B_F	ENSG00000138670	RASGEF1B	gene	17	0.00563646	0.14756	10.6637	-519.757	0.135	0.142662	0.15302	0.526255	0.0367923	-521.634	3.75273	4270	0.153146	0.445092
V12D05-350_D1	v6588B_F	ENSG00000273156	AC124016.2	gene	2	0.00251695	0.245178	40.0715	-783.832	0.111	0.253368	0.247872	0.198009	0.0101615	-783.788	-0.0868885	9891	1	1
V12D05-350_D1	v6588B_F	ENSG00000138668	HNRNPD	gene	19	0.074146	0.597648	34.7737	-1318.18	0.211	1.20172	0.671757	0.22659	0.11037	-1325.65	14.9473	1376	0.000567851	0.00511935
V12D05-350_D1	v6588B_F	ENSG00000152795	HNRNPDL	gene	17	0.157337	0.608499	1.81663	-1318.45	0.103	1.89425	0.730097	0.209401	0.205445	-1370.91	104.929	194	0	0
V12D05-350_D1	v6588B_F	ENSG00000145293	ENOPH1	gene	16	0.0241155	0.545528	0.000493598	-1229.47	0.109	0.827858	0.570161	0.187582	0.0423344	-1236.53	14.1206	1451	0.000858501	0.00733862
V12D05-350_D1	v6588B_F	ENSG00000249242	TMEM150C	gene	8	0.00281192	0.278793	13.6735	-853.419	0.109	0.286951	0.281789	0.184797	0.00998533	-853.491	0.14402	8809	0.930522	1
V12D05-350_D1	v6588B_F	ENSG00000145284	SCD5	gene	12	0.0378677	0.600154	14.4827	-1292.19	0.119	2.1975	0.637418	0.0885536	0.0593516	-1297.13	9.87346	2033	0.00717805	0.0438168
V12D05-350_D1	v6588B_F	ENSG00000138674	SEC31A	gene	17	0.0215702	0.475891	2.00679e-05	-1155.53	0.108	0.627376	0.49804	0.234099	0.0433606	-1163.03	14.9975	1372	0.000553777	0.00500902
V12D05-350_D1	v6588B_F	ENSG00000251022	THAP9-AS1	gene	6	0.0157669	0.270108	58.6828	-860.88	0.202	0.311629	0.286106	0.402934	0.0551531	-861.754	1.74886	5933	0.4171	0.872444
V12D05-350_D1	v6588B_F	ENSG00000189308	LIN54	gene	11	0.00132397	0.116339	12.5661	-379.045	0.108	0.112613	0.117725	0.323112	0.0112522	-379.121	0.152815	8781	0.926439	1
V12D05-350_D1	v6588B_F	ENSG00000138663	COPS4	gene	9	0.0165172	0.646345	1.64515e-07	-1316.15	0.1	1.04426	0.663734	0.123072	0.0249181	-1319.12	5.92935	3110	0.0515773	0.205812
V12D05-350_D1	v6588B_F	ENSG00000173085	COQ2	gene	14	0.00102971	0.0910264	28.8272	-245.811	0.109	0.0912825	0.0921165	0.351536	0.0111857	-245.801	-0.0203841	9526	1	1
V12D05-350_D1	v6588B_F	ENSG00000163312	HELQ	gene	11	0.00340591	0.0843579	4.54871	-215.444	0.117	0.0896796	0.0877654	0.650763	0.0388077	-219.503	8.11747	2426	0.0172709	0.0883478
V12D05-350_D1	v6588B_F	ENSG00000163319	MRPS18C	gene	11	0.00907791	0.633089	0.00212557	-1300.71	0.099	0.997354	0.642685	0.0955308	0.0141364	-1301.6	1.79511	5878	0.407565	0.860372
V12D05-350_D1	v6588B_F	ENSG00000138678	GPAT3	gene	11	0.000464586	0.0614772	48.2619	-30.5805	0.109	0.0570016	0.0619787	0.378134	0.00750036	-30.4313	-0.298274	11669	1	1
V12D05-350_D1	v6588B_F	ENSG00000163624	CDS1	gene	6	0.0101349	0.248598	7.05443	-803.555	0.091	0.257202	0.25886	0.391413	0.0391712	-807.362	7.61554	2562	0.0221976	0.107522
V12D05-350_D1	v6588B_F	ENSG00000163625	WDFY3	gene	15	0.0188801	0.395915	18.9636	-1061.1	0.121	0.499114	0.414963	0.275298	0.0455168	-1063.84	5.4841	3299	0.0644381	0.242373
V12D05-350_D1	v6588B_F	ENSG00000180769	WDFY3-AS2	gene	10	0.00107557	0.0907923	39.2882	-244.738	0.123	0.0845097	0.0919381	0.388072	0.0117078	-244.747	0.0186399	9297	0.990723	1
V12D05-350_D1	v6588B_F	ENSG00000138639	ARHGAP24	gene	18	0.00432573	0.106841	2.41514	-343.293	0.108	0.107905	0.111253	0.609522	0.038912	-348.386	10.1867	1982	0.00613755	0.0384116
V12D05-350_D1	v6588B_F	ENSG00000109339	MAPK10	gene	23	0.0076117	0.609504	41.9397	-1279.95	0.108	0.943664	0.617881	0.0924536	0.0123343	-1280.21	0.534608	7681	0.76544	1
V12D05-350_D1	v6588B_F	ENSG00000163629	PTPN13	gene	13	0.00214652	0.112085	0.190778	-361.64	0.118	0.108526	0.114338	0.426909	0.0187909	-363.255	3.23125	4640	0.198767	0.531615
V12D05-350_D1	v6588B_F	ENSG00000172493	AFF1	gene	20	0.00448315	0.184551	3.36601	-635.019	0.108	0.187931	0.189139	0.356281	0.0237161	-636.811	3.58361	4371	0.166659	0.473173
V12D05-350_D1	v6588B_F	ENSG00000145332	KLHL8	gene	14	0.0022949	0.265463	55.4773	-826.204	0.103	0.268013	0.267947	0.178741	0.0085708	-826.114	-0.178719	10636	1	1
V12D05-350_D1	v6588B_F	ENSG00000198189	HSD17B11	gene	11	0.0140667	0.283532	20.6924	-880.654	0.135	0.318271	0.297845	0.372648	0.0472673	-883.608	5.90754	3115	0.0521428	0.207734
V12D05-350_D1	v6588B_F	ENSG00000170502	NUDT9	gene	13	0.0334388	0.534149	36.1193	-1232.15	0.15	0.742138	0.567713	0.2464	0.0589139	-1234.19	4.07638	4061	0.130265	0.398075
V12D05-350_D1	v6588B_F	ENSG00000152583	SPARCL1	gene	12	0.240766	0.480504	10.4018	-1248.51	0.117	2.97412	0.676421	0.164983	0.333809	-1329.41	161.792	120	0	0
V12D05-350_D1	v6588B_F	ENSG00000118785	SPP1	gene	14	0.993048	0.7291	10.7323	-1565.41	0.185	1.35469	1.59814	0.735606	0.576633	-1796.7	462.578	27	0	0
V12D05-350_D1	v6588B_F	ENSG00000118762	PKD2	gene	8	0.00615438	0.109758	7.39652	-364.367	0.113	0.105377	0.11577	0.744469	0.0530951	-370.017	11.3002	1798	0.00351723	0.0242763
V12D05-350_D1	v6588B_F	ENSG00000118777	ABCG2	gene	12	0.000943187	0.129932	66.5972	-437.16	0.109	0.111667	0.130987	0.275025	0.00720677	-437.136	-0.0471223	9685	1	1
V12D05-350_D1	v6588B_F	ENSG00000163644	PPM1K	gene	15	0.0278969	0.596896	17.8979	-1283.7	0.118	0.856103	0.62506	0.195098	0.0446499	-1286.49	5.57819	3257	0.0614768	0.234242
V12D05-350_D1	v6588B_F	ENSG00000138642	HERC6	gene	14	0.122695	0.0607448	182.744	-618.145	0.174	0.189303	0.183611	1.85035	0.668857	-620.689	5.0887	3476	0.078524	0.280346
V12D05-350_D1	v6588B_F	ENSG00000138646	HERC5	gene	9	0.00144775	0.0939432	0.012442	-264.189	0.12	0.0892225	0.095514	0.426454	0.015177	-265.486	2.59284	5146	0.273509	0.659588
V12D05-350_D1	v6588B_F	ENSG00000145337	PYURF	gene	5	0.0233055	0.622958	5.64597	-1301.37	0.122	1.23189	0.64639	0.123925	0.0360618	-1304.73	6.71904	2823	0.0347519	0.152771
V12D05-350_D1	v6588B_F	ENSG00000138641	HERC3	gene	18	0.00327185	0.251246	27.198	-798.48	0.108	0.258103	0.254784	0.221617	0.0128551	-798.737	0.514703	7730	0.773097	1
V12D05-350_D1	v6588B_F	ENSG00000177432	NAP1L5	gene	8	0.0401683	0.498744	5.36928	-1192.89	0.136	2.44232	0.537011	0.0820613	0.0745359	-1203.97	22.1722	954	1.5324e-05	0.000199341
V12D05-350_D1	v6588B_F	ENSG00000138640	FAM13A	gene	15	0.00235574	0.160378	0.0134839	-554.584	0.108	0.167221	0.1629	0.290249	0.014476	-555.641	2.11394	5573	0.347508	0.773833
V12D05-350_D1	v6588B_F	ENSG00000180346	TIGD2	gene	3	0.000596668	0.0549184	0.113092	29.491	0.132	0.0525734	0.0555808	0.464623	0.0107478	28.7846	1.41275	6326	0.493431	0.967897
V12D05-350_D1	v6588B_F	ENSG00000185477	GPRIN3	gene	5	0.0033012	0.196656	16.4779	-667.04	0.108	0.207255	0.200183	0.277225	0.0165095	-667.653	1.22493	6561	0.542013	1
V12D05-350_D1	v6588B_F	ENSG00000145335	SNCA	gene	15	0.0340512	0.512449	4.93858	-1203.8	0.103	0.598308	0.544928	0.308419	0.0623077	-1211.93	16.2572	1280	0.000294976	0.00285988
V12D05-350_D1	v6588B_F	ENSG00000152208	GRID2	gene	13	0.000867559	0.139324	21.8428	-474.492	0.106	0.141673	0.140234	0.207904	0.00618836	-474.213	-0.557739	12378	1	1
V12D05-350_D1	v6588B_F	ENSG00000163104	SMARCAD1	gene	17	0.0108052	0.27146	0.00921572	-848.984	0.119	0.309996	0.283038	0.335321	0.0382804	-855.894	13.8197	1478	0.000997932	0.00837912
V12D05-350_D1	v6588B_F	ENSG00000163110	PDLIM5	gene	15	0.00790277	0.404972	8.86735	-1060.62	0.099	0.434403	0.413035	0.204643	0.0191409	-1061.31	1.37334	6379	0.503249	0.979044
V12D05-350_D1	v6588B_F	ENSG00000138696	BMPR1B	gene	11	0.00462271	0.141445	3.72952	-493.56	0.091	0.12527	0.145949	0.542753	0.0316477	-495.922	4.72285	3658	0.0942858	0.319871
V12D05-350_D1	v6588B_F	ENSG00000182168	UNC5C	gene	15	0.00215388	0.127779	11.0947	-432.586	0.103	0.132856	0.130036	0.349326	0.0165769	-433.176	1.18113	6626	0.554014	1
V12D05-350_D1	v6588B_F	ENSG00000138698	RAP1GDS1	gene	14	0.00406347	0.597489	69.8249	-1266.15	0.108	0.826799	0.601902	0.077099	0.00675498	-1265.97	-0.349838	11956	1	1
V12D05-350_D1	v6588B_F	ENSG00000168785	TSPAN5	gene	8	0.0157548	0.267811	2.34624	-847.746	0.117	0.262397	0.283895	0.478353	0.0555598	-857.538	19.5847	1062	5.58781e-05	0.000652963
V12D05-350_D1	v6588B_F	ENSG00000151247	EIF4E	gene	12	0.0266647	0.637489	0.000870538	-1313.52	0.143	0.964014	0.664939	0.169389	0.0401483	-1320.11	13.1719	1551	0.00137963	0.0110388
V12D05-350_D1	v6588B_F	ENSG00000164024	METAP1	gene	12	0.00564428	0.177399	0.000471004	-615.465	0.122	0.187597	0.182962	0.400478	0.0308357	-618.763	6.59447	2861	0.0369853	0.160429
V12D05-350_D1	v6588B_F	ENSG00000197894	ADH5	gene	11	0.0093853	0.657802	20.9451	-1322.14	0.137	1.06007	0.66781	0.0913884	0.014067	-1322.45	0.607974	7501	0.73787	1
V12D05-350_D1	v6588B_F	ENSG00000145331	TRMT10A	gene	14	0.000464654	0.0585875	15.0779	-4.5164	0.115	0.0536354	0.0590851	0.401896	0.00786853	-4.44625	-0.140293	10284	1	1
V12D05-350_D1	v6588B_F	ENSG00000109270	LAMTOR3	gene	13	0.0167308	0.576266	0.000610386	-1254.93	0.118	0.790907	0.59368	0.163544	0.0282141	-1258.5	7.14097	2711	0.0281422	0.128825
V12D05-350_D1	v6588B_F	ENSG00000164031	DNAJB14	gene	17	0.0163445	0.518598	3.78749	-1199.29	0.081	0.681437	0.535076	0.187612	0.0305538	-1202.01	5.44498	3309	0.0657108	0.24644
V12D05-350_D1	v6588B_F	ENSG00000164032	H2AFZ	gene	12	0.158731	0.677846	0.982389	-1372.26	0.133	1.91861	0.814304	0.207657	0.189739	-1430.24	115.949	181	0	0
V12D05-350_D1	v6588B_F	ENSG00000138814	PPP3CA	gene	17	0.0258124	0.733996	29.1592	-1391.96	0.135	1.23852	0.76045	0.129721	0.0339722	-1393.05	2.1802	5495	0.336182	0.759068
V12D05-350_D1	v6588B_F	ENSG00000254531	AP001816.1	gene	1	0.00155768	0.171809	43.8873	-589.94	0.111	0.16652	0.173491	0.237014	0.00898489	-589.875	-0.131264	10210	1	1
V12D05-350_D1	v6588B_F	ENSG00000109320	NFKB1	gene	13	0.000655927	0.119096	90.5217	-388.895	0.106	0.105099	0.11984	0.243685	0.00547738	-388.8	-0.19072	10755	1	1
V12D05-350_D1	v6588B_F	ENSG00000109323	MANBA	gene	11	0.00180886	0.209343	17.7881	-697.015	0.1	0.212937	0.211258	0.199734	0.00856666	-696.92	-0.190069	10749	1	1
V12D05-350_D1	v6588B_F	ENSG00000109332	UBE2D3	gene	20	0.548286	0.109234	200.027	-1312.16	0.187	1.37256	0.657884	0.539475	0.83387	-1314.31	4.30167	3903	0.116387	0.370064
V12D05-350_D1	v6588B_F	ENSG00000145354	CISD2	gene	12	0.00556024	0.619167	24.9269	-1286.6	0.1	0.876393	0.625075	0.085084	0.00890027	-1286.5	-0.192089	10768	1	1
V12D05-350_D1	v6588B_F	ENSG00000164038	SLC9B2	gene	16	0.0017744	0.23471	23.0276	-758.648	0.122	0.23099	0.236631	0.182361	0.00750324	-758.565	-0.166371	10530	1	1
V12D05-350_D1	v6588B_F	ENSG00000164039	BDH2	gene	15	0.00594066	0.25146	0.00222871	-802.401	0.12	0.239617	0.257519	0.321662	0.0230794	-804.54	4.27771	3919	0.11779	0.3728
V12D05-350_D1	v6588B_F	ENSG00000169836	TACR3	gene	5	0.0131098	0.110357	18.3085	-391.563	0.141	0.112216	0.123177	1.02033	0.10618	-403.726	24.3245	881	5.22403e-06	7.35871e-05
V12D05-350_D1	v6588B_F	ENSG00000168772	CXXC4	gene	11	0.0232221	0.528701	4.47433	-1214.08	0.097	0.682763	0.552645	0.223193	0.0420749	-1219.57	10.9715	1849	0.00414551	0.0278236
V12D05-350_D1	v6588B_F	ENSG00000168769	TET2	gene	13	0.0033719	0.177429	0.000255896	-611.193	0.124	0.184104	0.180911	0.315409	0.0186498	-612.636	2.88773	4905	0.236014	0.597133
V12D05-350_D1	v6588B_F	ENSG00000138777	PPA2	gene	20	0.00673074	0.461971	8.00243	-1129.94	0.108	0.598143	0.468981	0.13716	0.0143604	-1130.35	0.829946	7114	0.660358	1
V12D05-350_D1	v6588B_F	ENSG00000138785	INTS12	gene	15	0.00101431	0.137409	0.123102	-467.377	0.117	0.139678	0.13846	0.228012	0.00732762	-467.294	-0.166412	10531	1	1
V12D05-350_D1	v6588B_F	ENSG00000138780	GSTCD	gene	14	0.000470132	0.0745623	47.6289	-134.792	0.099	0.0634475	0.0750696	0.341739	0.00626571	-134.58	-0.42266	12208	1	1
V12D05-350_D1	v6588B_F	ENSG00000168743	NPNT	gene	12	0.112797	0.3991	0.0162657	-1082.3	0.117	0.530393	0.516154	0.633214	0.220351	-1182.44	200.287	85	0	0
V12D05-350_D1	v6588B_F	ENSG00000145348	TBCK	gene	16	0.00281829	0.294758	41.5611	-883.561	0.108	0.302265	0.29778	0.175633	0.00947081	-883.49	-0.142797	10310	1	1
V12D05-350_D1	v6588B_F	ENSG00000164022	AIMP1	gene	17	0.00358363	0.325771	24.3607	-938.61	0.1	0.335203	0.329567	0.178589	0.0108808	-938.615	0.00954601	9345	0.995238	1
V12D05-350_D1	v6588B_F	ENSG00000138801	PAPSS1	gene	9	0.478925	0.031757	196.949	-1173.92	0.166	0.639727	0.510923	1.08178	0.937815	-1176.91	5.9765	3093	0.0503754	0.202077
V12D05-350_D1	v6588B_F	ENSG00000155016	CYP2U1	gene	18	0.00201983	0.163948	26.3645	-566.105	0.1	0.163149	0.166123	0.275469	0.01217	-566.289	0.366882	8131	0.832401	1
V12D05-350_D1	v6588B_F	ENSG00000138796	HADH	gene	16	0.0266565	0.433822	6.04643	-1112.42	0.109	0.530416	0.460644	0.307812	0.0578887	-1120.6	16.3642	1269	0.000279621	0.00273451
V12D05-350_D1	v6588B_F	ENSG00000138795	LEF1	gene	10	0.019033	0.0770522	50.2662	-255.889	0.174	0.0866081	0.0960072	1.59292	0.198085	-268.285	24.7915	860	4.13616e-06	5.96857e-05
V12D05-350_D1	v6588B_F	ENSG00000109475	RPL34	gene	16	0.022949	0.163902	10.421	-606.211	0.12	4.20357	0.186718	0.0360383	0.12282	-629.809	47.1952	438	5.6455e-11	1.59956e-09
V12D05-350_D1	v6588B_F	ENSG00000198856	OSTC	gene	13	0.0110296	0.469339	0.0444226	-1141.53	0.106	0.616252	0.480872	0.17042	0.0229606	-1143.96	4.85615	3586	0.0882065	0.305254
V12D05-350_D1	v6588B_F	ENSG00000164089	ETNPPL	gene	9	0.0500989	0.55875	3.16918	-1254.9	0.109	0.615772	0.60743	0.363491	0.0822845	-1270.94	32.0875	667	1.0772e-07	2.00421e-06
V12D05-350_D1	v6588B_F	ENSG00000188517	COL25A1	gene	16	0.0013536	0.142895	46.9681	-490.005	0.107	0.141881	0.144369	0.259311	0.00938381	-490.007	0.00230674	9391	0.998847	1
V12D05-350_D1	v6588B_F	ENSG00000138802	SEC24B	gene	11	0.0102579	0.269548	19.6746	-848.19	0.131	0.318691	0.279984	0.317804	0.0366607	-849.998	3.61461	4354	0.164096	0.467714
V12D05-350_D1	v6588B_F	ENSG00000005059	MCUB	gene	16	0.0021168	0.112094	0.000889009	-361.557	0.091	0.114079	0.11427	0.403306	0.0185341	-362.929	2.74394	5024	0.253607	0.626446
V12D05-350_D1	v6588B_F	ENSG00000123739	PLA2G12A	gene	11	0.00545787	0.361747	14.2388	-997.433	0.1	0.401831	0.367515	0.183852	0.0148633	-997.847	0.828429	7116	0.660859	1
V12D05-350_D1	v6588B_F	ENSG00000109534	GAR1	gene	17	0.000959032	0.204745	51.9127	-682.932	0.108	0.203137	0.205793	0.15245	0.00466219	-682.674	-0.516733	12356	1	1
V12D05-350_D1	v6588B_F	ENSG00000170522	ELOVL6	gene	9	0.00123035	0.185989	37.2282	-631.734	0.108	0.178402	0.187293	0.196614	0.00657168	-631.479	-0.510594	12346	1	1
V12D05-350_D1	v6588B_F	ENSG00000174749	FAM241A	gene	6	0.000411404	0.0694964	96.3044	-96.3586	0.103	0.0676776	0.0699585	0.299702	0.00588496	-96.256	-0.205282	10899	1	1
V12D05-350_D1	v6588B_F	ENSG00000138660	AP1AR	gene	12	0.00253629	0.333157	64.401	-949.11	0.109	0.353438	0.335938	0.142491	0.00755536	-949.021	-0.178917	10638	1	1
V12D05-350_D1	v6588B_F	ENSG00000174720	LARP7	gene	16	0.00688731	0.429677	38.2936	-1091.75	0.117	0.485661	0.437063	0.17088	0.0157762	-1092.04	0.593592	7534	0.743196	1
V12D05-350_D1	v6588B_F	ENSG00000145362	ANK2	gene	19	0.00829614	0.644798	40.7091	-1310.73	0.117	1.82511	0.653925	0.0499055	0.0127028	-1311.03	0.589601	7544	0.74468	1
V12D05-350_D1	v6588B_F	ENSG00000145349	CAMK2D	gene	17	0.0252483	0.609861	0.421909	-1289.53	0.108	0.90135	0.637143	0.176288	0.0397543	-1296.9	14.7421	1402	0.000629221	0.00556909
V12D05-350_D1	v6588B_F	ENSG00000174607	UGT8	gene	11	0.00985411	0.109804	0.228011	-367.303	0.109	0.0947344	0.118225	1.04786	0.0823524	-381.425	28.2424	756	7.36605e-07	1.20916e-05
V12D05-350_D1	v6588B_F	ENSG00000174599	TRAM1L1	gene	5	0.00115583	0.191648	31.6948	-647.705	0.117	0.197736	0.1929	0.171934	0.00599487	-647.512	-0.385276	12102	1	1
V12D05-350_D1	v6588B_F	ENSG00000269893	SNHG8	gene	8	0.0423591	0.661946	0.925906	-1339.81	0.108	1.68546	0.704315	0.122111	0.0601431	-1351.37	23.1251	922	9.51609e-06	0.000128085
V12D05-350_D1	v6588B_F	ENSG00000145388	METTL14	gene	15	0.00710905	0.177686	0.531551	-618.939	0.118	0.180482	0.184547	0.467167	0.0384699	-623.452	9.02733	2206	0.0109582	0.0616331
V12D05-350_D1	v6588B_F	ENSG00000150961	SEC24D	gene	15	0.0106682	0.162938	14.6393	-584.449	0.149	0.182455	0.174009	0.566095	0.0614505	-591.495	14.0938	1454	0.000870087	0.00742516
V12D05-350_D1	v6588B_F	ENSG00000172403	SYNPO2	gene	11	0.00754932	0.184612	13.036	-642.903	0.129	0.177181	0.192285	0.490383	0.0392865	-645.774	5.74252	3188	0.0566276	0.220435
V12D05-350_D1	v6588B_F	ENSG00000145390	USP53	gene	11	0.000757377	0.16723	0.00897973	-572.75	0.117	0.161281	0.168037	0.170636	0.00450853	-572.514	-0.472694	12306	1	1
V12D05-350_D1	v6588B_F	ENSG00000164096	C4orf3	gene	13	0.111813	0.506316	73.5874	-1275.55	0.192	1.897	0.61803	0.17627	0.180889	-1280.34	9.59665	2087	0.00824353	0.0490188
V12D05-350_D1	v6588B_F	ENSG00000138735	PDE5A	gene	16	0.023333	0.238365	5.55543	-795.763	0.131	0.274471	0.261371	0.55653	0.08916	-812.609	33.6918	636	4.82966e-08	9.42392e-07
V12D05-350_D1	v6588B_F	ENSG00000164109	MAD2L1	gene	14	0.00149844	0.0844338	0.00315741	-207.107	0.143	0.0832555	0.0859508	0.46495	0.0174374	-208.148	2.08131	5600	0.353223	0.782767
V12D05-350_D1	v6588B_F	ENSG00000138738	PRDM5	gene	10	0.000948302	0.070391	8.62781	-106.886	0.106	0.0615889	0.0713839	0.500001	0.0132928	-107.218	0.663995	7400	0.717489	1
V12D05-350_D1	v6588B_F	ENSG00000164111	ANXA5	gene	15	0.0214838	0.599284	2.00844	-1278.94	0.108	0.994678	0.621162	0.147358	0.0346085	-1283.09	8.30888	2375	0.0156945	0.0820081
V12D05-350_D1	v6588B_F	ENSG00000164112	TMEM155	gene	13	0.00488061	0.080574	0.927084	-194.452	0.089	0.0809621	0.0855085	0.86289	0.0571135	-205.344	21.7833	965	1.86128e-05	0.000239363
V12D05-350_D1	v6588B_F	ENSG00000123737	EXOSC9	gene	12	0.00421044	0.218753	9.0785	-725.79	0.105	0.230927	0.223177	0.280989	0.018884	-726.75	1.92025	5765	0.382844	0.824047
V12D05-350_D1	v6588B_F	ENSG00000138686	BBS7	gene	10	0.00449296	0.327595	23.9496	-943.016	0.13	0.365692	0.332421	0.183295	0.0135294	-943.3	0.569948	7603	0.752034	1
V12D05-350_D1	v6588B_F	ENSG00000138741	TRPC3	gene	11	0.00675479	0.0757673	2.70717e-06	-165.227	0.106	0.0825672	0.0828849	0.995402	0.0818544	-188.407	46.359	446	8.57586e-11	2.38624e-09
V12D05-350_D1	v6588B_F	ENSG00000138688	KIAA1109	gene	15	0.0804603	0.452143	71.5239	-1195.88	0.182	0.695422	0.532973	0.40789	0.15107	-1199.87	7.97185	2465	0.0185753	0.0935168
V12D05-350_D1	v6588B_F	ENSG00000181004	BBS12	gene	10	0.000701313	0.101956	22.3705	-305.12	0.108	0.0977396	0.102695	0.270948	0.00683156	-304.885	-0.469062	12301	1	1
V12D05-350_D1	v6588B_F	ENSG00000138685	FGF2	gene	15	0.00217812	0.278517	37.2811	-851.832	0.109	0.292893	0.280877	0.159343	0.00775972	-851.729	-0.206795	10913	1	1
V12D05-350_D1	v6588B_F	ENSG00000170917	NUDT6	gene	14	0.00172208	0.134322	21.3918	-457.989	0.109	0.134555	0.136166	0.308408	0.0126582	-458.213	0.448464	7899	0.79913	1
V12D05-350_D1	v6588B_F	ENSG00000164056	SPRY1	gene	11	0.00421108	0.15461	0.000275312	-539.281	0.105	0.156391	0.158858	0.41494	0.0265146	-541.983	5.40386	3325	0.0670761	0.250269
V12D05-350_D1	v6588B_F	ENSG00000151458	ANKRD50	gene	12	0.00366065	0.283202	18.1867	-863.409	0.102	0.288242	0.287106	0.209905	0.012761	-863.65	0.481496	7819	0.78604	1
V12D05-350_D1	v6588B_F	ENSG00000196159	FAT4	gene	11	0.000576171	0.0550668	7.84998	27.9934	0.099	0.0508785	0.0556693	0.471782	0.0103548	27.9192	0.14838	8792	0.928495	1
V12D05-350_D1	v6588B_F	ENSG00000164066	INTU	gene	13	0.0023904	0.265364	21.6415	-826.105	0.104	0.270899	0.267873	0.18048	0.00892761	-825.965	-0.279866	11540	1	1
V12D05-350_D1	v6588B_F	ENSG00000164070	HSPA4L	gene	12	0.0131256	0.607776	4.19878e-05	-1281.33	0.109	0.915192	0.621386	0.125183	0.0211395	-1283.29	3.9168	4162	0.141084	0.420585
V12D05-350_D1	v6588B_F	ENSG00000164073	MFSD8	gene	10	0.00181556	0.212723	29.0976	-705.719	0.115	0.218071	0.214661	0.195393	0.00846263	-705.604	-0.229598	11118	1	1
V12D05-350_D1	v6588B_F	ENSG00000164074	ABHD18	gene	15	0.00282297	0.18491	21.5441	-632.924	0.094	0.181588	0.187941	0.292594	0.0150372	-633.356	0.862326	7065	0.649753	1
V12D05-350_D1	v6588B_F	ENSG00000138709	LARP1B	gene	19	0.00151495	0.219497	43.2576	-721.925	0.1	0.224415	0.221148	0.173439	0.0068546	-721.786	-0.277607	11527	1	1
V12D05-350_D1	v6588B_F	ENSG00000164040	PGRMC2	gene	18	0.0293962	0.635904	0.010948	-1313.3	0.141	0.981642	0.666476	0.17466	0.0441848	-1321.36	16.1271	1291	0.000314811	0.00302619
V12D05-350_D1	v6588B_F	ENSG00000077684	JADE1	gene	16	0.0196717	0.406105	0.000793126	-1070.1	0.15	0.483811	0.425419	0.289898	0.0462019	-1077.37	14.5254	1419	0.000701216	0.00613255
V12D05-350_D1	v6588B_F	ENSG00000151466	SCLT1	gene	12	0.0010592	0.134129	3.42001	-454.553	0.1	0.121725	0.135275	0.267367	0.00783503	-454.645	0.182711	8671	0.912693	1
V12D05-350_D1	v6588B_F	ENSG00000151470	C4orf33	gene	13	0.000891044	0.103104	40.0505	-312.17	0.1	0.100467	0.104066	0.297115	0.00856817	-312.09	-0.160096	10468	1	1
V12D05-350_D1	v6588B_F	ENSG00000250241	AC105383.1	gene	6	0.00251405	0.11052	8.10609e-05	-355.285	0.1	0.111881	0.113146	0.448159	0.0222415	-357.557	4.54398	3776	0.103107	0.338865
V12D05-350_D1	v6588B_F	ENSG00000138650	PCDH10	gene	9	0.169517	0.5511	2.55093	-1271.07	0.127	1.01722	0.731946	0.404756	0.235239	-1372.29	202.437	83	0	0
V12D05-350_D1	v6588B_F	ENSG00000189184	PCDH18	gene	11	0.0013741	0.0927112	27.3921	-257.555	0.094	0.079602	0.0941784	0.465677	0.0146048	-257.832	0.553634	7634	0.758193	1
V12D05-350_D1	v6588B_F	ENSG00000151012	SLC7A11	gene	13	0.226675	0.0177661	171.796	-770.16	0.224	0.224662	0.243978	2.1192	0.92732	-775.183	10.0475	2005	0.00657973	0.0407254
V12D05-350_D1	v6588B_F	ENSG00000109381	ELF2	gene	19	0.00989943	0.168369	53.983	-604.021	0.182	0.177874	0.178435	0.559361	0.0555311	-605.146	2.25101	5444	0.324488	0.739674
V12D05-350_D1	v6588B_F	ENSG00000137463	MGARP	gene	5	0.000598323	0.107296	72.8012	-332.222	0.103	0.106964	0.10795	0.228681	0.00554544	-332.01	-0.425031	12215	1	1
V12D05-350_D1	v6588B_F	ENSG00000109390	NDUFC1	gene	12	0.047845	0.548199	7.84848	-1247.58	0.139	2.44792	0.595939	0.0893555	0.080271	-1260.56	25.9641	812	2.30126e-06	3.51707e-05
V12D05-350_D1	v6588B_F	ENSG00000164134	NAA15	gene	13	0.00146871	0.219158	41.9994	-720.977	0.109	0.223116	0.220752	0.171766	0.00665699	-720.812	-0.330451	11855	1	1
V12D05-350_D1	v6588B_F	ENSG00000172007	RAB33B	gene	7	0.00240887	0.175607	7.25116	-603.819	0.109	0.181255	0.17813	0.27078	0.0135317	-604.216	0.794234	7177	0.672255	1
V12D05-350_D1	v6588B_F	ENSG00000145391	SETD7	gene	13	0.00101836	0.169711	105.581	-581.654	0.109	0.164177	0.170847	0.194374	0.00596476	-581.53	-0.246948	11281	1	1
V12D05-350_D1	v6588B_F	ENSG00000085871	MGST2	gene	9	0.252463	0.0524288	219.642	-895.514	0.219	0.321799	0.305151	1.5614	0.828041	-896.779	2.52959	5194	0.282297	0.674492
V12D05-350_D1	v6588B_F	ENSG00000153130	SCOC	gene	17	0.0138106	0.63161	5.59837	-1302.97	0.108	2.159	0.646027	0.0544319	0.0213977	-1304.42	2.90124	4892	0.234425	0.594688
V12D05-350_D1	v6588B_F	ENSG00000196951	SCOC-AS1	gene	11	0.000431646	0.0834199	48.4902	-195.196	0.109	0.0759624	0.0838824	0.273505	0.00514774	-194.908	-0.574517	12382	1	1
V12D05-350_D1	v6588B_F	ENSG00000153132	CLGN	gene	13	0.00283672	0.171235	1.22437	-591.053	0.123	0.168453	0.174284	0.316176	0.0162962	-592.353	2.59882	5139	0.272693	0.658517
V12D05-350_D1	v6588B_F	ENSG00000179387	ELMOD2	gene	10	0.00250936	0.179123	6.41252e-05	-614.382	0.117	0.195671	0.181767	0.256009	0.0138156	-615.203	1.64185	6073	0.440024	0.899156
V12D05-350_D1	v6588B_F	ENSG00000109436	TBC1D9	gene	8	0.025882	0.542608	3.28995	-1228.95	0.123	0.808546	0.569078	0.198973	0.0455277	-1235.49	13.0846	1564	0.00144114	0.0114352
V12D05-350_D1	v6588B_F	ENSG00000170153	RNF150	gene	11	0.00573519	0.300601	0.00398262	-897.762	0.106	0.311169	0.306752	0.243376	0.0187219	-899.624	3.72339	4293	0.155409	0.449249
V12D05-350_D1	v6588B_F	ENSG00000109445	ZNF330	gene	11	0.00467081	0.240018	6.76299	-776.175	0.1	0.260253	0.244792	0.262604	0.0190888	-776.993	1.63545	6085	0.441434	0.900133
V12D05-350_D1	v6588B_F	ENSG00000109452	INPP4B	gene	12	0.00584308	0.12968	6.94441	-451.312	0.108	0.139472	0.135556	0.548067	0.043115	-455.773	8.9228	2231	0.0115462	0.0642261
V12D05-350_D1	v6588B_F	ENSG00000170185	USP38	gene	10	0.00106948	0.107696	52.8098	-336.561	0.108	0.105379	0.10888	0.310334	0.00983281	-336.672	0.222463	8557	0.894732	1
V12D05-350_D1	v6588B_F	ENSG00000109458	GAB1	gene	8	0.00202873	0.0951601	0.000374591	-273.446	0.1	0.0885419	0.097298	0.508702	0.0208741	-275.544	4.19554	3983	0.12273	0.382395
V12D05-350_D1	v6588B_F	ENSG00000153147	SMARCA5	gene	6	0.0188291	0.632658	0.860388	-1306.13	0.108	0.894527	0.652288	0.153399	0.0289017	-1309.66	7.0714	2732	0.0291383	0.13236
V12D05-350_D1	v6588B_F	ENSG00000248890	HHIP-AS1	gene	2	0.00135489	0.06356	0.434737	-54.1707	0.132	0.0664445	0.0649507	0.553979	0.0208718	-55.8884	3.4355	4495	0.179469	0.495404
V12D05-350_D1	v6588B_F	ENSG00000164161	HHIP	gene	10	0.00112418	0.0945336	22.2501	-266.606	0.109	0.0742134	0.0957279	0.45179	0.0117521	-266.701	0.190445	8640	0.90917	1
V12D05-350_D1	v6588B_F	ENSG00000164162	ANAPC10	gene	14	0.00128934	0.182695	55.1015	-622.274	0.099	0.180632	0.184112	0.198787	0.00700788	-622.17	-0.207979	10922	1	1
V12D05-350_D1	v6588B_F	ENSG00000164163	ABCE1	gene	11	0.00597264	0.337413	6.96398e-05	-960.021	0.108	0.381658	0.34372	0.202492	0.0173934	-961.468	2.89338	4899	0.235348	0.596083
V12D05-350_D1	v6588B_F	ENSG00000164164	OTUD4	gene	17	0.00100516	0.209042	0.243895	-694.179	0.123	0.210621	0.21013	0.150528	0.00478543	-694.01	-0.337595	11902	1	1
V12D05-350_D1	v6588B_F	ENSG00000170365	SMAD1	gene	10	0.0014348	0.232269	67.4278	-752.291	0.109	0.236235	0.233853	0.160344	0.0061394	-752.146	-0.291107	11621	1	1
V12D05-350_D1	v6588B_F	ENSG00000151612	ZNF827	gene	18	0.0030552	0.232091	0.724997	-754.873	0.117	0.236026	0.235369	0.234185	0.0129928	-755.659	1.57286	6151	0.455467	0.918932
V12D05-350_D1	v6588B_F	ENSG00000164167	LSM6	gene	12	0.0236883	0.458491	0.0817973	-1136.86	0.127	0.571988	0.481892	0.269079	0.0491276	-1145.11	16.5009	1258	0.000261146	0.00257617
V12D05-350_D1	v6588B_F	ENSG00000120519	SLC10A7	gene	14	0.000304764	0.050839	46.5266	73.5202	0.121	0.0496896	0.0511735	0.351331	0.00595897	73.6864	-0.332359	11864	1	1
V12D05-350_D1	v6588B_F	ENSG00000164168	TMEM184C	gene	8	0.00194979	0.208795	0.0245694	-695.672	0.118	0.203447	0.210881	0.217041	0.0092519	-695.95	0.555221	7629	0.757592	1
V12D05-350_D1	v6588B_F	ENSG00000164169	PRMT9	gene	13	0.000420683	0.059373	0.165485	-11.177	0.119	0.0653515	0.0598369	0.31385	0.00703558	-11.318	0.2819	8380	0.868533	1
V12D05-350_D1	v6588B_F	ENSG00000151623	NR3C2	gene	15	0.00266962	0.17489	36.5909	-602.801	0.145	0.17516	0.177765	0.294978	0.0150351	-603.103	0.604354	7511	0.739207	1
V12D05-350_D1	v6588B_F	ENSG00000170390	DCLK2	gene	16	0.00322538	0.496534	55.7802	-1165.38	0.1	0.552846	0.500026	0.102727	0.00645387	-1165.19	-0.390292	12123	1	1
V12D05-350_D1	v6588B_F	ENSG00000198589	LRBA	gene	13	0.00115473	0.0757203	0.00133608	-146.921	0.108	0.0718569	0.0769124	0.472903	0.0150209	-147.76	1.67883	6025	0.431963	0.889736
V12D05-350_D1	v6588B_F	ENSG00000145425	RPS3A	gene	10	0.0841062	0.216502	17.8523	-820.543	0.15	3.86465	0.303199	0.075042	0.279787	-893.291	145.496	138	0	0
V12D05-350_D1	v6588B_F	ENSG00000109686	SH3D19	gene	18	0.00057717	0.101767	15.3561	-303.459	0.109	0.0971601	0.102408	0.247266	0.0056395	-303.363	-0.192715	10778	1	1
V12D05-350_D1	v6588B_F	ENSG00000059691	GATB	gene	12	0.00582176	0.209076	3.99114	-704.254	0.1	0.234266	0.215047	0.3257	0.0270909	-706.582	4.65527	3709	0.0975261	0.326314
V12D05-350_D1	v6588B_F	ENSG00000109670	FBXW7	gene	16	0.0204418	0.481395	7.08096e-06	-1161.04	0.124	0.587943	0.50134	0.243178	0.0407341	-1166.61	11.1408	1822	0.00380894	0.0259434
V12D05-350_D1	v6588B_F	ENSG00000268471	MIR4453HG	gene	6	0.000357985	0.0631189	56.9497	-43.9025	0.108	0.0605299	0.0635094	0.312581	0.0056396	-43.6915	-0.422006	12207	1	1
V12D05-350_D1	v6588B_F	ENSG00000164144	ARFIP1	gene	16	0.00181851	0.210416	22.8676	-699.824	0.109	0.20864	0.212306	0.20439	0.00856837	-699.609	-0.4287	12222	1	1
V12D05-350_D1	v6588B_F	ENSG00000109654	TRIM2	gene	15	0.0335244	0.712935	32.7362	-1381.8	0.118	1.46795	0.747034	0.124729	0.0449112	-1383.38	3.1556	4697	0.206428	0.545401
V12D05-350_D1	v6588B_F	ENSG00000145428	RNF175	gene	14	0.00170141	0.383305	145.313	-1023.62	0.128	0.423887	0.385327	0.0973092	0.00441917	-1023.57	-0.0953141	9937	1	1
V12D05-350_D1	v6588B_F	ENSG00000145423	SFRP2	gene	5	0.002683	0.0828949	0.103412	-202.156	0.106	0.0772038	0.0855503	0.670921	0.0313515	-205.609	6.90612	2769	0.0316486	0.141842
V12D05-350_D1	v6588B_F	ENSG00000197410	DCHS2	gene	14	0.00294263	0.0839647	24.6875	-213.305	0.124	0.0822344	0.0869763	0.659651	0.0338594	-214.594	2.57856	5158	0.275469	0.66267
V12D05-350_D1	v6588B_F	ENSG00000171566	PLRG1	gene	12	0.00446786	0.355765	39.0347	-987.363	0.116	0.412402	0.360695	0.16208	0.0124027	-987.666	0.606011	7507	0.738595	1
V12D05-350_D1	v6588B_F	ENSG00000121207	LRAT	gene	12	0.0326165	0.0492695	100.804	-172.053	0.194	0.0710742	0.0812957	2.54101	0.398316	-177.885	11.6647	1742	0.00293124	0.0208821
V12D05-350_D1	v6588B_F	ENSG00000185149	NPY2R	gene	6	0.0283382	0.25063	1.28557e-05	-818.525	0.109	0.266162	0.275976	0.63247	0.101582	-842.161	47.2734	437	5.42881e-11	1.54168e-09
V12D05-350_D1	v6588B_F	ENSG00000164114	MAP9	gene	19	0.016194	0.680266	1.79955	-1343.66	0.118	0.931551	0.697252	0.136606	0.0232518	-1345.9	4.47789	3808	0.106571	0.347307
V12D05-350_D1	v6588B_F	ENSG00000164116	GUCY1A1	gene	16	0.0016954	0.136147	26.2844	-465.182	0.133	0.126347	0.137923	0.325891	0.0122996	-465.179	-0.00645838	9445	1	1
V12D05-350_D1	v6588B_F	ENSG00000260244	AC104083.1	gene	1	0.000639514	0.128981	0.278465	-431.816	0.145	0.11745	0.129722	0.215313	0.00493372	-431.86	0.0882526	8984	0.956833	1
V12D05-350_D1	v6588B_F	ENSG00000061918	GUCY1B1	gene	13	0.0331531	0.636726	3.0352	-1317.02	0.138	0.932449	0.671226	0.195271	0.0494912	-1325.22	16.3946	1263	0.000275397	0.002706
V12D05-350_D1	v6588B_F	ENSG00000256043	CTSO	gene	3	0.0077551	0.169379	7.18023	-596.769	0.12	0.179205	0.177407	0.491411	0.0437809	-602.007	10.4762	1931	0.00531033	0.034128
V12D05-350_D1	v6588B_F	ENSG00000145431	PDGFC	gene	11	0.0287408	0.0602713	102.043	-220.984	0.186	0.0760098	0.0889213	2.23039	0.322887	-226.614	11.2603	1804	0.00358807	0.0246829
V12D05-350_D1	v6588B_F	ENSG00000109738	GLRB	gene	11	0.0786813	0.526885	70.4787	-1266.57	0.22	0.807319	0.605627	0.347449	0.12993	-1269.33	5.51556	3282	0.0634324	0.239822
V12D05-350_D1	v6588B_F	ENSG00000120251	GRIA2	gene	20	0.0531588	0.723775	1.58088	-1390.85	0.116	1.52462	0.776288	0.151226	0.0684213	-1404.25	26.8077	797	1.50934e-06	2.35018e-05
V12D05-350_D1	v6588B_F	ENSG00000164125	GASK1B	gene	15	0.0162978	0.191634	15.1048	-679.356	0.131	0.184811	0.207496	0.690773	0.0783802	-687.155	15.5992	1330	0.000409903	0.00382474
V12D05-350_D1	v6588B_F	ENSG00000164124	TMEM144	gene	11	0.0312977	0.237941	4.60213	-800.265	0.104	0.234165	0.267726	0.755499	0.116245	-825.666	50.802	402	9.30012e-12	2.87101e-10
V12D05-350_D1	v6588B_F	ENSG00000171509	RXFP1	gene	16	0.0554063	0.197306	1.2994e-06	-699.269	0.091	0.25347	0.250961	0.928653	0.219246	-790.521	182.505	100	0	0
V12D05-350_D1	v6588B_F	ENSG00000205208	C4orf46	gene	5	0.00133399	0.0645628	6.95886	-63.0457	0.091	0.0658461	0.0659746	0.554685	0.0202436	-64.389	2.68664	5071	0.260978	0.638678
V12D05-350_D1	v6588B_F	ENSG00000171503	ETFDH	gene	12	0.000594171	0.123054	48.8848	-406.287	0.11	0.125077	0.123692	0.194884	0.00480535	-405.993	-0.587931	12387	1	1
V12D05-350_D1	v6588B_F	ENSG00000171497	PPID	gene	5	0.0298772	0.463111	18.9009	-1152.89	0.173	0.640005	0.49384	0.270077	0.0606044	-1158.42	11.0699	1829	0.0039465	0.0267775
V12D05-350_D1	v6588B_F	ENSG00000052795	FNIP2	gene	13	0.0038444	0.250389	2.15359	-797.136	0.11	0.274752	0.254456	0.225669	0.0151215	-798.036	1.80042	5876	0.406484	0.858487
V12D05-350_D1	v6588B_F	ENSG00000109756	RAPGEF2	gene	9	0.0176588	0.414902	35.2602	-1085.66	0.179	0.487924	0.433045	0.272351	0.0408239	-1087.02	2.72179	5044	0.256432	0.630911
V12D05-350_D1	v6588B_F	ENSG00000168843	FSTL5	gene	14	0.0101828	0.277475	4.61299	-861.351	0.104	0.27391	0.287711	0.368405	0.035399	-864.794	6.88649	2774	0.0319608	0.142967
V12D05-350_D1	v6588B_F	ENSG00000145414	NAF1	gene	9	0.016761	0.0741666	114.817	-237.678	0.238	0.090885	0.091041	1.42448	0.184333	-239.418	3.47986	4451	0.175533	0.48941
V12D05-350_D1	v6588B_F	ENSG00000164128	NPY1R	gene	7	0.101044	0.420822	5.03656e-07	-1109.31	0.12	0.65283	0.521744	0.486918	0.193621	-1188.3	157.974	124	0	0
V12D05-350_D1	v6588B_F	ENSG00000164129	NPY5R	gene	12	0.000838003	0.0408706	9.91754	185.351	0.114	0.0468388	0.0417658	0.618041	0.0200919	184.095	2.51147	5211	0.284866	0.678409
V12D05-350_D1	v6588B_F	ENSG00000198498	TMA16	gene	10	0.00986933	0.120182	64.4387	-432.329	0.266	0.123841	0.130164	0.802195	0.0758879	-433.713	2.76654	5004	0.250758	0.621883
V12D05-350_D1	v6588B_F	ENSG00000145416	MARCH1	gene	13	0.0135093	0.352042	12.8319	-992.708	0.142	0.382016	0.365853	0.304253	0.0369559	-995.383	5.35125	3348	0.0688637	0.255257
V12D05-350_D1	v6588B_F	ENSG00000183439	TRIM61	gene	9	0.00068233	0.0670577	34.6287	-79.1566	0.109	0.0635966	0.0678088	0.410736	0.0100728	-79.2928	0.272471	8405	0.872637	1
V12D05-350_D1	v6588B_F	ENSG00000250486	FAM218A	gene	4	0.000763103	0.0702573	9.43916	-104.632	0.113	0.0726639	0.0710708	0.380165	0.0107448	-104.83	0.396032	8037	0.820357	1
V12D05-350_D1	v6588B_F	ENSG00000170088	TMEM192	gene	14	0.00218078	0.173503	36.14	-597.08	0.098	0.175021	0.175852	0.266818	0.0124131	-597.223	0.285025	8372	0.867177	1
V12D05-350_D1	v6588B_F	ENSG00000109466	KLHL2	gene	14	0.00960208	0.428912	1.14775	-1092.36	0.098	0.530263	0.438735	0.184795	0.0218968	-1094.12	3.51828	4427	0.172193	0.482701
V12D05-350_D1	v6588B_F	ENSG00000052802	MSMO1	gene	13	0.0190444	0.678976	3.8837	-1344.5	0.103	1.02339	0.698202	0.134847	0.0272834	-1346.64	4.27588	3922	0.117898	0.3728
V12D05-350_D1	v6588B_F	ENSG00000109472	CPE	gene	14	0.0239995	0.261729	2.56006	-842.505	0.131	3.90286	0.284521	0.0396934	0.0839943	-858.735	32.46	662	8.94139e-08	1.67617e-06
V12D05-350_D1	v6588B_F	ENSG00000196104	SPOCK3	gene	11	0.0420162	0.687063	0.000348801	-1358.69	0.098	1.17234	0.727645	0.174846	0.0576292	-1369.08	20.7883	1001	3.06112e-05	0.000379226
V12D05-350_D1	v6588B_F	ENSG00000137628	DDX60	gene	17	0.000564185	0.0684829	27.8657	-89.5535	0.113	0.0635995	0.0690795	0.373471	0.00817102	-89.3839	-0.339215	11911	1	1
V12D05-350_D1	v6588B_F	ENSG00000181381	DDX60L	gene	13	0.0255371	0.0760891	78.6771	-291.247	0.232	0.10351	0.101661	1.54385	0.251285	-299.383	16.272	1277	0.000292804	0.0028455
V12D05-350_D1	v6588B_F	ENSG00000129116	PALLD	gene	19	0.00401374	0.229448	0.0684509	-750.359	0.118	0.225148	0.233699	0.281389	0.0171923	-751.789	2.85918	4921	0.239406	0.603695
V12D05-350_D1	v6588B_F	ENSG00000145439	CBR4	gene	12	0.00419381	0.230237	7.26291	-753.051	0.094	0.245391	0.234573	0.263903	0.0178893	-753.817	1.53092	6199	0.465121	0.931127
V12D05-350_D1	v6588B_F	ENSG00000154447	SH3RF1	gene	15	0.00103855	0.139319	23.2842	-475.113	0.129	0.128622	0.140428	0.250554	0.00739938	-474.962	-0.300436	11679	1	1
V12D05-350_D1	v6588B_F	ENSG00000137601	NEK1	gene	16	0.00209597	0.22538	42.0089	-737.567	0.119	0.218121	0.227631	0.209892	0.00921403	-737.489	-0.154479	10400	1	1
V12D05-350_D1	v6588B_F	ENSG00000109572	CLCN3	gene	14	0.00572389	0.658015	33.9919	-1319.56	0.111	1.02461	0.664242	0.0738395	0.00862371	-1319.54	-0.0492973	9698	1	1
V12D05-350_D1	v6588B_F	ENSG00000056050	HPF1	gene	7	0.0038543	0.428258	33.8494	-1086.28	0.118	0.488394	0.432451	0.127116	0.00891967	-1086.28	-0.010364	9467	1	1
V12D05-350_D1	v6588B_F	ENSG00000198948	MFAP3L	gene	12	0.00253376	0.200734	36.6759	-676.347	0.114	0.18537	0.203473	0.271546	0.0124651	-676.513	0.332466	8222	0.846849	1
V12D05-350_D1	v6588B_F	ENSG00000109576	AADAT	gene	14	0.0014362	0.167639	57.8788	-576.338	0.103	0.177832	0.169181	0.213107	0.00849448	-576.204	-0.268105	11450	1	1
V12D05-350_D1	v6588B_F	ENSG00000109586	GALNT7	gene	12	0.00125572	0.132636	41.6636	-449.504	0.111	0.124299	0.133991	0.285089	0.00937863	-449.459	-0.0886672	9901	1	1
V12D05-350_D1	v6588B_F	ENSG00000164104	HMGB2	gene	12	0.0179157	0.329197	12.2902	-962.179	0.139	0.364122	0.347137	0.367596	0.0516136	-966.843	9.3283	2147	0.00942725	0.054491
V12D05-350_D1	v6588B_F	ENSG00000272870	AC097534.2	gene	3	0.00232094	0.107197	8.61289	-339.146	0.091	0.108115	0.109655	0.4456	0.0211923	-340.525	2.75803	5014	0.251826	0.623287
V12D05-350_D1	v6588B_F	ENSG00000164105	SAP30	gene	4	0.00143682	0.18142	61.3941	-618.934	0.132	0.180117	0.182996	0.210449	0.0078576	-618.866	-0.136561	10254	1	1
V12D05-350_D1	v6588B_F	ENSG00000164106	SCRG1	gene	8	0.0954907	0.692817	6.96563	-1385.33	0.133	0.954643	0.784692	0.323698	0.121134	-1410.11	49.5488	414	1.74023e-11	5.21649e-10
V12D05-350_D1	v6588B_F	ENSG00000164117	FBXO8	gene	13	0.00169934	0.160261	32.8116	-552.897	0.129	0.16044	0.162117	0.256938	0.0104923	-553.021	0.248235	8483	0.883276	1
V12D05-350_D1	v6588B_F	ENSG00000164118	CEP44	gene	13	0.000919438	0.0881725	53.7824	-228.114	0.121	0.0871704	0.0891699	0.34785	0.0103201	-228.131	0.0334124	9226	0.983433	1
V12D05-350_D1	v6588B_F	ENSG00000164120	HPGD	gene	14	0.00149546	0.102494	0.000652523	-311.202	0.127	0.0940264	0.104033	0.41128	0.0143809	-311.918	1.43065	6309	0.489033	0.961944
V12D05-350_D1	v6588B_F	ENSG00000145451	GLRA3	gene	13	0.0139843	0.291772	7.77646	-893.216	0.106	0.323891	0.305865	0.365108	0.0457367	-898.05	9.66746	2066	0.00795677	0.0477748
V12D05-350_D1	v6588B_F	ENSG00000150625	GPM6A	gene	16	0.0559937	0.385025	5.49516	-1065.48	0.171	2.97268	0.439733	0.0796015	0.126964	-1095.35	59.7514	343	1.05915e-13	3.83209e-12
V12D05-350_D1	v6588B_F	ENSG00000150627	WDR17	gene	15	0.0214707	0.382882	0.581728	-1040.27	0.11	0.464813	0.404445	0.315243	0.0530989	-1049.89	19.2353	1083	6.65446e-05	0.000762529
V12D05-350_D1	v6588B_F	ENSG00000129128	SPCS3	gene	13	0.015817	0.444206	1.69262	-1116.02	0.108	0.560877	0.460503	0.22423	0.034383	-1120.44	8.82642	2251	0.0121162	0.0667981
V12D05-350_D1	v6588B_F	ENSG00000038002	AGA	gene	9	0.00126457	0.0964941	17.242	-278.31	0.092	0.0987171	0.0978255	0.36023	0.0129357	-278.482	0.344558	8195	0.841744	1
V12D05-350_D1	v6588B_F	ENSG00000218336	TENM3	gene	9	0.00849388	0.388344	0.00014674	-1037.99	0.114	0.441428	0.397048	0.208782	0.0214039	-1039.86	3.7383	4281	0.154254	0.447134
V12D05-350_D1	v6588B_F	ENSG00000129187	DCTD	gene	14	0.00322172	0.485879	0.00556753	-1153.46	0.129	0.592223	0.489234	0.0958426	0.00658704	-1153.33	-0.260196	11387	1	1
V12D05-350_D1	v6588B_F	ENSG00000168564	CDKN2AIP	gene	6	0.00315937	0.185607	0.00696203	-634.922	0.129	0.187989	0.189029	0.298997	0.0167369	-636.493	3.14319	4704	0.207714	0.547929
V12D05-350_D1	v6588B_F	ENSG00000168556	ING2	gene	7	0.00304446	0.252291	0.121626	-799.724	0.128	0.252382	0.255629	0.218624	0.0119234	-800.536	1.62361	6096	0.444056	0.903992
V12D05-350_D1	v6588B_F	ENSG00000182552	RWDD4	gene	15	0.00920273	0.315717	0.000480178	-927.926	0.139	0.357503	0.325013	0.268336	0.0283231	-931.053	6.25231	2974	0.0438863	0.183076
V12D05-350_D1	v6588B_F	ENSG00000168538	TRAPPC11	gene	16	0.00321069	0.24169	0.0121396	-776.903	0.159	0.271648	0.245192	0.208589	0.0131102	-777.881	1.95638	5730	0.375991	0.814318
V12D05-350_D1	v6588B_F	ENSG00000173320	STOX2	gene	12	0.00556587	0.375105	0.0301923	-1016.44	0.133	0.411524	0.381161	0.181289	0.0146212	-1017.66	2.43985	5274	0.295253	0.694745
V12D05-350_D1	v6588B_F	ENSG00000168310	IRF2	gene	11	0.00164175	0.129461	13.0561	-437.768	0.097	0.128399	0.131194	0.315567	0.0125227	-437.995	0.454077	7888	0.79689	1
V12D05-350_D1	v6588B_F	ENSG00000164305	CASP3	gene	19	0.00314106	0.165103	0.345781	-572.115	0.117	0.158984	0.168282	0.352521	0.0186696	-573.306	2.38111	5317	0.304052	0.709665
V12D05-350_D1	v6588B_F	ENSG00000164306	PRIMPOL	gene	11	0.00167478	0.130336	10.7963	-441.469	0.119	0.131219	0.132084	0.311876	0.0126867	-441.67	0.401408	8021	0.818155	1
V12D05-350_D1	v6588B_F	ENSG00000151726	ACSL1	gene	14	0.00652617	0.343562	1.06674	-970.463	0.128	0.39924	0.350538	0.202346	0.0186415	-972.143	3.36067	4548	0.186312	0.508333
V12D05-350_D1	v6588B_F	ENSG00000151729	SLC25A4	gene	11	0.00947181	0.650942	0.320012	-1315.93	0.147	1.90674	0.661063	0.0510417	0.0143422	-1316.93	1.98636	5700	0.370396	0.806424
V12D05-350_D1	v6588B_F	ENSG00000164323	CFAP97	gene	14	0.00240675	0.207615	30.4094	-694.099	0.103	0.209094	0.210209	0.234625	0.0114595	-694.214	0.229708	8535	0.891496	1
V12D05-350_D1	v6588B_F	ENSG00000109762	SNX25	gene	16	0.0136452	0.353947	2.00131	-993.577	0.111	0.385074	0.368469	0.303351	0.0371204	-999.256	11.3588	1788	0.00341565	0.0236987
V12D05-350_D1	v6588B_F	ENSG00000109771	LRP2BP	gene	15	0.00278891	0.109427	0.000526963	-350.835	0.111	0.118903	0.112236	0.444144	0.0248531	-353.17	4.67143	3702	0.0967411	0.3243
V12D05-350_D1	v6588B_F	ENSG00000186352	ANKRD37	gene	9	0.001835	0.169574	28.8352	-583.691	0.109	0.175363	0.171532	0.244276	0.0107054	-583.703	0.0238163	9268	0.988162	1
V12D05-350_D1	v6588B_F	ENSG00000109775	UFSP2	gene	11	0.00148375	0.275126	32.5059	-843.881	0.123	0.259988	0.27674	0.148159	0.00536407	-843.664	-0.434101	12233	1	1
V12D05-350_D1	v6588B_F	ENSG00000249679	AC106897.1	gene	2	0.00207637	0.068318	1.44791e-05	-96.3996	0.124	0.0706966	0.0703092	0.644546	0.0294962	-98.9734	5.14755	3443	0.0762472	0.27478
V12D05-350_D1	v6588B_F	ENSG00000154553	PDLIM3	gene	15	0.00104893	0.131448	0.542384	-443.563	0.119	0.114732	0.132586	0.282286	0.00791667	-443.733	0.340553	8205	0.843432	1
V12D05-350_D1	v6588B_F	ENSG00000154556	SORBS2	gene	18	0.0172271	0.34436	0.0155914	-980.854	0.106	0.419668	0.362031	0.312752	0.047643	-989.676	17.6426	1169	0.000147559	0.00156648
V12D05-350_D1	v6588B_F	ENSG00000109794	FAM149A	gene	13	0.00326289	0.174746	4.87748	-603.226	0.113	0.175309	0.178112	0.325835	0.0183299	-604.162	1.87133	5804	0.392324	0.83886
V12D05-350_D1	v6588B_F	ENSG00000145476	CYP4V2	gene	16	0.00758793	0.278649	6.7626e-08	-859.424	0.139	0.280146	0.286508	0.31094	0.0265093	-862.517	6.18506	2995	0.045387	0.188051
V12D05-350_D1	v6588B_F	ENSG00000083857	FAT1	gene	14	0.0113575	0.247267	0.0198191	-799.849	0.13	0.247973	0.258807	0.429771	0.0439151	-807.252	14.8075	1390	0.000608977	0.00543661
V12D05-350_D1	v6588B_F	ENSG00000109536	FRG1	gene	12	0.0967663	0.294234	103.876	-1028.18	0.177	0.451102	0.391328	0.689584	0.247484	-1031.97	7.5706	2575	0.022702	0.109391
V12D05-350_D1	v6588B_F	ENSG00000164366	CCDC127	gene	4	0.00581882	0.241695	4.54067	-781.678	0.118	0.266264	0.247725	0.286487	0.0235091	-783.467	3.5789	4375	0.167052	0.473729
V12D05-350_D1	v6588B_F	ENSG00000073578	SDHA	gene	17	0.00644792	0.525923	0.248152	-1199.05	0.097	0.655765	0.532691	0.122451	0.0121117	-1199.58	1.05475	6796	0.590151	1
V12D05-350_D1	v6588B_F	ENSG00000249915	PDCD6	gene	8	0.0255548	0.639044	0.207458	-1314.45	0.126	1.20598	0.664632	0.132555	0.0384515	-1319.85	10.8135	1879	0.00448614	0.0296193
V12D05-350_D1	v6588B_F	ENSG00000221990	EXOC3-AS1	gene	4	0.00520058	0.274873	0.000191239	-849.072	0.104	0.291721	0.280391	0.247206	0.0185686	-850.787	3.42984	4500	0.179979	0.496252
V12D05-350_D1	v6588B_F	ENSG00000180104	EXOC3	gene	16	0.00913302	0.382564	9.21106e-05	-1030.54	0.112	0.464708	0.391991	0.205649	0.0233166	-1032.89	4.68745	3682	0.0959694	0.323372
V12D05-350_D1	v6588B_F	ENSG00000225138	SLC9A3-AS1	gene	8	0.0139601	0.274783	0.637963	-858.76	0.124	0.323514	0.28843	0.365217	0.0483479	-866.15	14.7811	1397	0.00061707	0.00548163
V12D05-350_D1	v6588B_F	ENSG00000171368	TPPP	gene	12	0.0224028	0.650256	0.541227	-1322.43	0.111	1.03065	0.673692	0.145224	0.0333048	-1327.21	9.56031	2091	0.00839471	0.0498223
V12D05-350_D1	v6588B_F	ENSG00000206077	ZDHHC11B	gene	11	0.00133867	0.0767915	18.9594	-156.321	0.108	0.0755615	0.0782214	0.484213	0.0171339	-156.933	1.22423	6563	0.542204	1
V12D05-350_D1	v6588B_F	ENSG00000188818	ZDHHC11	gene	12	0.00151291	0.0753372	2.51449	-146.335	0.127	0.0778613	0.0768879	0.499556	0.0196865	-147.587	2.5049	5217	0.285804	0.679859
V12D05-350_D1	v6588B_F	ENSG00000028310	BRD9	gene	18	0.00430405	0.201952	0.00164954	-682.412	0.119	0.218057	0.206337	0.300863	0.0208675	-684.11	3.39619	4518	0.183032	0.502749
V12D05-350_D1	v6588B_F	ENSG00000113504	SLC12A7	gene	21	0.0018059	0.101626	0.000309595	-307.842	0.123	0.100901	0.103549	0.421164	0.0174599	-309.387	3.09022	4740	0.213288	0.558205
V12D05-350_D1	v6588B_F	ENSG00000049656	CLPTM1L	gene	14	0.00992103	0.64624	6.49553	-1312.67	0.122	0.893741	0.656671	0.111447	0.0151198	-1313.31	1.2639	6518	0.531553	1
V12D05-350_D1	v6588B_F	ENSG00000286388	AC026748.3	gene	1	0.00103303	0.0967111	16.5693	-278.32	0.095	0.093377	0.097792	0.344205	0.0105687	-278.296	-0.0491354	9697	1	1
V12D05-350_D1	v6588B_F	ENSG00000142319	SLC6A3	gene	18	0.00476256	0.0517393	4.18182	36.9385	0.128	0.0540824	0.0568542	1.27604	0.0842905	16.4726	40.9319	512	1.29345e-09	3.1351e-08
V12D05-350_D1	v6588B_F	ENSG00000153395	LPCAT1	gene	10	0.020951	0.392463	20.067	-1058.8	0.109	0.478755	0.413316	0.302336	0.0506781	-1061.68	5.75262	3183	0.0563423	0.219641
V12D05-350_D1	v6588B_F	ENSG00000171421	MRPL36	gene	13	0.00166764	0.389217	30.1948	-1031.83	0.12	0.437615	0.391097	0.0933167	0.00426634	-1031.65	-0.372029	12043	1	1
V12D05-350_D1	v6588B_F	ENSG00000145494	NDUFS6	gene	11	0.0105739	0.686869	6.6896	-1345.84	0.117	1.55634	0.697883	0.0660715	0.015161	-1346.39	1.09732	6740	0.577723	1
V12D05-350_D1	v6588B_F	ENSG00000248994	AC124852.1	gene	2	0.000813967	0.0466344	0.103107	115.632	0.12	0.0492523	0.0474915	0.579264	0.0171548	114.27	2.72348	5040	0.256215	0.630878
V12D05-350_D1	v6588B_F	ENSG00000186493	C5orf38	gene	12	0.00129227	0.107418	24.1955	-336.135	0.123	0.095067	0.108765	0.378134	0.0118873	-336.098	-0.0745423	9828	1	1
V12D05-350_D1	v6588B_F	ENSG00000164151	ICE1	gene	12	0.00538388	0.325988	0.0162086	-940.837	0.109	0.384267	0.331751	0.190948	0.0162473	-942.204	2.73295	5032	0.255005	0.628897
V12D05-350_D1	v6588B_F	ENSG00000133398	MED10	gene	4	0.101582	0.485783	102.05	-1251.14	0.152	0.803239	0.587818	0.396793	0.172946	-1253.1	3.92205	4155	0.140714	0.420223
V12D05-350_D1	v6588B_F	ENSG00000215218	UBE2QL1	gene	4	0.0134851	0.640788	0.0445489	-1309.88	0.122	0.998571	0.654983	0.116292	0.0206108	-1311.91	4.04656	4081	0.132221	0.402073
V12D05-350_D1	v6588B_F	ENSG00000250056	LINC01018	gene	7	0.000943892	0.126939	60.6919	-424.584	0.12	0.115512	0.12795	0.265972	0.00738093	-424.385	-0.397271	12147	1	1
V12D05-350_D1	v6588B_F	ENSG00000037474	NSUN2	gene	15	0.00110046	0.212291	46.2808	-702.867	0.103	0.223253	0.213555	0.14859	0.00515701	-702.796	-0.141936	10298	1	1
V12D05-350_D1	v6588B_F	ENSG00000145545	SRD5A1	gene	12	0.00280072	0.323496	23.6456	-933.594	0.107	0.363193	0.326533	0.145713	0.00858334	-933.587	-0.0144067	9491	1	1
V12D05-350_D1	v6588B_F	ENSG00000112941	TENT4A	gene	14	0.00303609	0.206719	1.72094e-05	-692.535	0.118	0.215504	0.209884	0.255683	0.0144745	-693.373	1.67478	6034	0.43284	0.890212
V12D05-350_D1	v6588B_F	ENSG00000078295	ADCY2	gene	17	0.0142065	0.461024	3.72942	-1135.07	0.079	0.560965	0.47543	0.212475	0.0298938	-1137.77	5.4111	3322	0.0668336	0.24967
V12D05-350_D1	v6588B_F	ENSG00000215217	C5orf49	gene	7	0.0315702	0.315774	22.9746	-958.811	0.163	0.393713	0.346733	0.451293	0.0908902	-966.21	14.7988	1393	0.000611616	0.00544878
V12D05-350_D1	v6588B_F	ENSG00000124275	MTRR	gene	15	0.00105631	0.16908	85.7154	-579.759	0.105	0.164938	0.170261	0.197049	0.00620857	-579.661	-0.196567	10816	1	1
V12D05-350_D1	v6588B_F	ENSG00000124279	FASTKD3	gene	12	0.00193221	0.079956	1.97971	-180.178	0.131	0.078144	0.0819406	0.562512	0.0235957	-182.179	4.00123	4106	0.135252	0.408786
V12D05-350_D1	v6588B_F	ENSG00000247516	MIR4458HG	gene	8	0.00975588	0.327811	10.0051	-950.158	0.108	0.369084	0.337928	0.267614	0.0289006	-952.23	4.14355	4021	0.125962	0.388675
V12D05-350_D1	v6588B_F	ENSG00000112902	SEMA5A	gene	12	0.0359089	0.41572	11.5847	-1099.08	0.127	0.537384	0.452771	0.352627	0.0795097	-1111.23	24.2968	882	5.29695e-06	7.45297e-05
V12D05-350_D1	v6588B_F	ENSG00000150756	ATPSCKMT	gene	14	0.000966885	0.161525	100.3	-554.774	0.127	0.162372	0.162609	0.191503	0.00595037	-554.668	-0.211902	10955	1	1
V12D05-350_D1	v6588B_F	ENSG00000150753	CCT5	gene	12	0.0740482	0.648059	13.0564	-1349.15	0.142	1.33101	0.721529	0.204445	0.102545	-1364.5	30.6918	691	2.16452e-07	3.88737e-06
V12D05-350_D1	v6588B_F	ENSG00000164237	CMBL	gene	9	0.00453785	0.292963	0.00488248	-882.374	0.105	0.293886	0.297663	0.229216	0.0152532	-883.276	1.80454	5872	0.405647	0.857302
V12D05-350_D1	v6588B_F	ENSG00000259802	AC012640.2	gene	1	0.000806984	0.0827035	0.0248246	-192.53	0.143	0.0829245	0.0835952	0.34257	0.00966327	-193.044	1.02864	6836	0.597907	1
V12D05-350_D1	v6588B_F	ENSG00000145495	MARCH6	gene	16	0.0789411	0.640993	11.0188	-1343.96	0.129	1.73116	0.717358	0.162298	0.109651	-1361.35	34.7623	620	2.82789e-08	5.66034e-07
V12D05-350_D1	v6588B_F	ENSG00000145491	ROPN1L	gene	12	0.000846223	0.0492081	3.19628	86.2726	0.109	0.0507402	0.0500999	0.573311	0.0169061	85.2101	2.12501	5564	0.345589	0.770804
V12D05-350_D1	v6588B_F	ENSG00000112977	DAP	gene	15	0.00254024	0.312002	65.1152	-913.737	0.11	0.332397	0.314776	0.151629	0.008076	-913.658	-0.157059	10434	1	1
V12D05-350_D1	v6588B_F	ENSG00000169862	CTNND2	gene	19	0.0083996	0.667854	18.3713	-1329.51	0.106	1.13049	0.676665	0.0810705	0.0124208	-1329.61	0.187841	8653	0.910355	1
V12D05-350_D1	v6588B_F	ENSG00000038382	TRIO	gene	20	0.0806571	0.41429	41.2359	-1147.41	0.171	0.610331	0.495205	0.465324	0.162961	-1159.92	25.0197	851	3.69009e-06	5.38121e-05
V12D05-350_D1	v6588B_F	ENSG00000145569	OTULINL	gene	6	0.000783311	0.0633229	11.2257	-48.9106	0.129	0.0696565	0.0641578	0.401796	0.012219	-49.2121	0.603129	7514	0.73966	1
V12D05-350_D1	v6588B_F	ENSG00000154122	ANKH	gene	14	0.0226087	0.537686	4.53334	-1222.66	0.115	0.747052	0.560418	0.201274	0.0403515	-1227.16	9.00089	2215	0.011104	0.0622127
V12D05-350_D1	v6588B_F	ENSG00000183654	MARCH11	gene	9	0.000911135	0.0767528	0.00184382	-152.872	0.126	0.0700207	0.077755	0.431087	0.0117318	-153.682	1.62084	6099	0.444671	0.904798
V12D05-350_D1	v6588B_F	ENSG00000173545	ZNF622	gene	5	0.0053656	0.244807	0.00106615	-787.222	0.121	0.26529	0.25043	0.276114	0.0214475	-789.369	4.29406	3908	0.116831	0.371
V12D05-350_D1	v6588B_F	ENSG00000154153	RETREG1	gene	13	0.00650438	0.487772	0.0152347	-1158.57	0.122	0.596717	0.49468	0.135156	0.0131594	-1159.35	1.56082	6163	0.458217	0.922635
V12D05-350_D1	v6588B_F	ENSG00000145555	MYO10	gene	15	0.00797045	0.345783	6.59454	-976.105	0.108	0.359195	0.353858	0.248549	0.0225311	-977.266	2.32236	5367	0.313116	0.724011
V12D05-350_D1	v6588B_F	ENSG00000176788	BASP1	gene	9	0.0592328	0.508422	1.60601e-06	-1203.35	0.123	2.80249	0.560322	0.0868436	0.104346	-1227.07	47.4339	435	5.01028e-11	1.42937e-09
V12D05-350_D1	v6588B_F	ENSG00000215196	BASP1-AS1	gene	5	0.00324634	0.0763362	47.5815	-166.028	0.152	0.0674548	0.0796327	0.844664	0.0407921	-166.651	1.24559	6539	0.536443	1
V12D05-350_D1	v6588B_F	ENSG00000249937	LINC02223	gene	8	0.000775591	0.0804117	16.2842	-177.485	0.112	0.0736959	0.0812424	0.377896	0.00955311	-177.528	0.086722	8989	0.957566	1
V12D05-350_D1	v6588B_F	ENSG00000145526	CDH18	gene	12	0.00424634	0.37196	21.1807	-1010.86	0.122	0.408655	0.376466	0.159459	0.0112873	-1010.93	0.131475	8847	0.936377	1
V12D05-350_D1	v6588B_F	ENSG00000154162	CDH12	gene	15	0.00068396	0.0724334	0.419751	-120.337	0.117	0.06902	0.0731923	0.378914	0.00935429	-120.816	0.956081	6941	0.619997	1
V12D05-350_D1	v6588B_F	ENSG00000040731	CDH10	gene	10	0.0110616	0.257706	7.11058	-823.872	0.106	0.293429	0.268856	0.358431	0.0411569	-827.956	8.16798	2413	0.0168401	0.0866083
V12D05-350_D1	v6588B_F	ENSG00000113361	CDH6	gene	13	0.0607321	0.111661	137.623	-584.168	0.242	0.173003	0.17261	1.42448	0.352289	-587.109	5.88252	3129	0.0527991	0.209284
V12D05-350_D1	v6588B_F	ENSG00000113360	DROSHA	gene	16	0.00273389	0.326178	51.25	-938.003	0.109	0.35103	0.329197	0.148952	0.00831193	-938.004	0.00340653	9387	0.998298	1
V12D05-350_D1	v6588B_F	ENSG00000082213	C5orf22	gene	18	0.00167449	0.15315	23.3397	-528.346	0.115	0.154271	0.154926	0.265251	0.0108154	-528.362	0.0318517	9232	0.9842	1
V12D05-350_D1	v6588B_F	ENSG00000133401	PDZD2	gene	16	0.00310246	0.214969	10.3334	-714.161	0.132	0.225255	0.218259	0.247274	0.0142268	-714.639	0.955875	6942	0.620061	1
V12D05-350_D1	v6588B_F	ENSG00000113384	GOLPH3	gene	14	0.0160412	0.406309	4.6684e-06	-1068.09	0.115	0.520195	0.422542	0.243474	0.0379808	-1073.68	11.1886	1816	0.00371906	0.0254149
V12D05-350_D1	v6588B_F	ENSG00000150712	MTMR12	gene	11	0.00256268	0.184003	21.6296	-629.589	0.1	0.192964	0.186731	0.262343	0.0137361	-629.845	0.510946	7745	0.77455	1
V12D05-350_D1	v6588B_F	ENSG00000056097	ZFR	gene	16	0.00421529	0.6146	38.307	-1281.5	0.107	0.929265	0.619224	0.0698673	0.00681188	-1281.39	-0.21504	10981	1	1
V12D05-350_D1	v6588B_F	ENSG00000113387	SUB1	gene	12	0.0400257	0.53879	1.3666e-08	-1229.02	0.123	2.45707	0.581436	0.0814238	0.0691511	-1247.17	36.2918	591	1.31623e-08	2.76387e-07
V12D05-350_D1	v6588B_F	ENSG00000113407	TARS	gene	13	0.0125872	0.376862	23.0918	-1028.52	0.151	0.453868	0.389834	0.247193	0.0323205	-1029.89	2.73839	5028	0.254312	0.627688
V12D05-350_D1	v6588B_F	ENSG00000242110	AMACR	gene	8	0.00309777	0.313921	19.0405	-917.857	0.106	0.332947	0.317218	0.167167	0.00977158	-917.857	0.000846808	9401	0.999577	1
V12D05-350_D1	v6588B_F	ENSG00000082196	C1QTNF3	gene	20	0.00162133	0.0856509	0.0264465	-215.342	0.104	0.0770214	0.0873448	0.522785	0.0185778	-216.892	3.09981	4737	0.212268	0.556101
V12D05-350_D1	v6588B_F	ENSG00000113456	RAD1	gene	19	0.00310777	0.290514	45.3448	-876.286	0.103	0.305178	0.293876	0.182672	0.0105843	-876.317	0.0627796	9090	0.969098	1
V12D05-350_D1	v6588B_F	ENSG00000113460	BRIX1	gene	13	0.00315025	0.271089	40.0905	-839.142	0.116	0.272229	0.274498	0.206176	0.0114873	-839.243	0.202468	8610	0.903721	1
V12D05-350_D1	v6588B_F	ENSG00000168724	DNAJC21	gene	17	0.00284097	0.334175	41.5549	-951.217	0.114	0.368075	0.337263	0.144809	0.00842979	-951.159	-0.115902	10093	1	1
V12D05-350_D1	v6588B_F	ENSG00000113494	PRLR	gene	17	0.133966	0.372781	0.896576	-1053.31	0.089	0.532222	0.500566	0.687707	0.264364	-1165.78	224.923	73	0	0
V12D05-350_D1	v6588B_F	ENSG00000152582	SPEF2	gene	14	0.00825483	0.196969	0.00125168	-675.206	0.126	0.219725	0.205853	0.4135	0.0402235	-682.833	15.2553	1347	0.000486796	0.00448489
V12D05-350_D1	v6588B_F	ENSG00000164187	LMBRD2	gene	7	0.00355826	0.444309	5.21161	-1105.59	0.103	0.477774	0.448054	0.124852	0.00794491	-1105.54	-0.105344	10010	1	1
V12D05-350_D1	v6588B_F	ENSG00000145604	SKP2	gene	16	0.00151453	0.0605088	5.9126e-06	-28.6721	0.114	0.062108	0.0619972	0.626602	0.0244187	-30.5936	3.84303	4207	0.146385	0.431813
V12D05-350_D1	v6588B_F	ENSG00000152620	NADK2	gene	13	0.00345775	0.293576	0.248724	-881.976	0.113	0.303272	0.297193	0.193894	0.011641	-882.417	0.880338	7044	0.643928	1
V12D05-350_D1	v6588B_F	ENSG00000079215	SLC1A3	gene	14	0.175519	0.724877	7.68849	-1428.64	0.118	1.48769	0.868953	0.281611	0.194935	-1465.54	73.8032	274	1.11022e-16	4.95607e-15
V12D05-350_D1	v6588B_F	ENSG00000285967	NIPBL-DT	gene	1	0.00759032	0.260496	0.000266821	-823.431	0.142	0.28484	0.268414	0.305865	0.028313	-827.061	7.25978	2674	0.0265191	0.123075
V12D05-350_D1	v6588B_F	ENSG00000164190	NIPBL	gene	19	0.00891263	0.221142	2.17842	-738.535	0.094	0.24011	0.230362	0.393181	0.0387414	-743.971	10.8711	1866	0.00435874	0.0289882
V12D05-350_D1	v6588B_F	ENSG00000197603	CPLANE1	gene	14	0.00342296	0.325305	31.1216	-937.624	0.128	0.309861	0.328957	0.188814	0.0104127	-937.607	-0.0354041	9613	1	1
V12D05-350_D1	v6588B_F	ENSG00000113569	NUP155	gene	16	0.000928623	0.110866	32.9376	-351.466	0.127	0.108952	0.111875	0.279695	0.00830649	-351.419	-0.0948069	9934	1	1
V12D05-350_D1	v6588B_F	ENSG00000082068	WDR70	gene	9	0.000947739	0.143826	83.731	-492.02	0.109	0.141376	0.144884	0.217755	0.00654636	-491.942	-0.155424	10412	1	1
V12D05-350_D1	v6588B_F	ENSG00000113594	LIFR	gene	10	0.0108472	0.297169	0.172374	-897.309	0.099	0.289807	0.307698	0.359377	0.0352164	-901.298	7.9772	2463	0.0185257	0.0933429
V12D05-350_D1	v6588B_F	ENSG00000244968	LIFR-AS1	gene	7	0.000774518	0.092853	28.0001	-255.067	0.121	0.0909549	0.0937094	0.305978	0.00827234	-255.119	0.103477	8938	0.949577	1
V12D05-350_D1	v6588B_F	ENSG00000164327	RICTOR	gene	13	0.0014356	0.176655	0.00637682	-604.269	0.125	0.174899	0.178171	0.216636	0.00806108	-604.343	0.148373	8793	0.928498	1
V12D05-350_D1	v6588B_F	ENSG00000153071	DAB2	gene	15	0.00113246	0.109641	23.7503	-346.401	0.113	0.103623	0.110859	0.324754	0.0102232	-346.458	0.11513	8900	0.94406	1
V12D05-350_D1	v6588B_F	ENSG00000113638	TTC33	gene	14	0.00446073	0.366782	39.7105	-1003.74	0.111	0.40604	0.371594	0.164488	0.0120157	-1003.85	0.222555	8556	0.89469	1
V12D05-350_D1	v6588B_F	ENSG00000132356	PRKAA1	gene	11	0.00384398	0.225553	0.000293689	-740.87	0.111	0.247697	0.229617	0.250306	0.0167569	-742.212	2.68286	5074	0.261471	0.639503
V12D05-350_D1	v6588B_F	ENSG00000145592	RPL37	gene	14	0.0234364	0.2292	1.69845	-771.204	0.094	3.69135	0.251912	0.0414726	0.0927675	-792.576	42.7441	486	5.22681e-10	1.33466e-08
V12D05-350_D1	v6588B_F	ENSG00000182836	PLCXD3	gene	10	0.01457	0.418338	11.5011	-1084.9	0.117	0.443248	0.433331	0.272322	0.0336561	-1087.38	4.96026	3535	0.0837323	0.293843
V12D05-350_D1	v6588B_F	ENSG00000083720	OXCT1	gene	13	0.00561545	0.553537	0.029536	-1225.93	0.133	0.737898	0.559692	0.101554	0.0100428	-1226.46	1.04538	6809	0.592924	1
V12D05-350_D1	v6588B_F	ENSG00000205765	C5orf51	gene	9	0.00124187	0.171347	80.3528	-587.533	0.119	0.174339	0.17272	0.202135	0.00719554	-587.454	-0.157281	10435	1	1
V12D05-350_D1	v6588B_F	ENSG00000151876	FBXO4	gene	13	0.00159131	0.12442	6.21181	-416.078	0.121	0.113519	0.126089	0.351405	0.0126283	-416.425	0.69315	7356	0.707106	1
V12D05-350_D1	v6588B_F	ENSG00000112964	GHR	gene	14	0.0118871	0.139973	0.795443	-499.208	0.052	0.154238	0.150903	0.706882	0.0782766	-514.064	29.7114	713	3.53386e-07	6.15079e-06
V12D05-350_D1	v6588B_F	ENSG00000198865	CCDC152	gene	10	0.00338169	0.205537	16.4232	-690.885	0.1	0.199262	0.20911	0.291838	0.0161866	-691.365	0.959877	6936	0.618821	1
V12D05-350_D1	v6588B_F	ENSG00000250722	SELENOP	gene	6	0.0562963	0.370016	2.3379	-1039.54	0.103	0.391124	0.417972	0.606633	0.132054	-1067.77	56.466	364	5.47673e-13	1.8672e-11
V12D05-350_D1	v6588B_F	ENSG00000172262	ZNF131	gene	11	0.0784806	0.0813603	158.343	-542.994	0.225	0.163964	0.159984	1.70857	0.490992	-545.825	5.66262	3220	0.0589357	0.22714
V12D05-350_D1	v6588B_F	ENSG00000177453	NIM1K	gene	7	0.0019715	0.147504	4.74737	-508.793	0.125	0.148671	0.149586	0.298655	0.0131894	-509.301	1.01503	6856	0.601991	1
V12D05-350_D1	v6588B_F	ENSG00000112972	HMGCS1	gene	15	0.0563979	0.591994	30.0721	-1300.69	0.168	0.958026	0.648419	0.247887	0.0869812	-1306.43	11.4936	1764	0.00319297	0.022463
V12D05-350_D1	v6588B_F	ENSG00000151881	TMEM267	gene	14	0.00105277	0.143102	18.4716	-489.605	0.145	0.137589	0.144224	0.235822	0.00730307	-489.461	-0.287053	11599	1	1
V12D05-350_D1	v6588B_F	ENSG00000172239	PAIP1	gene	14	0.0133445	0.567505	6.29803	-1245.54	0.098	0.765174	0.58131	0.15097	0.0229741	-1247.05	3.02359	4794	0.220514	0.570835
V12D05-350_D1	v6588B_F	ENSG00000248092	NNT-AS1	gene	8	0.00189359	0.267569	1.69911	-829.46	0.073	0.273774	0.269549	0.158947	0.00702731	-829.354	-0.21212	10956	1	1
V12D05-350_D1	v6588B_F	ENSG00000112992	NNT	gene	18	0.00356298	0.35351	55.8819	-982.645	0.098	0.390279	0.357396	0.152944	0.00997829	-982.673	0.0545504	9134	0.973093	1
V12D05-350_D1	v6588B_F	ENSG00000251141	MRPS30-DT	gene	6	0.00120428	0.105126	34.1554	-324.183	0.096	0.0987339	0.106428	0.351477	0.0113258	-324.289	0.212564	8582	0.899171	1
V12D05-350_D1	v6588B_F	ENSG00000112996	MRPS30	gene	11	0.00269162	0.201831	28.8883	-679.627	0.098	0.208126	0.204681	0.249276	0.0131605	-679.73	0.205907	8602	0.902169	1
V12D05-350_D1	v6588B_F	ENSG00000272335	AC093297.2	gene	1	0.000505482	0.107667	57.3662	-333.62	0.109	0.108654	0.108231	0.206922	0.00467292	-333.419	-0.401089	12154	1	1
V12D05-350_D1	v6588B_F	ENSG00000164588	HCN1	gene	7	0.00389161	0.268617	6.01292	-835.136	0.115	0.291729	0.272669	0.213838	0.0142807	-835.609	0.946905	6953	0.622848	1
V12D05-350_D1	v6588B_F	ENSG00000170571	EMB	gene	12	0.00495218	0.18159	6.04602	-627.697	0.1	0.189414	0.186692	0.371524	0.0265473	-629.732	4.06948	4066	0.130714	0.398958
V12D05-350_D1	v6588B_F	ENSG00000151883	PARP8	gene	18	0.017744	0.260218	58.0452	-845.294	0.138	0.294842	0.278216	0.45179	0.0638363	-846.555	2.5212	5202	0.283484	0.676286
V12D05-350_D1	v6588B_F	ENSG00000259663	AC010478.1	gene	2	0.00162294	0.0984838	12.4361	-290.921	0.094	0.103855	0.100207	0.387905	0.0162121	-291.553	1.26438	6516	0.531427	1
V12D05-350_D1	v6588B_F	ENSG00000016082	ISL1	gene	15	0.0686741	0.492264	0.691187	-1189.78	0.092	0.646433	0.563562	0.40539	0.122427	-1230.2	80.8319	248	0	0
V12D05-350_D1	v6588B_F	ENSG00000152684	PELO	gene	11	0.00370075	0.230492	18.3683	-753.016	0.109	0.260341	0.23445	0.23367	0.0158021	-753.531	1.02962	6835	0.597615	1
V12D05-350_D1	v6588B_F	ENSG00000164172	MOCS2	gene	19	0.023886	0.622505	45.49	-1304.53	0.127	0.943736	0.646907	0.163765	0.0369529	-1305.16	1.26344	6519	0.531678	1
V12D05-350_D1	v6588B_F	ENSG00000247796	AC008966.1	gene	3	0.00114159	0.0537545	11.5207	36.0156	0.096	0.0495475	0.0549248	0.681919	0.0207954	35.2367	1.55795	6166	0.458877	0.923559
V12D05-350_D1	v6588B_F	ENSG00000134363	FST	gene	12	0.0113796	0.115494	33.5226	-414.517	0.164	0.117471	0.126915	0.908095	0.0896925	-419.971	10.9068	1857	0.00428182	0.0286147
V12D05-350_D1	v6588B_F	ENSG00000164258	NDUFS4	gene	12	0.00434204	0.668381	3.99979	-1326.77	0.118	1.11307	0.673003	0.0592005	0.00645443	-1326.66	-0.230441	11127	1	1
V12D05-350_D1	v6588B_F	ENSG00000185305	ARL15	gene	11	0.0757771	0.016145	204.781	-243.153	0.145	0.0942679	0.0920249	2.92015	0.824362	-245.26	4.21506	3971	0.121538	0.379825
V12D05-350_D1	v6588B_F	ENSG00000178996	SNX18	gene	14	0.00111538	0.142193	68.3662	-486.483	0.111	0.132584	0.143404	0.251895	0.00778306	-486.361	-0.244266	11258	1	1
V12D05-350_D1	v6588B_F	ENSG00000067248	DHX29	gene	10	0.00463476	0.235397	13.6032	-766.043	0.119	0.24088	0.240326	0.282627	0.019309	-766.986	1.88698	5796	0.389267	0.833372
V12D05-350_D1	v6588B_F	ENSG00000039123	MTREX	gene	16	0.0108171	0.362702	0.0494184	-1003.56	0.13	0.435809	0.373641	0.238649	0.0289601	-1006.83	6.54909	2884	0.0378341	0.162802
V12D05-350_D1	v6588B_F	ENSG00000067113	PLPP1	gene	17	0.00536155	0.290166	16.1734	-879.254	0.103	0.303455	0.295794	0.241297	0.0181423	-879.852	1.19626	6607	0.549838	1
V12D05-350_D1	v6588B_F	ENSG00000177058	SLC38A9	gene	12	0.000549627	0.091183	57.1916	-244.019	0.134	0.0910606	0.0917984	0.257456	0.00599162	-243.921	-0.196249	10812	1	1
V12D05-350_D1	v6588B_F	ENSG00000134352	IL6ST	gene	20	0.0420927	0.662904	5.31495	-1343.11	0.103	1.05814	0.704025	0.193892	0.0597062	-1351.15	16.0864	1293	0.000321287	0.00308366
V12D05-350_D1	v6588B_F	ENSG00000164512	ANKRD55	gene	18	0.00222003	0.125415	17.5802	-423.021	0.118	0.123915	0.127779	0.380238	0.0173936	-423.659	1.2759	6496	0.528375	1
V12D05-350_D1	v6588B_F	ENSG00000095015	MAP3K1	gene	6	0.000529086	0.0826196	76.3257	-190.626	0.123	0.0681377	0.0832005	0.337579	0.00636313	-190.472	-0.307997	11721	1	1
V12D05-350_D1	v6588B_F	ENSG00000155542	SETD9	gene	12	0.00139213	0.092212	1.28875	-254.054	0.109	0.094088	0.0936743	0.396556	0.0148725	-254.915	1.7227	5965	0.422592	0.879189
V12D05-350_D1	v6588B_F	ENSG00000155545	MIER3	gene	19	0.00416498	0.0824312	22.4024	-209.831	0.148	0.0897814	0.0867169	0.718819	0.0480965	-212.971	6.27937	2963	0.0432965	0.181287
V12D05-350_D1	v6588B_F	ENSG00000062194	GPBP1	gene	16	0.00963349	0.502658	0.0150065	-1177.22	0.091	0.694362	0.51255	0.141353	0.0188047	-1178.63	2.81983	4952	0.244164	0.611889
V12D05-350_D1	v6588B_F	ENSG00000145632	PLK2	gene	15	0.00163679	0.148084	30.1686	-510.169	0.105	0.140756	0.149829	0.287429	0.0109323	-510.181	0.0236195	9269	0.98826	1
V12D05-350_D1	v6588B_F	ENSG00000152932	RAB3C	gene	8	0.123224	0.63291	20.7855	-1364.46	0.188	2.02083	0.749367	0.173707	0.162966	-1385.07	41.221	505	1.11936e-09	2.75075e-08
V12D05-350_D1	v6588B_F	ENSG00000113448	PDE4D	gene	19	0.0106095	0.175671	67.9638	-628.311	0.171	0.183909	0.186437	0.560072	0.0569543	-628.989	1.35439	6396	0.508041	0.985553
V12D05-350_D1	v6588B_F	ENSG00000049167	ERCC8	gene	14	0.0227303	0.0643391	120.114	-213.071	0.252	0.0824596	0.0871316	1.82836	0.261059	-215.563	4.98525	3521	0.0826928	0.291456
V12D05-350_D1	v6588B_F	ENSG00000164182	NDUFAF2	gene	11	0.0103511	0.551092	4.078e-08	-1227.07	0.104	0.71147	0.561696	0.143	0.0184366	-1228.4	2.6476	5104	0.266122	0.646978
V12D05-350_D1	v6588B_F	ENSG00000188725	SMIM15	gene	8	0.00324711	0.309728	36.4185	-910.956	0.112	0.347684	0.313182	0.163894	0.010375	-910.898	-0.115926	10094	1	1
V12D05-350_D1	v6588B_F	ENSG00000130449	ZSWIM6	gene	6	0.00272478	0.170843	8.20913	-589.924	0.097	0.175118	0.17366	0.298081	0.0156986	-590.403	0.958345	6939	0.619296	1
V12D05-350_D1	v6588B_F	ENSG00000068796	KIF2A	gene	16	0.00240326	0.302913	30.5497	-897.513	0.099	0.321025	0.305438	0.152708	0.00787138	-897.29	-0.444565	12259	1	1
V12D05-350_D1	v6588B_F	ENSG00000086189	DIMT1	gene	10	0.00388469	0.265364	14.3948	-828.822	0.088	0.26011	0.26939	0.239619	0.0144279	-829.033	0.423474	7955	0.809178	1
V12D05-350_D1	v6588B_F	ENSG00000086200	IPO11	gene	16	0.000562801	0.101142	93.2208	-300.116	0.093	0.10561	0.101774	0.224632	0.00553367	-299.987	-0.258886	11379	1	1
V12D05-350_D1	v6588B_F	ENSG00000164197	RNF180	gene	12	0.003066	0.239171	0.00130313	-771.013	0.102	0.251809	0.242479	0.219895	0.012657	-771.833	1.64137	6074	0.440129	0.899156
V12D05-350_D1	v6588B_F	ENSG00000145642	SHISAL2B	gene	12	0.27501	0.514624	9.39035	-1285.47	0.106	0.910714	0.794694	0.575827	0.348275	-1416.99	263.039	58	0	0
V12D05-350_D1	v6588B_F	ENSG00000153006	SREK1IP1	gene	16	0.0125301	0.315429	2.89188	-931.588	0.068	0.36071	0.327608	0.310326	0.0382062	-935.373	7.57018	2576	0.0227068	0.109391
V12D05-350_D1	v6588B_F	ENSG00000153015	CWC27	gene	16	0.00310939	0.333559	33.5091	-950.626	0.087	0.351528	0.336934	0.158627	0.00923576	-950.629	0.00650708	9364	0.996752	1
V12D05-350_D1	v6588B_F	ENSG00000113593	PPWD1	gene	12	0.00366635	0.178583	5.49072	-615.852	0.074	0.174756	0.182347	0.346484	0.0201172	-616.934	2.16401	5516	0.338915	0.76237
V12D05-350_D1	v6588B_F	ENSG00000113595	TRIM23	gene	15	0.0383846	0.392703	33.8833	-1079.44	0.135	0.510407	0.43058	0.38385	0.0890414	-1083.92	8.96673	2223	0.0112954	0.0630569
V12D05-350_D1	v6588B_F	ENSG00000113597	TRAPPC13	gene	18	0.00327767	0.360131	45.4476	-992.196	0.131	0.40227	0.363689	0.14232	0.00901925	-992.159	-0.0743066	9826	1	1
V12D05-350_D1	v6588B_F	ENSG00000197860	SGTB	gene	10	0.00463341	0.421613	32.4726	-1078.81	0.113	0.470614	0.426688	0.144639	0.0108703	-1078.99	0.34205	8201	0.842801	1
V12D05-350_D1	v6588B_F	ENSG00000123213	NLN	gene	23	0.0036332	0.141986	0.00295187	-492.437	0.106	0.138551	0.145673	0.435045	0.0249499	-494.891	4.90779	3561	0.085958	0.299543
V12D05-350_D1	v6588B_F	ENSG00000112851	ERBIN	gene	14	0.129663	0.291349	135.727	-1069.96	0.178	0.431629	0.42112	0.834254	0.30798	-1071.85	3.77479	4257	0.151466	0.441491
V12D05-350_D1	v6588B_F	ENSG00000153914	SREK1	gene	16	0.00893544	0.325513	2.42615	-944.478	0.11	0.371819	0.334724	0.25423	0.0267169	-947.053	5.14897	3442	0.0761931	0.274711
V12D05-350_D1	v6588B_F	ENSG00000069020	MAST4	gene	18	0.00431259	0.365642	0.0943481	-1001.28	0.121	0.406277	0.370217	0.161639	0.0116571	-1001.83	1.09082	6747	0.579604	1
V12D05-350_D1	v6588B_F	ENSG00000145675	PIK3R1	gene	15	0.0112877	0.420239	10.4682	-1084	0.125	0.45959	0.431898	0.23117	0.0261575	-1085.58	3.16501	4692	0.20546	0.543411
V12D05-350_D1	v6588B_F	ENSG00000145740	SLC30A5	gene	19	0.0807432	0.1972	145.294	-845.011	0.231	0.29072	0.278133	0.977411	0.290503	-846.393	2.7649	5006	0.250963	0.621895
V12D05-350_D1	v6588B_F	ENSG00000134057	CCNB1	gene	15	0.000620194	0.0840513	74.0404	-200.488	0.118	0.0792986	0.084728	0.31405	0.00732471	-200.36	-0.254653	11347	1	1
V12D05-350_D1	v6588B_F	ENSG00000134056	MRPS36	gene	12	0.00345589	0.561173	0.835013	-1231.55	0.117	0.709411	0.565011	0.0828671	0.00612064	-1231.6	0.0918599	8972	0.955109	1
V12D05-350_D1	v6588B_F	ENSG00000134058	CDK7	gene	12	0.0334457	0.189636	90.971	-724.828	0.246	0.238324	0.223317	0.767365	0.149926	-727.091	4.52585	3783	0.104046	0.341318
V12D05-350_D1	v6588B_F	ENSG00000183323	CCDC125	gene	13	0.00166958	0.058333	4.7601	-10.8607	0.102	0.0584489	0.0600098	0.69908	0.0278251	-12.8856	4.04987	4078	0.132003	0.401653
V12D05-350_D1	v6588B_F	ENSG00000085231	AK6	gene	14	0.00756648	0.474759	0.0069456	-1144.93	0.121	0.570877	0.483082	0.152372	0.0156875	-1146.45	3.03546	4782	0.219209	0.56888
V12D05-350_D1	v6588B_F	ENSG00000273841	TAF9	gene	5	0.0169489	0.63429	4.34231	-1307.06	0.108	0.967266	0.651758	0.134594	0.0260257	-1309.22	4.32241	3886	0.115186	0.36784
V12D05-350_D1	v6588B_F	ENSG00000152942	RAD17	gene	19	0.0191944	0.325028	27.7491	-959.727	0.182	0.386139	0.344619	0.358793	0.0557615	-962.887	6.31945	2951	0.0424373	0.178464
V12D05-350_D1	v6588B_F	ENSG00000197822	OCLN	gene	11	0.000690186	0.0744144	52.27	-135.298	0.118	0.0672657	0.0751576	0.390561	0.00918967	-135.217	-0.162535	10495	1	1
V12D05-350_D1	v6588B_F	ENSG00000205571	SMN2	gene	13	0.000489596	0.059924	66.2344	-17.015	0.109	0.0533552	0.0604599	0.414708	0.00810407	-16.9472	-0.135672	10246	1	1
V12D05-350_D1	v6588B_F	ENSG00000249437	NAIP	gene	7	0.00189219	0.122784	0.00215333	-409.704	0.123	0.1266	0.124733	0.343596	0.0151768	-410.545	1.6837	6019	0.430913	0.888457
V12D05-350_D1	v6588B_F	ENSG00000145736	GTF2H2	gene	14	0.00124567	0.127718	51.3045	-429.135	0.123	0.122838	0.129058	0.287322	0.00965907	-429.074	-0.122893	10153	1	1
V12D05-350_D1	v6588B_F	ENSG00000145734	BDP1	gene	19	0.00208002	0.278431	11.8231	-851.387	0.118	0.291333	0.280612	0.156547	0.00741513	-851.217	-0.340191	11915	1	1
V12D05-350_D1	v6588B_F	ENSG00000131844	MCCC2	gene	16	0.00280298	0.271664	0.716868	-839.196	0.112	0.3038	0.274727	0.17427	0.0102124	-839.696	0.999596	6879	0.606653	1
V12D05-350_D1	v6588B_F	ENSG00000164326	CARTPT	gene	5	0.339348	0.602325	11.2461	-1382.75	0.141	0.776458	0.858965	0.750248	0.360367	-1459.26	153.022	132	0	0
V12D05-350_D1	v6588B_F	ENSG00000131711	MAP1B	gene	15	0.0584812	0.322508	2.16253	-967.775	0.109	3.5362	0.368766	0.0683867	0.153498	-999.695	63.8395	320	1.37668e-14	5.33892e-13
V12D05-350_D1	v6588B_F	ENSG00000113048	MRPS27	gene	16	0.00233942	0.282494	45.9802	-859.796	0.109	0.285785	0.284989	0.169245	0.00821329	-859.628	-0.334235	11883	1	1
V12D05-350_D1	v6588B_F	ENSG00000049883	PTCD2	gene	15	0.00522161	0.121957	34.5834	-420.298	0.135	0.124485	0.127293	0.580478	0.0410574	-421.587	2.57809	5160	0.275534	0.66267
V12D05-350_D1	v6588B_F	ENSG00000083312	TNPO1	gene	17	0.0255109	0.406048	20.1591	-1081.04	0.165	0.516453	0.432126	0.309266	0.0591134	-1085.87	9.66732	2067	0.00795733	0.0477748
V12D05-350_D1	v6588B_F	ENSG00000157107	FCHO2	gene	14	0.00179324	0.0790124	5.18071	-173.519	0.12	0.0780507	0.0808507	0.542553	0.022192	-174.901	2.76365	5010	0.251119	0.621895
V12D05-350_D1	v6588B_F	ENSG00000251493	FOXD1	gene	5	0.000857118	0.086514	3.70525e-05	-217.077	0.117	0.0776073	0.087439	0.37724	0.00981008	-217.478	0.800761	7160	0.670065	1
V12D05-350_D1	v6588B_F	ENSG00000145741	BTF3	gene	15	0.0185418	0.614948	0.00164217	-1290.59	0.117	2.0744	0.634124	0.0656421	0.0292693	-1294.32	7.44637	2620	0.0241568	0.114381
V12D05-350_D1	v6588B_F	ENSG00000164331	ANKRA2	gene	10	0.0193865	0.263479	11.4116	-847.267	0.153	0.307709	0.283013	0.45249	0.0685359	-855.846	17.1579	1197	0.000188019	0.00194931
V12D05-350_D1	v6588B_F	ENSG00000164338	UTP15	gene	10	0.0144018	0.0744333	102.361	-224.8	0.2	0.093708	0.0888629	1.28066	0.162119	-226.257	2.91364	4883	0.232976	0.592102
V12D05-350_D1	v6588B_F	ENSG00000214944	ARHGEF28	gene	9	0.00486662	0.167168	4.31573	-583.194	0.097	0.183043	0.172247	0.381119	0.0282885	-585.965	5.54289	3274	0.0625714	0.237115
V12D05-350_D1	v6588B_F	ENSG00000171617	ENC1	gene	14	0.199212	0.740302	0.801932	-1421.48	0.117	1.403	0.953791	0.318126	0.212037	-1516.17	189.378	95	0	0
V12D05-350_D1	v6588B_F	ENSG00000049860	HEXB	gene	14	0.00355556	0.321258	36.0798	-931.125	0.109	0.372543	0.325058	0.160058	0.0109465	-931.128	0.00586604	9368	0.997071	1
V12D05-350_D1	v6588B_F	ENSG00000164347	GFM2	gene	18	0.00234747	0.272536	63.7512	-840.485	0.109	0.298174	0.275096	0.162491	0.00853988	-840.426	-0.118823	10116	1	1
V12D05-350_D1	v6588B_F	ENSG00000164346	NSA2	gene	10	0.0255772	0.599171	1.32211	-1280.65	0.109	0.811008	0.625885	0.197198	0.0409401	-1287.21	13.1082	1561	0.00142426	0.0113229
V12D05-350_D1	v6588B_F	ENSG00000198780	FAM169A	gene	12	0.0165851	0.573873	0.000372936	-1252.62	0.113	0.781782	0.591638	0.16473	0.0280886	-1256.62	8.00315	2456	0.0182868	0.0923849
V12D05-350_D1	v6588B_F	ENSG00000113161	HMGCR	gene	16	0.00541201	0.547563	30.7167	-1220.3	0.111	0.725834	0.553381	0.101354	0.00978708	-1220.29	-0.0134286	9481	1	1
V12D05-350_D1	v6588B_F	ENSG00000113163	CERT1	gene	16	0.0193528	0.385344	1.96108	-1043.09	0.077	0.449382	0.404506	0.309568	0.0478204	-1049.97	13.7609	1482	0.00102768	0.0086056
V12D05-350_D1	v6588B_F	ENSG00000122008	POLK	gene	15	0.000988993	0.157644	0.932051	-541.529	0.118	0.151968	0.158729	0.20694	0.00623449	-541.542	0.0263151	9257	0.986929	1
V12D05-350_D1	v6588B_F	ENSG00000152359	POC5	gene	15	0.000787977	0.0728804	25.0265	-124.695	0.108	0.0672657	0.0736994	0.417314	0.0106963	-124.568	-0.253603	11339	1	1
V12D05-350_D1	v6588B_F	ENSG00000122012	SV2C	gene	14	0.0326844	0.480274	1.05362	-1166.4	0.117	0.53955	0.513597	0.335072	0.0637174	-1179.74	26.6913	799	1.59976e-06	2.48474e-05
V12D05-350_D1	v6588B_F	ENSG00000164252	AGGF1	gene	13	0.00228528	0.320408	44.0219	-927.63	0.108	0.331296	0.322877	0.144296	0.0070819	-927.468	-0.323387	11809	1	1
V12D05-350_D1	v6588B_F	ENSG00000132846	ZBED3	gene	6	0.000630025	0.057869	73.4506	0.494479	0.118	0.0573637	0.0585499	0.437564	0.0107698	0.499506	-0.0100546	9464	1	1
V12D05-350_D1	v6588B_F	ENSG00000113231	PDE8B	gene	13	0.0208326	0.534066	0.792948	-1216.88	0.13	0.681171	0.555187	0.211892	0.037543	-1222.06	10.3651	1952	0.00561366	0.0356893
V12D05-350_D1	v6588B_F	ENSG00000164253	WDR41	gene	14	0.00255075	0.269017	5.43389	-833.608	0.118	0.29533	0.271759	0.171012	0.0093927	-833.792	0.369056	8122	0.831497	1
V12D05-350_D1	v6588B_F	ENSG00000171540	OTP	gene	7	0.0960014	0.682304	10.9952	-1382.09	0.201	0.822409	0.775179	0.376748	0.123347	-1403.48	42.7675	484	5.16591e-10	1.32456e-08
V12D05-350_D1	v6588B_F	ENSG00000171530	TBCA	gene	14	0.085952	0.536171	23.8679	-1266.81	0.21	2.3043	0.618395	0.12723	0.138159	-1280.66	27.7033	778	9.64496e-07	1.53848e-05
V12D05-350_D1	v6588B_F	ENSG00000132842	AP3B1	gene	13	0.0282419	0.163819	71.726	-641.76	0.175	0.176213	0.191898	0.953697	0.147047	-644.682	5.84289	3145	0.0538558	0.212398
V12D05-350_D1	v6588B_F	ENSG00000245556	SCAMP1-AS1	gene	3	0.124702	0.01181	201.024	-457.364	0.191	0.141265	0.136631	2.49977	0.913487	-460.067	5.40455	3324	0.0670528	0.250269
V12D05-350_D1	v6588B_F	ENSG00000085365	SCAMP1	gene	18	0.0339828	0.640197	0.600577	-1318.97	0.109	1.0619	0.675314	0.173598	0.0504061	-1328.52	19.0936	1087	7.14301e-05	0.000815499
V12D05-350_D1	v6588B_F	ENSG00000145685	LHFPL2	gene	14	0.00303434	0.127274	6.29694	-433.192	0.118	0.122037	0.130352	0.451378	0.0232858	-434.496	2.60906	5132	0.2713	0.655987
V12D05-350_D1	v6588B_F	ENSG00000132840	BHMT2	gene	10	0.00337717	0.132737	0.000468713	-455.778	0.107	0.13236	0.136196	0.439057	0.0248112	-458.331	5.10584	3467	0.0778539	0.278675
V12D05-350_D1	v6588B_F	ENSG00000152409	JMY	gene	9	0.00775031	0.225027	0.994004	-745.839	0.112	0.241593	0.233279	0.364397	0.0332949	-750.81	9.94205	2024	0.00693605	0.0425278
V12D05-350_D1	v6588B_F	ENSG00000152413	HOMER1	gene	15	0.00129336	0.20139	89.6964	-674.895	0.106	0.197426	0.202815	0.182161	0.00638121	-674.753	-0.284197	11579	1	1
V12D05-350_D1	v6588B_F	ENSG00000164329	TENT2	gene	13	0.00953324	0.216631	35.2027	-733.142	0.158	0.227018	0.226291	0.43009	0.0421518	-734.28	2.27726	5412	0.320257	0.734292
V12D05-350_D1	v6588B_F	ENSG00000164309	CMYA5	gene	15	0.000941557	0.0744493	21.7304	-137.173	0.1	0.0753063	0.0754389	0.407467	0.012489	-137.247	0.147852	8796	0.92874	1
V12D05-350_D1	v6588B_F	ENSG00000177034	MTX3	gene	16	0.0109703	0.240971	8.01764e-05	-785.718	0.118	0.279463	0.251456	0.374788	0.0435432	-791.591	11.7449	1724	0.002816	0.0202706
V12D05-350_D1	v6588B_F	ENSG00000113296	THBS4	gene	14	0.00696595	0.353275	13.0646	-986.682	0.109	0.37618	0.360639	0.221868	0.0193369	-987.582	1.80152	5875	0.40626	0.85816
V12D05-350_D1	v6588B_F	ENSG00000164300	SERINC5	gene	17	0.00363352	0.169506	0.00114079	-587.266	0.104	0.165119	0.173308	0.365063	0.0209861	-589.302	4.07015	4065	0.130671	0.398924
V12D05-350_D1	v6588B_F	ENSG00000039319	ZFYVE16	gene	17	0.0295289	0.255788	51.6551	-856.827	0.192	0.300936	0.285364	0.571018	0.103495	-860.342	7.03009	2743	0.0297464	0.13458
V12D05-350_D1	v6588B_F	ENSG00000249042	AC008771.1	gene	6	0.0043475	0.259322	8.30744	-817.111	0.109	0.285619	0.263838	0.230851	0.0164884	-817.717	1.21022	6582	0.546014	1
V12D05-350_D1	v6588B_F	ENSG00000189127	ANKRD34B	gene	8	0.0653428	0.253583	66.6822	-912.86	0.207	0.303087	0.318876	0.843397	0.204884	-920.691	15.6612	1324	0.00039739	0.00372478
V12D05-350_D1	v6588B_F	ENSG00000228716	DHFR	gene	7	0.00746624	0.197278	37.3353	-679.467	0.135	0.202271	0.204906	0.427187	0.0364662	-680.328	1.7215	5968	0.422846	0.87919
V12D05-350_D1	v6588B_F	ENSG00000113318	MSH3	gene	11	0.00161292	0.170473	60.6466	-585.929	0.109	0.175802	0.172237	0.228445	0.00937274	-585.934	0.0097514	9342	0.995136	1
V12D05-350_D1	v6588B_F	ENSG00000251450	RASGRF2-AS1	gene	2	0.0005421	0.055443	26.9238	24.4539	0.095	0.0514964	0.0560185	0.45213	0.00968294	24.5204	-0.133036	10225	1	1
V12D05-350_D1	v6588B_F	ENSG00000113319	RASGRF2	gene	13	0.00215065	0.266288	0.00930159	-827.288	0.132	0.27705	0.268594	0.167389	0.00801171	-827.426	0.275299	8397	0.871404	1
V12D05-350_D1	v6588B_F	ENSG00000247572	CKMT2-AS1	gene	8	0.00244246	0.101242	2.77201	-308.557	0.107	0.0930593	0.103781	0.531073	0.0235567	-310.6	4.08569	4056	0.12966	0.396715
V12D05-350_D1	v6588B_F	ENSG00000131732	ZCCHC9	gene	12	0.00107117	0.154898	69.4466	-532.5	0.1	0.151702	0.156074	0.215743	0.00686781	-532.374	-0.251948	11322	1	1
V12D05-350_D1	v6588B_F	ENSG00000145687	SSBP2	gene	16	0.0215257	0.6	19.1509	-1282.1	0.131	0.786093	0.621817	0.18664	0.0346337	-1283.66	3.12098	4720	0.210033	0.552228
V12D05-350_D1	v6588B_F	ENSG00000152348	ATG10	gene	16	0.00136917	0.107462	21.5381	-336.692	0.109	0.104157	0.108915	0.355256	0.0125807	-336.843	0.301245	8317	0.860172	1
V12D05-350_D1	v6588B_F	ENSG00000186468	RPS23	gene	13	0.0259001	0.227861	13.1324	-780.949	0.118	3.75167	0.253085	0.0428969	0.102065	-795.101	28.3052	753	7.13833e-07	1.17645e-05
V12D05-350_D1	v6588B_F	ENSG00000174695	TMEM167A	gene	10	0.00503281	0.571316	66.6136	-1242.88	0.108	0.814283	0.576769	0.0871224	0.00873223	-1242.79	-0.170845	10571	1	1
V12D05-350_D1	v6588B_F	ENSG00000152422	XRCC4	gene	15	0.00135223	0.0942259	3.23943	-265.591	0.117	0.1011	0.0956624	0.363728	0.0141479	-266.329	1.47715	6254	0.477795	0.948104
V12D05-350_D1	v6588B_F	ENSG00000038427	VCAN	gene	16	0.00321862	0.150701	0.645523	-523.426	0.093	0.136504	0.154006	0.415612	0.0209111	-525.126	3.39959	4515	0.182721	0.502168
V12D05-350_D1	v6588B_F	ENSG00000164176	EDIL3	gene	13	0.113278	0.68003	10.9653	-1386.01	0.109	1.4272	0.792234	0.235824	0.142792	-1415.31	58.5906	354	1.89293e-13	6.63595e-12
V12D05-350_D1	v6588B_F	ENSG00000127184	COX7C	gene	13	0.0612671	0.18649	3.15068	-686.252	0.095	3.93334	0.244601	0.0629291	0.247287	-776.569	180.634	103	0	0
V12D05-350_D1	v6588B_F	ENSG00000145715	RASA1	gene	15	0.0181794	0.378984	1.38904	-1033.17	0.091	0.459499	0.397827	0.293431	0.0457732	-1040.92	15.4934	1340	0.000432168	0.00400239
V12D05-350_D1	v6588B_F	ENSG00000134480	CCNH	gene	15	0.00565742	0.362122	7.37484e-05	-997.613	0.111	0.419095	0.368024	0.179472	0.0153826	-998.599	1.97181	5716	0.373102	0.81004
V12D05-350_D1	v6588B_F	ENSG00000164180	TMEM161B	gene	13	0.00529372	0.146506	4.72275	-514.067	0.118	0.152206	0.151819	0.478023	0.034873	-517.353	6.57287	2873	0.0373868	0.161493
V12D05-350_D1	v6588B_F	ENSG00000247828	TMEM161B-AS1	gene	8	0.00440016	0.288573	7.74606	-874.491	0.123	0.298899	0.293248	0.221927	0.015019	-875.155	1.32752	6428	0.514911	0.994096
V12D05-350_D1	v6588B_F	ENSG00000245526	LINC00461	gene	11	0.00164001	0.196691	55.0077	-663.077	0.117	0.167869	0.198472	0.241241	0.00826904	-662.988	-0.17851	10633	1	1
V12D05-350_D1	v6588B_F	ENSG00000081189	MEF2C	gene	15	0.00388892	0.28341	20.4292	-864.232	0.109	0.314192	0.287495	0.198481	0.0135362	-864.387	0.309785	8286	0.856507	1
V12D05-350_D1	v6588B_F	ENSG00000153140	CETN3	gene	8	0.00300707	0.296642	22.697	-887.249	0.098	0.309584	0.299818	0.17713	0.0100353	-887.196	-0.106377	10019	1	1
V12D05-350_D1	v6588B_F	ENSG00000176055	MBLAC2	gene	10	0.000788747	0.306944	17.6427	-901.846	0.129	0.323936	0.307941	0.0866981	0.00256309	-901.726	-0.240631	11223	1	1
V12D05-350_D1	v6588B_F	ENSG00000113356	POLR3G	gene	12	0.000317035	0.0608995	61.1024	-24.1989	0.109	0.0552128	0.0612509	0.322488	0.00517891	-24.0118	-0.37425	12053	1	1
V12D05-350_D1	v6588B_F	ENSG00000176018	LYSMD3	gene	13	0.00187258	0.150683	0.0800354	-519.755	0.118	0.152076	0.1527	0.28455	0.0122747	-520.496	1.4808	6251	0.476922	0.946825
V12D05-350_D1	v6588B_F	ENSG00000164199	ADGRV1	gene	18	0.00715702	0.134267	3.41471e-05	-469.697	0.118	0.135892	0.14089	0.622546	0.0506069	-476.748	14.1013	1453	0.000866848	0.0074037
V12D05-350_D1	v6588B_F	ENSG00000113369	ARRDC3	gene	9	0.0256604	0.329038	1.15578	-962.902	0.076	0.384627	0.355187	0.416478	0.0723443	-979.304	32.8031	654	7.53195e-08	1.42923e-06
V12D05-350_D1	v6588B_F	ENSG00000237187	NR2F1-AS1	gene	9	0.00357488	0.164298	5.31644	-571.035	0.108	0.148424	0.167956	0.402834	0.0212951	-572.254	2.43837	5275	0.295472	0.695128
V12D05-350_D1	v6588B_F	ENSG00000175745	NR2F1	gene	14	0.00933717	0.279971	9.45054e-08	-863.92	0.13	0.260571	0.289222	0.370836	0.0322741	-867.642	7.44505	2622	0.0241729	0.114381
V12D05-350_D1	v6588B_F	ENSG00000113391	FAM172A	gene	19	0.0116802	0.335559	3.24156	-963.708	0.097	0.388854	0.347721	0.277932	0.0336373	-967.757	8.09831	2432	0.0174371	0.0889778
V12D05-350_D1	v6588B_F	ENSG00000185261	KIAA0825	gene	14	0.0118053	0.0450045	98.559	19.6266	0.254	0.0599767	0.0567906	1.81157	0.207804	17.0812	5.09081	3472	0.0784413	0.280336
V12D05-350_D1	v6588B_F	ENSG00000133302	SLF1	gene	13	0.00452443	0.233785	0.0906233	-761.252	0.118	0.241619	0.238656	0.278388	0.0189855	-763.195	3.88629	4176	0.143253	0.425711
V12D05-350_D1	v6588B_F	ENSG00000175471	MCTP1	gene	19	0.000773888	0.119914	94.6794	-393.126	0.117	0.114952	0.120781	0.242003	0.0064123	-393.047	-0.159703	10463	1	1
V12D05-350_D1	v6588B_F	ENSG00000198677	TTC37	gene	11	0.0181021	0.46541	3.01824	-1142.78	0.086	0.579917	0.48362	0.232006	0.0374389	-1147.06	8.56235	2309	0.0138264	0.0743118
V12D05-350_D1	v6588B_F	ENSG00000164291	ARSK	gene	17	0.0039521	0.101556	2.2371	-315.179	0.11	0.106434	0.105727	0.590655	0.0374579	-320.698	11.039	1837	0.0040079	0.0270757
V12D05-350_D1	v6588B_F	ENSG00000178015	GPR150	gene	5	0.00260241	0.0575789	12.8488	-11.3057	0.133	0.0606048	0.0602673	0.841747	0.0432429	-15.2134	7.81545	2504	0.0200862	0.0995485
V12D05-350_D1	v6588B_F	ENSG00000164292	RHOBTB3	gene	13	0.00655869	0.387205	18.507	-1035.38	0.107	0.409501	0.394167	0.197767	0.0166564	-1035.9	1.03716	6822	0.595365	1
V12D05-350_D1	v6588B_F	ENSG00000173221	GLRX	gene	14	0.00292413	0.258301	44.2909	-812.736	0.106	0.277962	0.261475	0.194542	0.0111939	-812.826	0.181074	8680	0.913441	1
V12D05-350_D1	v6588B_F	ENSG00000118985	ELL2	gene	16	0.0199608	0.318509	9.98888	-946.372	0.118	0.361669	0.339133	0.390641	0.0589736	-954.166	15.5869	1333	0.000412429	0.00383964
V12D05-350_D1	v6588B_F	ENSG00000175426	PCSK1	gene	11	0.0691501	0.593008	26.5606	-1308.49	0.239	0.853904	0.662936	0.307955	0.104431	-1318.47	19.9502	1039	4.65445e-05	0.000555936
V12D05-350_D1	v6588B_F	ENSG00000153113	CAST	gene	23	0.00340418	0.376334	52.5342	-1016.1	0.109	0.38738	0.380005	0.150615	0.00896454	-1016.01	-0.170852	10572	1	1
V12D05-350_D1	v6588B_F	ENSG00000164307	ERAP1	gene	13	0.00171981	0.155059	11.8518	-535.037	0.117	0.15203	0.156904	0.272779	0.0109697	-535.259	0.443371	7913	0.801167	1
V12D05-350_D1	v6588B_F	ENSG00000164308	ERAP2	gene	16	0.000407069	0.0685039	58.8034	-88.545	0.119	0.0656792	0.0689435	0.30719	0.00590717	-88.3129	-0.464306	12296	1	1
V12D05-350_D1	v6588B_F	ENSG00000113441	LNPEP	gene	16	0.00272923	0.36139	21.8321	-993.218	0.094	0.403884	0.364258	0.129349	0.00749543	-993.009	-0.419598	12201	1	1
V12D05-350_D1	v6588B_F	ENSG00000145721	LIX1	gene	12	0.0169437	0.166782	1.18544e-05	-595.768	0.099	0.159857	0.182166	0.814279	0.0922225	-616.393	41.25	504	1.10326e-09	2.71655e-08
V12D05-350_D1	v6588B_F	ENSG00000058729	RIOK2	gene	11	0.00146453	0.154047	14.3414	-530.726	0.108	0.155336	0.15559	0.246364	0.00941754	-530.688	-0.0756577	9835	1	1
V12D05-350_D1	v6588B_F	ENSG00000174136	RGMB	gene	13	0.0278226	0.407597	24.3305	-1086.02	0.2	0.478701	0.435582	0.348445	0.0638983	-1090.2	8.35009	2362	0.0153745	0.0807663
V12D05-350_D1	v6588B_F	ENSG00000153922	CHD1	gene	10	0.000747799	0.137244	76.3774	-465.947	0.109	0.133814	0.138096	0.204358	0.00541915	-465.863	-0.166609	10532	1	1
V12D05-350_D1	v6588B_F	ENSG00000174132	FAM174A	gene	9	0.0949439	0.562083	0.607426	-1264.43	0.076	0.954779	0.659347	0.322724	0.144505	-1315.52	102.176	203	0	0
V12D05-350_D1	v6588B_F	ENSG00000113532	ST8SIA4	gene	13	0.0386085	0.390336	10.0082	-1067.43	0.117	0.480596	0.429189	0.408848	0.0900083	-1082.16	29.4571	722	4.01313e-07	6.89791e-06
V12D05-350_D1	v6588B_F	ENSG00000145730	PAM	gene	20	0.0324733	0.722339	0.320766	-1382.41	0.108	1.91288	0.754253	0.0942053	0.0430218	-1388.6	12.3792	1636	0.00205064	0.0155553
V12D05-350_D1	v6588B_F	ENSG00000145723	GIN1	gene	17	0.000999674	0.113957	11.7751	-366.502	0.117	0.117674	0.115027	0.268689	0.00869613	-366.518	0.031228	9234	0.984507	1
V12D05-350_D1	v6588B_F	ENSG00000145725	PPIP5K2	gene	19	0.0177702	0.319904	0.233228	-942.234	0.122	0.372858	0.337796	0.357522	0.0526252	-952.018	19.5683	1064	5.63375e-05	0.000657094
V12D05-350_D1	v6588B_F	ENSG00000181751	C5orf30	gene	10	0.00428513	0.297077	27.2419	-890.259	0.1	0.32385	0.301657	0.202134	0.0142192	-890.521	0.523032	7707	0.769884	1
V12D05-350_D1	v6588B_F	ENSG00000112874	NUDT12	gene	10	0.00192581	0.204493	21.488	-684.696	0.107	0.194002	0.206537	0.226204	0.00932961	-684.636	-0.119478	10126	1	1
V12D05-350_D1	v6588B_F	ENSG00000184349	EFNA5	gene	13	0.0161579	0.351351	1.56064	-991.572	0.103	0.417928	0.367386	0.304152	0.043966	-997.657	12.17	1663	0.00227679	0.0169903
V12D05-350_D1	v6588B_F	ENSG00000145743	FBXL17	gene	15	0.0356203	0.439815	78.5395	-1137.42	0.205	0.510597	0.475869	0.369633	0.0749214	-1138.28	1.70956	5978	0.425376	0.883011
V12D05-350_D1	v6588B_F	ENSG00000151422	FER	gene	13	0.112998	0.0104719	207.705	-403.267	0.206	0.114637	0.12358	2.93233	0.915187	-405.501	4.46808	3814	0.107095	0.348466
V12D05-350_D1	v6588B_F	ENSG00000198961	PJA2	gene	10	0.0495114	0.570866	20.2805	-1275.05	0.147	2.27843	0.620125	0.0976598	0.0798084	-1282.18	14.2588	1440	0.000801219	0.00690495
V12D05-350_D1	v6588B_F	ENSG00000112893	MAN2A1	gene	9	0.00182883	0.118689	2.91101e-06	-391.267	0.118	0.12518	0.120628	0.341628	0.0151747	-392.361	2.18679	5488	0.335077	0.757709
V12D05-350_D1	v6588B_F	ENSG00000186952	TMEM232	gene	15	0.00382371	0.0941061	17.167	-277.093	0.142	0.0879145	0.097963	0.703367	0.0390454	-279.246	4.30439	3901	0.116229	0.369751
V12D05-350_D1	v6588B_F	ENSG00000164209	SLC25A46	gene	17	0.00997882	0.494816	11.3911	-1169.94	0.094	0.602544	0.505342	0.165787	0.0197681	-1170.94	1.99543	5689	0.36872	0.803945
V12D05-350_D1	v6588B_F	ENSG00000134987	WDR36	gene	11	0.00129391	0.170126	61.4222	-583.83	0.109	0.16747	0.17152	0.21479	0.0075482	-583.665	-0.330392	11854	1	1
V12D05-350_D1	v6588B_F	ENSG00000152495	CAMK4	gene	11	0.00158173	0.188399	46.275	-639.686	0.109	0.183147	0.190116	0.217154	0.00832576	-639.611	-0.150412	10365	1	1
V12D05-350_D1	v6588B_F	ENSG00000164211	STARD4	gene	13	0.00315025	0.175688	12.2521	-606.177	0.096	0.158358	0.178954	0.354432	0.017615	-606.726	1.09873	6738	0.577317	1
V12D05-350_D1	v6588B_F	ENSG00000134986	NREP	gene	13	0.00724756	0.220703	5.71864e-06	-734.483	0.133	0.216189	0.227891	0.393787	0.0317945	-738.109	7.25285	2676	0.0266112	0.12341
V12D05-350_D1	v6588B_F	ENSG00000224032	EPB41L4A-AS1	gene	7	0.0341434	0.618436	0.000410896	-1300.24	0.127	0.955767	0.652824	0.193331	0.0523207	-1310.11	19.7361	1050	5.18042e-05	0.000612277
V12D05-350_D1	v6588B_F	ENSG00000134982	APC	gene	17	0.00793848	0.578162	14.4875	-1251.64	0.108	0.74257	0.586548	0.119986	0.0135446	-1251.93	0.582183	7562	0.747447	1
V12D05-350_D1	v6588B_F	ENSG00000153037	SRP19	gene	15	0.0334758	0.642339	2.95239	-1321.77	0.117	0.963608	0.675059	0.189874	0.0495341	-1328.31	13.092	1563	0.00143584	0.0114004
V12D05-350_D1	v6588B_F	ENSG00000129625	REEP5	gene	13	0.0329225	0.603064	2.21063e-06	-1286.43	0.107	2.26736	0.633513	0.080025	0.0517661	-1293.79	14.7294	1404	0.000633214	0.005597
V12D05-350_D1	v6588B_F	ENSG00000172795	DCP2	gene	16	0.00497349	0.356673	0.00175391	-988.688	0.108	0.379786	0.361955	0.185692	0.0137523	-989.562	1.74678	5935	0.417534	0.873058
V12D05-350_D1	v6588B_F	ENSG00000171444	MCC	gene	18	0.00125708	0.130585	2.82007	-440.805	0.109	0.105478	0.131927	0.33614	0.00953477	-441.023	0.434811	7935	0.804604	1
V12D05-350_D1	v6588B_F	ENSG00000047188	YTHDC2	gene	16	0.00780225	0.145072	7.93549e-05	-511.872	0.129	0.159431	0.153105	0.554034	0.051037	-521.938	20.1329	1029	4.24803e-05	0.000512323
V12D05-350_D1	v6588B_F	ENSG00000080709	KCNN2	gene	15	0.000524099	0.0655975	38.0243	-66.053	0.109	0.0599316	0.0661709	0.381989	0.00792629	-66.0035	-0.0988987	9963	1	1
V12D05-350_D1	v6588B_F	ENSG00000152503	TRIM36	gene	9	0.00350552	0.464343	81.6683	-1129.53	0.118	0.511833	0.468204	0.115677	0.00749286	-1129.45	-0.159018	10456	1	1
V12D05-350_D1	v6588B_F	ENSG00000164219	PGGT1B	gene	10	0.00183458	0.120065	4.88033e-06	-397.478	0.129	0.118002	0.121931	0.362977	0.0150499	-398.201	1.4461	6289	0.48527	0.957527
V12D05-350_D1	v6588B_F	ENSG00000164221	CCDC112	gene	13	0.00412104	0.205591	6.34616	-692.252	0.099	0.213657	0.209812	0.300459	0.0196509	-693.186	1.86721	5807	0.393135	0.840036
V12D05-350_D1	v6588B_F	ENSG00000145780	FEM1C	gene	8	0.00109243	0.134077	35.1025	-454.666	0.112	0.134379	0.135232	0.245961	0.00808189	-454.471	-0.391501	12132	1	1
V12D05-350_D1	v6588B_F	ENSG00000134970	TMED7	gene	14	0.0236434	0.596349	9.51946e-06	-1276.68	0.123	0.844421	0.621107	0.182094	0.038135	-1283.04	12.7313	1602	0.00171965	0.0133214
V12D05-350_D1	v6588B_F	ENSG00000129596	CDO1	gene	5	0.485614	0.0116678	205.281	-1159.96	0.244	0.655852	0.497702	1.06253	0.976537	-1162.66	5.40227	3328	0.0671293	0.250323
V12D05-350_D1	v6588B_F	ENSG00000145782	ATG12	gene	13	0.220697	0.244761	156.778	-1123.97	0.201	0.546711	0.465558	0.859292	0.47415	-1126.37	4.79766	3620	0.0908243	0.311298
V12D05-350_D1	v6588B_F	ENSG00000177879	AP3S1	gene	16	0.00909268	0.557877	0.0191863	-1232.76	0.1	0.769821	0.567352	0.123867	0.0160373	-1233.84	2.16146	5520	0.339348	0.762918
V12D05-350_D1	v6588B_F	ENSG00000145781	COMMD10	gene	9	0.00173727	0.20034	50.5412	-673.239	0.103	0.206814	0.202216	0.201537	0.00859706	-673.147	-0.185358	10710	1	1
V12D05-350_D1	v6588B_F	ENSG00000092421	SEMA6A	gene	16	0.074118	0.465759	7.8792	-1174.78	0.133	0.6082	0.531212	0.447626	0.137287	-1198.07	46.5846	444	7.66084e-11	2.14124e-09
V12D05-350_D1	v6588B_F	ENSG00000172869	DMXL1	gene	14	0.00326526	0.296415	39.9205	-887.368	0.109	0.330405	0.2999	0.172947	0.0108958	-887.345	-0.0445742	9674	1	1
V12D05-350_D1	v6588B_F	ENSG00000133835	HSD17B4	gene	16	0.0121658	0.518016	0.000231798	-1195.15	0.132	0.731241	0.530429	0.150838	0.0229464	-1197.27	4.23843	3957	0.120126	0.37674
V12D05-350_D1	v6588B_F	ENSG00000184838	PRR16	gene	15	0.00132062	0.0675816	9.5788	-87.5454	0.099	0.0641156	0.0689513	0.566794	0.0191666	-88.3741	1.65734	6053	0.436629	0.895188
V12D05-350_D1	v6588B_F	ENSG00000151304	SRFBP1	gene	6	0.000649795	0.0800639	50.1175	-174.451	0.109	0.0679369	0.0807621	0.375217	0.00805062	-174.306	-0.289781	11613	1	1
V12D05-350_D1	v6588B_F	ENSG00000113083	LOX	gene	14	0.00905376	0.0751637	13.2886	-180.125	0.134	0.0905849	0.0851284	1.05041	0.107505	-202.922	45.5936	451	1.25741e-10	3.45998e-09
V12D05-350_D1	v6588B_F	ENSG00000064692	SNCAIP	gene	19	0.0475131	0.013522	176.834	-18.5508	0.158	0.0574138	0.0610916	3.79656	0.778455	-22.5967	8.09164	2434	0.0174953	0.0892017
V12D05-350_D1	v6588B_F	ENSG00000205302	SNX2	gene	7	0.00610278	0.434089	44.784	-1096.31	0.119	0.519939	0.440757	0.150249	0.0138639	-1096.62	0.605937	7508	0.738622	1
V12D05-350_D1	v6588B_F	ENSG00000064652	SNX24	gene	11	0.00130185	0.180996	29.0138	-617.233	0.123	0.177098	0.182425	0.203736	0.00714136	-617.167	-0.13059	10206	1	1
V12D05-350_D1	v6588B_F	ENSG00000168944	CEP120	gene	15	0.00265445	0.218404	0.52919	-721.393	0.094	0.246863	0.221214	0.208704	0.0120079	-721.949	1.11249	6718	0.573358	1
V12D05-350_D1	v6588B_F	ENSG00000151292	CSNK1G3	gene	17	0.00376676	0.355217	47.0039	-985.527	0.109	0.363802	0.359287	0.168701	0.0104928	-985.541	0.0288442	9244	0.985681	1
V12D05-350_D1	v6588B_F	ENSG00000168916	ZNF608	gene	15	0.0012413	0.116075	23.7464	-377.579	0.108	0.111116	0.117396	0.317073	0.0105808	-377.601	0.0429488	9184	0.978755	1
V12D05-350_D1	v6588B_F	ENSG00000155324	GRAMD2B	gene	10	0.00545507	0.128647	0.842309	-444.213	0.121	0.105678	0.134125	0.698902	0.0406786	-450.006	11.5855	1752	0.00304962	0.0215916
V12D05-350_D1	v6588B_F	ENSG00000164904	ALDH7A1	gene	18	0.0260637	0.373285	12.765	-1035.9	0.127	0.443054	0.398862	0.364386	0.0652655	-1042.33	12.874	1583	0.00160124	0.012553
V12D05-350_D1	v6588B_F	ENSG00000164902	PHAX	gene	14	0.0110888	0.41182	5.00366	-1072.48	0.1	0.469171	0.423308	0.224445	0.0262203	-1074.66	4.37365	3863	0.112272	0.360679
V12D05-350_D1	v6588B_F	ENSG00000173926	MARCH3	gene	6	0.00236971	0.127837	7.72838	-433.448	0.109	0.127317	0.130303	0.382351	0.0181996	-434.291	1.68643	6015	0.430326	0.887696
V12D05-350_D1	v6588B_F	ENSG00000164241	C5orf63	gene	13	0.012696	0.149294	46.6828	-550.31	0.186	0.148657	0.16218	0.757964	0.078375	-553.232	5.84271	3146	0.0538608	0.212398
V12D05-350_D1	v6588B_F	ENSG00000145794	MEGF10	gene	17	0.0329415	0.136839	8.57656	-524.26	0.111	0.137238	0.163216	1.32251	0.194025	-556.695	64.8714	313	8.21565e-15	3.25739e-13
V12D05-350_D1	v6588B_F	ENSG00000164244	PRRC1	gene	20	0.00283704	0.158219	11.8903	-549.242	0.1	0.153814	0.161188	0.346286	0.0176152	-549.9	1.31662	6440	0.517726	0.997668
V12D05-350_D1	v6588B_F	ENSG00000245937	LINC01184	gene	8	0.00187306	0.247897	67.283	-788.42	0.109	0.266089	0.249945	0.162648	0.00749913	-788.316	-0.209115	10931	1	1
V12D05-350_D1	v6588B_F	ENSG00000064651	SLC12A2	gene	14	0.00350543	0.279841	43.7349	-856.897	0.109	0.290146	0.283646	0.204058	0.0123716	-857.06	0.324529	8245	0.850216	1
V12D05-350_D1	v6588B_F	ENSG00000113396	SLC27A6	gene	13	0.0124614	0.10127	4.91802	-334.895	0.151	0.100538	0.112512	1.11033	0.109569	-354.504	39.2171	542	3.04874e-09	6.9806e-08
V12D05-350_D1	v6588B_F	ENSG00000066583	ISOC1	gene	12	0.0188493	0.45178	4.7296	-1127.99	0.109	0.533432	0.470785	0.257376	0.0400513	-1132.44	8.89031	2239	0.0117353	0.0650445
V12D05-350_D1	v6588B_F	ENSG00000198108	CHSY3	gene	4	0.000718693	0.0588751	22.3927	-9.39896	0.099	0.0636046	0.059638	0.421486	0.0120599	-9.50819	0.218443	8566	0.896532	1
V12D05-350_D1	v6588B_F	ENSG00000169567	HINT1	gene	12	0.0350556	0.31188	0.773267	-938.709	0.098	3.36609	0.342249	0.0556228	0.101043	-959.136	40.8533	513	1.34527e-09	3.25434e-08
V12D05-350_D1	v6588B_F	ENSG00000186687	LYRM7	gene	16	0.00261719	0.289479	43.894	-873.47	0.093	0.29229	0.292345	0.175026	0.00896002	-873.479	0.0172803	9306	0.991397	1
V12D05-350_D1	v6588B_F	ENSG00000158985	CDC42SE2	gene	13	0.00528889	0.454322	29.1589	-1119.74	0.108	0.562453	0.460089	0.129299	0.0115073	-1119.95	0.408609	8000	0.815214	1
V12D05-350_D1	v6588B_F	ENSG00000158987	RAPGEF6	gene	21	0.0163644	0.267976	34.0986	-856.386	0.156	0.305044	0.284619	0.419361	0.057552	-858.921	5.06983	3485	0.0792685	0.282203
V12D05-350_D1	v6588B_F	ENSG00000217128	FNIP1	gene	12	0.00254367	0.212381	39.3165	-706.677	0.129	0.214898	0.215137	0.234692	0.0118351	-706.809	0.263595	8436	0.876519	1
V12D05-350_D1	v6588B_F	ENSG00000164398	ACSL6	gene	14	0.0370709	0.517067	36.311	-1218.49	0.132	0.625046	0.554631	0.308038	0.0668982	-1221.52	6.04758	3058	0.0486166	0.197247
V12D05-350_D1	v6588B_F	ENSG00000072682	P4HA2	gene	18	0.0043055	0.221194	7.35041	-731.822	0.095	0.249847	0.225646	0.262625	0.0190932	-732.73	1.81492	5858	0.403548	0.854904
V12D05-350_D1	v6588B_F	ENSG00000131435	PDLIM4	gene	13	0.00534717	0.253859	11.5012	-807.61	0.114	0.267021	0.259429	0.273852	0.020629	-808.557	1.89416	5787	0.387871	0.831775
V12D05-350_D1	v6588B_F	ENSG00000197208	SLC22A4	gene	6	0.000765964	0.0723559	9.98808	-120.504	0.1	0.0693005	0.0731521	0.399363	0.0104752	-120.517	0.0259072	9261	0.98713	1
V12D05-350_D1	v6588B_F	ENSG00000233006	MIR3936HG	gene	8	0.000713514	0.0951286	50.856	-267.825	0.106	0.0905765	0.0959004	0.294907	0.00744468	-267.68	-0.290187	11616	1	1
V12D05-350_D1	v6588B_F	ENSG00000197375	SLC22A5	gene	12	0.00299133	0.133846	1.10618	-459.398	0.097	0.132773	0.136908	0.411929	0.0218605	-461.166	3.53509	4416	0.170752	0.479853
V12D05-350_D1	v6588B_F	ENSG00000197536	C5orf56	gene	11	0.00193568	0.194687	45.0791	-658.347	0.109	0.202803	0.196768	0.216942	0.00984467	-658.301	-0.0911082	9912	1	1
V12D05-350_D1	v6588B_F	ENSG00000113522	RAD50	gene	14	0.00469882	0.317791	16.0118	-926.914	0.1	0.338637	0.322709	0.202423	0.0145704	-927.185	0.540499	7669	0.763189	1
V12D05-350_D1	v6588B_F	ENSG00000131437	KIF3A	gene	15	0.0140209	0.726176	0.000377385	-1377.22	0.135	1.15565	0.740952	0.102462	0.0189422	-1378.93	3.42895	4502	0.180058	0.49634
V12D05-350_D1	v6588B_F	ENSG00000164402	SEPTIN8	gene	14	0.0105679	0.599892	11.1847	-1273.43	0.109	0.88969	0.610893	0.115546	0.0173114	-1274.03	1.19659	6605	0.549749	1
V12D05-350_D1	v6588B_F	ENSG00000198944	SOWAHA	gene	6	0.00186604	0.164788	0.0916294	-567.914	0.106	0.152997	0.166762	0.282343	0.0111971	-568.374	0.921604	6988	0.630778	1
V12D05-350_D1	v6588B_F	ENSG00000164403	SHROOM1	gene	14	0.00122382	0.175883	51.721	-601.567	0.108	0.179868	0.17722	0.194493	0.00691006	-601.433	-0.268448	11455	1	1
V12D05-350_D1	v6588B_F	ENSG00000164405	UQCRQ	gene	11	0.0119224	0.383422	3.6039	-1034.97	0.091	2.94587	0.395285	0.0370653	0.030157	-1037.44	4.93221	3550	0.0849148	0.296843
V12D05-350_D1	v6588B_F	ENSG00000072364	AFF4	gene	13	0.0213889	0.510571	3.38068	-1194.16	0.109	0.737748	0.532044	0.198237	0.0402077	-1198.92	9.52696	2099	0.00853586	0.0504669
V12D05-350_D1	v6588B_F	ENSG00000155329	ZCCHC10	gene	12	0.00371848	0.237575	19.5809	-769.292	0.112	0.249247	0.241525	0.244655	0.0154106	-769.69	0.796714	7169	0.671422	1
V12D05-350_D1	v6588B_F	ENSG00000170606	HSPA4	gene	15	0.00509221	0.58359	0.00511704	-1254.03	0.123	0.804759	0.589037	0.0886721	0.00865018	-1254.23	0.406017	8008	0.816271	1
V12D05-350_D1	v6588B_F	ENSG00000053108	FSTL4	gene	17	0.000990672	0.112122	29.8791	-357.82	0.106	0.109442	0.11317	0.287594	0.00875827	-357.673	-0.29334	11633	1	1
V12D05-350_D1	v6588B_F	ENSG00000113583	C5orf15	gene	8	0.0432265	0.457158	41.7194	-1162.09	0.15	0.583262	0.501044	0.35646	0.0863865	-1166.29	8.41477	2346	0.0148852	0.0787408
V12D05-350_D1	v6588B_F	ENSG00000213585	VDAC1	gene	11	0.00927833	0.709125	2.33675e-05	-1361.83	0.134	1.45287	0.718715	0.0662992	0.0129152	-1362.37	1.08763	6753	0.58053	1
V12D05-350_D1	v6588B_F	ENSG00000271737	AC008608.2	gene	1	0.00203766	0.107453	2.82424	-338.898	0.085	0.105801	0.109525	0.426656	0.0186104	-339.878	1.96059	5729	0.3752	0.812748
V12D05-350_D1	v6588B_F	ENSG00000113558	SKP1	gene	18	0.0121545	0.358371	5.7552e-06	-998.268	0.126	3.12772	0.370394	0.0352485	0.0328033	-1002.09	7.63993	2556	0.0219286	0.106469
V12D05-350_D1	v6588B_F	ENSG00000113575	PPP2CA	gene	10	0.00710113	0.695714	0.0159837	-1350.21	0.118	1.24052	0.703182	0.0679297	0.0101038	-1350.5	0.57858	7574	0.748795	1
V12D05-350_D1	v6588B_F	ENSG00000006837	CDKL3	gene	12	0.00053073	0.0836323	0.751909	-197.033	0.116	0.0771909	0.0842106	0.29845	0.00630598	-197.031	-0.00533996	9436	1	1
V12D05-350_D1	v6588B_F	ENSG00000119048	UBE2B	gene	8	0.0252027	0.71849	3.02755	-1377.54	0.073	1.35306	0.744059	0.117329	0.0338885	-1381.21	7.32758	2653	0.0256352	0.119914
V12D05-350_D1	v6588B_F	ENSG00000237190	CDKN2AIPNL	gene	4	0.0104336	0.432922	0.0022492	-1097.83	0.123	0.527579	0.443674	0.193611	0.0235333	-1100.2	4.73648	3651	0.0936452	0.318306
V12D05-350_D1	v6588B_F	ENSG00000043143	JADE2	gene	20	0.00370273	0.322578	41.6689	-933.587	0.108	0.353138	0.326633	0.172312	0.0113483	-933.753	0.333725	8219	0.846316	1
V12D05-350_D1	v6588B_F	ENSG00000152700	SAR1B	gene	14	0.0130378	0.483011	2.26606	-1158.77	0.104	0.61597	0.496077	0.185371	0.0262833	-1160.88	4.21391	3972	0.121608	0.379948
V12D05-350_D1	v6588B_F	ENSG00000113615	SEC24A	gene	13	0.00210965	0.202199	62.7151	-679.21	0.109	0.198678	0.2045	0.231183	0.0103258	-679.25	0.0806591	9016	0.960473	1
V12D05-350_D1	v6588B_F	ENSG00000164615	CAMLG	gene	5	0.0199254	0.703496	0.000346007	-1363.12	0.132	1.34118	0.724164	0.105249	0.0275433	-1366.48	6.71185	2828	0.0348771	0.15305
V12D05-350_D1	v6588B_F	ENSG00000145833	DDX46	gene	16	0.00194865	0.318519	0.0541424	-923.709	0.114	0.343219	0.320684	0.128616	0.00608064	-923.764	0.109679	8919	0.946637	1
V12D05-350_D1	v6588B_F	ENSG00000181904	C5orf24	gene	9	0.0414988	0.405677	2.92851e-07	-1078.96	0.109	0.529639	0.444661	0.384625	0.092802	-1101.41	44.9041	463	1.775e-10	4.7576e-09
V12D05-350_D1	v6588B_F	ENSG00000113621	TXNDC15	gene	14	0.00252328	0.389351	80.1405	-1033.22	0.118	0.446801	0.392183	0.112426	0.006439	-1033.16	-0.130166	10202	1	1
V12D05-350_D1	v6588B_F	ENSG00000132570	PCBD2	gene	14	0.000744347	0.0724209	11.5823	-120.864	0.122	0.0736362	0.0732109	0.370507	0.0101735	-120.953	0.17919	8689	0.914301	1
V12D05-350_D1	v6588B_F	ENSG00000113648	H2AFY	gene	16	0.0254727	0.63162	4.13309	-1309.51	0.11	1.02049	0.657438	0.156397	0.0387657	-1313.94	8.86682	2245	0.0118739	0.0656372
V12D05-350_D1	v6588B_F	ENSG00000145824	CXCL14	gene	12	0.00330673	0.264245	38.9138	-825.706	0.109	0.234553	0.267837	0.245165	0.0123592	-825.892	0.372139	8106	0.830216	1
V12D05-350_D1	v6588B_F	ENSG00000145832	SLC25A48	gene	14	0.00303452	0.126289	8.66166	-429.244	0.099	0.116162	0.129405	0.474221	0.0234646	-430.531	2.57383	5163	0.276121	0.663695
V12D05-350_D1	v6588B_F	ENSG00000113658	SMAD5	gene	18	0.0173584	0.273758	18.7513	-866.709	0.144	0.312573	0.29152	0.421505	0.0596269	-871.942	10.4663	1933	0.00533663	0.0342615
V12D05-350_D1	v6588B_F	ENSG00000152377	SPOCK1	gene	14	0.054608	0.627718	5.53052e-05	-1314.1	0.118	0.979615	0.683319	0.238546	0.0800322	-1334.93	41.6554	497	9.00844e-10	2.24939e-08
V12D05-350_D1	v6588B_F	ENSG00000146021	KLHL3	gene	15	0.00110555	0.150162	60.9435	-515.858	0.108	0.145303	0.151352	0.22883	0.00730859	-515.68	-0.3563	11983	1	1
V12D05-350_D1	v6588B_F	ENSG00000177733	HNRNPA0	gene	7	0.0268136	0.678954	3.36368	-1348.31	0.076	1.20762	0.706116	0.135596	0.037992	-1352.76	8.90871	2234	0.0116278	0.064593
V12D05-350_D1	v6588B_F	ENSG00000031003	FAM13B	gene	10	0.00798692	0.465549	0.000856097	-1134.77	0.13	0.585061	0.473772	0.152752	0.0168666	-1135.88	2.21664	5466	0.330114	0.74949
V12D05-350_D1	v6588B_F	ENSG00000112981	NME5	gene	5	0.00341571	0.269165	29.7784	-835.773	0.107	0.286867	0.272868	0.203733	0.012531	-836.005	0.464317	7857	0.792821	1
V12D05-350_D1	v6588B_F	ENSG00000112983	BRD8	gene	17	0.0244967	0.492915	7.59152e-06	-1175.69	0.122	0.617428	0.516352	0.253494	0.0473446	-1182.65	13.9152	1470	0.000951382	0.00803173
V12D05-350_D1	v6588B_F	ENSG00000094880	CDC23	gene	11	0.00206277	0.232444	64.4702	-754.143	0.107	0.250198	0.23475	0.181527	0.0087962	-754.227	0.168361	8728	0.919265	1
V12D05-350_D1	v6588B_F	ENSG00000120709	FAM53C	gene	11	0.0572215	0.304236	80.6863	-985.96	0.169	0.392339	0.361727	0.609702	0.158308	-989.22	6.51901	2891	0.0384073	0.164815
V12D05-350_D1	v6588B_F	ENSG00000120733	KDM3B	gene	14	0.000895202	0.255092	0.291725	-801.736	0.131	0.252519	0.256103	0.118486	0.00349705	-801.543	-0.386648	12109	1	1
V12D05-350_D1	v6588B_F	ENSG00000132563	REEP2	gene	16	0.00836684	0.660593	1.11233	-1323.19	0.134	1.63076	0.669667	0.0560908	0.0125072	-1323.96	1.53827	6189	0.463414	0.929225
V12D05-350_D1	v6588B_F	ENSG00000120705	ETF1	gene	13	0.00355496	0.453657	2.07926	-1116.78	0.121	0.582306	0.457589	0.102392	0.0077753	-1116.99	0.414939	7983	0.812638	1
V12D05-350_D1	v6588B_F	ENSG00000113013	HSPA9	gene	15	0.01357	0.69814	6.6338	-1356.46	0.094	1.6986	0.712267	0.0685803	0.0190667	-1357.47	2.0371	5650	0.361119	0.793072
V12D05-350_D1	v6588B_F	ENSG00000044115	CTNNA1	gene	21	0.0198384	0.510471	13.0201	-1194.88	0.138	0.620526	0.530282	0.226983	0.0374091	-1197.12	4.47183	3813	0.106895	0.347905
V12D05-350_D1	v6588B_F	ENSG00000146006	LRRTM2	gene	8	0.00419403	0.316424	55.9809	-924.091	0.127	0.360825	0.320984	0.179481	0.0130811	-924.273	0.363204	8140	0.833933	1
V12D05-350_D1	v6588B_F	ENSG00000120725	SIL1	gene	13	0.00308521	0.240163	27.3353	-773.873	0.109	0.247711	0.243422	0.224231	0.0126834	-773.944	0.140924	8821	0.931963	1
V12D05-350_D1	v6588B_F	ENSG00000120727	PAIP2	gene	13	0.0797889	0.60981	14.8948	-1321.93	0.16	1.88501	0.689955	0.14985	0.115703	-1340.18	36.5021	587	1.18489e-08	2.50503e-07
V12D05-350_D1	v6588B_F	ENSG00000228672	PROB1	gene	4	0.00047665	0.0493581	4.11152	87.933	0.1	0.0499833	0.0498548	0.436793	0.00956461	87.8749	0.116258	8896	0.943528	1
V12D05-350_D1	v6588B_F	ENSG00000170469	SPATA24	gene	10	0.000643664	0.0882917	14.6501	-227.09	0.121	0.0788144	0.088979	0.321902	0.00723744	-226.967	-0.246353	11274	1	1
V12D05-350_D1	v6588B_F	ENSG00000170464	DNAJC18	gene	10	0.00401441	0.387856	35.8644	-1033.14	0.114	0.450094	0.392122	0.140769	0.0102442	-1033.07	-0.13749	10264	1	1
V12D05-350_D1	v6588B_F	ENSG00000184584	TMEM173	gene	13	0.000632355	0.0829807	15.6864	-193.547	0.125	0.0799382	0.0836568	0.314576	0.00756288	-193.444	-0.204866	10892	1	1
V12D05-350_D1	v6588B_F	ENSG00000131508	UBE2D2	gene	16	0.0299008	0.660876	7.61955	-1336.63	0.109	1.3197	0.690424	0.131029	0.0432858	-1340.55	7.83721	2496	0.0198688	0.0987489
V12D05-350_D1	v6588B_F	ENSG00000171604	CXXC5	gene	12	0.00978022	0.447676	0.000271984	-1115.25	0.133	0.498418	0.457894	0.198418	0.0213796	-1117.35	4.19449	3984	0.122794	0.382497
V12D05-350_D1	v6588B_F	ENSG00000146005	PSD2	gene	4	0.0183406	0.571892	0.0519292	-1251.75	0.132	0.688658	0.590611	0.196654	0.0310735	-1255.68	7.85558	2490	0.0196871	0.0981195
V12D05-350_D1	v6588B_F	ENSG00000158458	NRG2	gene	20	0.00497693	0.11068	27.1502	-368.068	0.142	0.117692	0.115804	0.599424	0.0430317	-370.178	4.21924	3966	0.121284	0.379505
V12D05-350_D1	v6588B_F	ENSG00000185129	PURA	gene	7	0.00211781	0.435767	107.231	-1093.56	0.11	0.491612	0.43823	0.0936097	0.00483646	-1093.49	-0.142165	10299	1	1
V12D05-350_D1	v6588B_F	ENSG00000182700	IGIP	gene	5	0.0133603	0.573681	4.67259	-1251.18	0.095	0.779309	0.587515	0.148319	0.0227587	-1252.82	3.28659	4604	0.193342	0.521139
V12D05-350_D1	v6588B_F	ENSG00000120306	CYSTM1	gene	11	0.0438462	0.597167	57.7182	-1299.23	0.229	0.886065	0.641609	0.23632	0.0684015	-1300.69	2.92729	4873	0.231391	0.589281
V12D05-350_D1	v6588B_F	ENSG00000113068	PFDN1	gene	10	0.00478418	0.605056	38.1766	-1273.55	0.098	0.77532	0.610222	0.0892118	0.00784496	-1273.43	-0.230367	11126	1	1
V12D05-350_D1	v6588B_F	ENSG00000113070	HBEGF	gene	8	0.000253974	0.0611535	72.2963	-25.8963	0.119	0.0562332	0.0614499	0.283402	0.00413589	-25.7746	-0.243415	11252	1	1
V12D05-350_D1	v6588B_F	ENSG00000131503	ANKHD1	gene	21	0.00322469	0.354681	38.6162	-983.89	0.107	0.392607	0.358212	0.144639	0.00900989	-983.912	0.0451958	9170	0.977656	1
V12D05-350_D1	v6588B_F	ENSG00000213523	SRA1	gene	10	0.00761659	0.449908	0.00503064	-1116.11	0.113	0.564749	0.457882	0.154534	0.0166474	-1117.33	2.45902	5260	0.292436	0.689948
V12D05-350_D1	v6588B_F	ENSG00000243056	EIF4EBP3	gene	2	0.000848545	0.121641	67.1717	-401.172	0.125	0.117689	0.12258	0.247515	0.00692748	-401.086	-0.173347	10588	1	1
V12D05-350_D1	v6588B_F	ENSG00000113108	APBB3	gene	19	0.00621919	0.315503	0.000968231	-924.297	0.174	0.378067	0.321942	0.208592	0.0193309	-925.891	3.18866	4678	0.203045	0.538646
V12D05-350_D1	v6588B_F	ENSG00000176087	SLC35A4	gene	15	0.00159732	0.167808	61.6475	-577.398	0.122	0.163416	0.169547	0.244569	0.00942894	-577.379	-0.0385847	9636	1	1
V12D05-350_D1	v6588B_F	ENSG00000170458	CD14	gene	14	0.00229527	0.28794	47.5969	-870.01	0.107	0.293789	0.290455	0.163073	0.00790833	-869.954	-0.113316	10075	1	1
V12D05-350_D1	v6588B_F	ENSG00000131495	NDUFA2	gene	8	0.0120471	0.650801	0.115671	-1317.37	0.111	1.88404	0.663573	0.0582573	0.0181747	-1318.99	3.23163	4637	0.198729	0.531615
V12D05-350_D1	v6588B_F	ENSG00000113119	TMCO6	gene	12	0.000496267	0.065008	6.79304	-60.817	0.118	0.0647966	0.0655295	0.3438	0.00757611	-60.7102	-0.213593	10969	1	1
V12D05-350_D1	v6588B_F	ENSG00000113141	IK	gene	18	0.0203802	0.505211	1.56623	-1187.36	0.09	0.662534	0.525305	0.215475	0.0387758	-1191.99	9.26102	2158	0.00974977	0.056068
V12D05-350_D1	v6588B_F	ENSG00000120314	WDR55	gene	18	0.00504546	0.183388	0.000159501	-632.143	0.148	0.201281	0.188477	0.352897	0.0267759	-634.906	5.52429	3281	0.0631562	0.238881
V12D05-350_D1	v6588B_F	ENSG00000170445	HARS	gene	15	0.0864371	0.465237	60.8996	-1212.92	0.254	0.74074	0.552301	0.396903	0.156682	-1219.23	12.6188	1614	0.00181912	0.0139871
V12D05-350_D1	v6588B_F	ENSG00000112855	HARS2	gene	17	0.00122258	0.199764	52.0879	-670.317	0.13	0.205592	0.201164	0.170072	0.00608289	-670.31	-0.0143609	9490	1	1
V12D05-350_D1	v6588B_F	ENSG00000146007	ZMAT2	gene	11	0.0116672	0.578161	0.00396829	-1253.66	0.109	0.804385	0.590194	0.134283	0.0197808	-1255.3	3.27148	4612	0.194809	0.524192
V12D05-350_D1	v6588B_F	ENSG00000113205	PCDHB3	gene	5	0.000888904	0.0536155	0.0019565	40.169	0.108	0.0513582	0.0545778	0.580521	0.0163089	38.682	2.97397	4834	0.226053	0.58033
V12D05-350_D1	v6588B_F	ENSG00000081818	PCDHB4	gene	4	0.0019497	0.137544	21.412	-471.548	0.1	0.119043	0.139582	0.37092	0.013977	-471.679	0.262459	8442	0.877016	1
V12D05-350_D1	v6588B_F	ENSG00000113209	PCDHB5	gene	9	0.00105729	0.0754983	4.61908	-145.067	0.085	0.0728174	0.0766175	0.446541	0.0138107	-145.672	1.21169	6578	0.545614	1
V12D05-350_D1	v6588B_F	ENSG00000120324	PCDHB10	gene	9	0.0018354	0.137014	0.00543949	-468.473	0.127	0.137528	0.138955	0.311511	0.0132186	-469.231	1.51617	6214	0.468562	0.935767
V12D05-350_D1	v6588B_F	ENSG00000120327	PCDHB14	gene	6	0.00215803	0.0925181	0.000302065	-258.86	0.112	0.0969803	0.0948895	0.47901	0.0227938	-261.921	6.12144	3025	0.0468539	0.192217
V12D05-350_D1	v6588B_F	ENSG00000178913	TAF7	gene	8	0.0177247	0.593832	7.97608	-1272.9	0.121	0.903926	0.612054	0.147285	0.028983	-1275.06	4.33026	3883	0.114735	0.366691
V12D05-350_D1	v6588B_F	ENSG00000131504	DIAPH1	gene	17	0.00724155	0.284359	1.22163	-870.102	0.125	0.320443	0.292209	0.265562	0.0248338	-873.226	6.24853	2977	0.0439692	0.183291
V12D05-350_D1	v6588B_F	ENSG00000171720	HDAC3	gene	10	0.00597499	0.312282	6.06269	-919.038	0.103	0.353938	0.318505	0.218394	0.0187741	-920.059	2.04203	5643	0.360229	0.791994
V12D05-350_D1	v6588B_F	ENSG00000164620	RELL2	gene	9	0.017321	0.350325	1.33883e-05	-990.041	0.125	0.424688	0.367331	0.309897	0.0471133	-997.574	15.0668	1363	0.000534906	0.00487027
V12D05-350_D1	v6588B_F	ENSG00000197948	FCHSD1	gene	11	0.00151551	0.131399	2.31954	-445.042	0.106	0.132868	0.133031	0.292995	0.0114021	-445.552	1.01986	6850	0.600537	1
V12D05-350_D1	v6588B_F	ENSG00000156453	PCDH1	gene	13	0.075204	0.0289905	197.889	-311.375	0.219	0.0961998	0.104309	2.85067	0.721765	-313.36	3.96985	4131	0.137391	0.412739
V12D05-350_D1	v6588B_F	ENSG00000081791	DELE1	gene	9	0.0100509	0.20092	29.494	-694.569	0.145	0.209249	0.211054	0.479114	0.0476412	-696.395	3.65263	4333	0.161006	0.461131
V12D05-350_D1	v6588B_F	ENSG00000013561	RNF14	gene	18	0.00357079	0.393712	31.1974	-1040.6	0.104	0.466412	0.397509	0.128119	0.00898803	-1040.49	-0.22434	11068	1	1
V12D05-350_D1	v6588B_F	ENSG00000113552	GNPDA1	gene	16	0.0152425	0.372155	0.0361163	-1020.78	0.119	0.461419	0.387254	0.267567	0.0393458	-1026.28	11.0043	1846	0.00407802	0.0274103
V12D05-350_D1	v6588B_F	ENSG00000131507	NDFIP1	gene	11	0.0200532	0.447966	0.000445419	-1122.52	0.106	2.9274	0.468669	0.0483737	0.042847	-1129.99	14.9406	1378	0.000569762	0.00513117
V12D05-350_D1	v6588B_F	ENSG00000187678	SPRY4	gene	9	0.00385834	0.0770337	45.7197	-174.55	0.175	0.0744656	0.0809737	0.83415	0.0476974	-175.728	2.35541	5337	0.307985	0.716019
V12D05-350_D1	v6588B_F	ENSG00000113578	FGF1	gene	18	0.0402554	0.465504	0.00012872	-1151.53	0.118	0.510999	0.504505	0.392638	0.079594	-1170.04	37.0123	579	9.1807e-09	1.96775e-07
V12D05-350_D1	v6588B_F	ENSG00000145819	ARHGAP26	gene	18	0.00583486	0.278218	3.88488	-856.863	0.103	0.307852	0.284212	0.248126	0.0205415	-858.145	2.56244	5171	0.277699	0.666456
V12D05-350_D1	v6588B_F	ENSG00000113580	NR3C1	gene	15	0.00757013	0.489263	8.32349	-1161.56	0.103	0.569548	0.497204	0.152764	0.0152368	-1162.11	1.11282	6717	0.573263	1
V12D05-350_D1	v6588B_F	ENSG00000145817	YIPF5	gene	17	0.0183424	0.458622	0.0136521	-1134.06	0.129	0.611666	0.476895	0.221418	0.0384565	-1139.45	10.7815	1890	0.00455845	0.0299314
V12D05-350_D1	v6588B_F	ENSG00000183775	KCTD16	gene	11	0.00761731	0.299828	4.19628	-899.299	0.192	0.292308	0.307487	0.29858	0.0247761	-900.924	3.25063	4623	0.19685	0.528425
V12D05-350_D1	v6588B_F	ENSG00000133706	LARS	gene	18	0.0175001	0.488875	48.4731	-1172	0.155	0.621685	0.506899	0.212789	0.0345595	-1172.61	1.2201	6569	0.543323	1
V12D05-350_D1	v6588B_F	ENSG00000091009	RBM27	gene	8	0.00163272	0.198163	49.2836	-667.069	0.117	0.208121	0.199939	0.194151	0.00817195	-666.99	-0.15919	10458	1	1
V12D05-350_D1	v6588B_F	ENSG00000113649	TCERG1	gene	11	0.00624966	0.312049	0.00117008	-918.432	0.098	0.348118	0.318563	0.227092	0.0196346	-920.157	3.44956	4481	0.178212	0.493554
V12D05-350_D1	v6588B_F	ENSG00000156475	PPP2R2B	gene	18	0.0334958	0.54689	62.4069	-1245.79	0.168	0.827311	0.580931	0.221221	0.0577131	-1246.7	1.81033	5865	0.404475	0.855845
V12D05-350_D1	v6588B_F	ENSG00000169302	STK32A	gene	16	0.0131324	0.263319	3.80258	-836.816	0.132	0.301419	0.276005	0.38019	0.0475033	-842.218	10.803	1881	0.00450972	0.0297507
V12D05-350_D1	v6588B_F	ENSG00000113657	DPYSL3	gene	13	0.00753182	0.688345	19.0149	-1345.13	0.1	1.12785	0.696244	0.0769482	0.0108235	-1345.11	-0.0362277	9618	1	1
V12D05-350_D1	v6588B_F	ENSG00000176049	JAKMIP2	gene	16	0.00257426	0.287173	0.0242791	-868.732	0.123	0.292498	0.289873	0.173462	0.00888452	-868.863	0.262002	8445	0.877217	1
V12D05-350_D1	v6588B_F	ENSG00000145868	FBXO38	gene	16	0.00118297	0.219197	69.2626	-720.389	0.109	0.224618	0.220532	0.153124	0.00536789	-720.271	-0.236627	11187	1	1
V12D05-350_D1	v6588B_F	ENSG00000173210	ABLIM3	gene	19	0.0051281	0.337085	10.796	-959.027	0.089	0.383053	0.342503	0.186947	0.0149851	-959.54	1.02542	6842	0.59887	1
V12D05-350_D1	v6588B_F	ENSG00000164284	GRPEL2	gene	15	0.00164091	0.14928	0.000668145	-514.046	0.132	0.148182	0.151028	0.273367	0.0108726	-514.515	0.937393	6965	0.625817	1
V12D05-350_D1	v6588B_F	ENSG00000145882	PCYOX1L	gene	11	0.00213379	0.212803	34.7017	-706.722	0.109	0.214048	0.215065	0.215806	0.00992749	-706.628	-0.187439	10729	1	1
V12D05-350_D1	v6588B_F	ENSG00000113712	CSNK1A1	gene	18	0.0105588	0.688348	10.5728	-1347.12	0.119	1.1784	0.6994	0.0871998	0.0151075	-1347.57	0.901772	7016	0.637063	1
V12D05-350_D1	v6588B_F	ENSG00000183111	ARHGEF37	gene	12	0.0154429	0.121695	101.216	-461.662	0.189	0.138794	0.137244	0.895348	0.112608	-462.496	1.66836	6036	0.434231	0.892778
V12D05-350_D1	v6588B_F	ENSG00000155846	PPARGC1B	gene	17	0.00139837	0.0869801	0.00376764	-222.6	0.174	0.0831111	0.0884889	0.449938	0.0158225	-223.964	2.72872	5037	0.255544	0.629601
V12D05-350_D1	v6588B_F	ENSG00000155850	SLC26A2	gene	7	0.000373597	0.0650343	63.5626	-60.1918	0.118	0.0646898	0.065456	0.29879	0.00571181	-60.1	-0.183561	10696	1	1
V12D05-350_D1	v6588B_F	ENSG00000164296	TIGD6	gene	7	0.000579004	0.074523	35.1842	-135.265	0.104	0.067265	0.0751725	0.357727	0.00770957	-135.324	0.11739	8893	0.942994	1
V12D05-350_D1	v6588B_F	ENSG00000113716	HMGXB3	gene	13	0.00280496	0.157968	8.86119	-548.181	0.085	0.166149	0.16088	0.318762	0.0174467	-548.858	1.35328	6400	0.508323	0.985553
V12D05-350_D1	v6588B_F	ENSG00000182578	CSF1R	gene	13	0.00189972	0.153206	2.46713	-528.887	0.123	0.127308	0.155221	0.342365	0.0122479	-529.395	1.01623	6855	0.601628	1
V12D05-350_D1	v6588B_F	ENSG00000113721	PDGFRB	gene	14	0.00310923	0.15092	7.45932	-524.543	0.085	0.130115	0.154099	0.428549	0.020186	-525.455	1.82468	5849	0.401584	0.852052
V12D05-350_D1	v6588B_F	ENSG00000070808	CAMK2A	gene	16	0.00258042	0.397329	68.5972	-1044.25	0.125	0.476005	0.400141	0.106717	0.00645251	-1044.07	-0.352401	11967	1	1
V12D05-350_D1	v6588B_F	ENSG00000070814	TCOF1	gene	20	0.00329585	0.210817	0.00441892	-703.589	0.118	0.197129	0.214449	0.291228	0.0153931	-705.067	2.95648	4850	0.228039	0.583396
V12D05-350_D1	v6588B_F	ENSG00000019582	CD74	gene	15	0.0847473	0.615072	0.984973	-1311.29	0.1	0.736973	0.691162	0.395013	0.121099	-1341.13	59.679	344	1.09912e-13	3.96514e-12
V12D05-350_D1	v6588B_F	ENSG00000164587	RPS14	gene	13	0.0522445	0.210282	24.2477	-783.581	0.136	3.78352	0.257751	0.0604122	0.199007	-805.03	42.8979	482	4.83994e-10	1.24613e-08
V12D05-350_D1	v6588B_F	ENSG00000070614	NDST1	gene	15	0.00159626	0.272965	39.6949	-839.845	0.119	0.277279	0.274678	0.14409	0.00581387	-839.6	-0.48864	12330	1	1
V12D05-350_D1	v6588B_F	ENSG00000171992	SYNPO	gene	13	0.0058837	0.167587	14.8392	-588.195	0.141	0.156285	0.173681	0.490804	0.0339176	-590.47	4.5502	3769	0.102786	0.33844
V12D05-350_D1	v6588B_F	ENSG00000086589	RBM22	gene	12	0.0126129	0.344467	1.29452	-978.009	0.1	0.402499	0.357295	0.279025	0.0353224	-982.52	9.02096	2209	0.0109932	0.061759
V12D05-350_D1	v6588B_F	ENSG00000132912	DCTN4	gene	12	0.0793818	0.410333	74.2943	-1150.07	0.226	0.627813	0.490256	0.448776	0.162098	-1154.46	8.78495	2262	0.0123701	0.0678659
V12D05-350_D1	v6588B_F	ENSG00000256235	SMIM3	gene	2	0.000566745	0.0489554	20.5303	91.2168	0.109	0.0505305	0.0495588	0.47113	0.0114443	91.1114	0.210707	8588	0.900006	1
V12D05-350_D1	v6588B_F	ENSG00000211445	GPX3	gene	12	0.105981	0.710018	17.6537	-1411.79	0.211	1.83869	0.816984	0.177053	0.129878	-1432.03	40.4719	521	1.62794e-09	3.87769e-08
V12D05-350_D1	v6588B_F	ENSG00000145901	TNIP1	gene	15	0.000982547	0.2605	0.0641567	-813.268	0.133	0.246708	0.261608	0.127056	0.0037576	-813.102	-0.332779	11867	1	1
V12D05-350_D1	v6588B_F	ENSG00000197043	ANXA6	gene	14	0.0504328	0.685987	3.94394	-1363.5	0.12	1.66363	0.734165	0.134989	0.0684838	-1373.93	20.8737	997	2.93316e-05	0.0003651
V12D05-350_D1	v6588B_F	ENSG00000196743	GM2A	gene	9	0.00228498	0.148303	9.92524	-512.836	0.109	0.141231	0.150697	0.338464	0.0151737	-513.319	0.966055	6927	0.616913	1
V12D05-350_D1	v6588B_F	ENSG00000113140	SPARC	gene	11	0.293424	0.40889	8.62015	-1175.74	0.091	2.86027	0.644599	0.189383	0.417796	-1303.22	254.953	61	0	0
V12D05-350_D1	v6588B_F	ENSG00000177556	ATOX1	gene	12	0.0368095	0.580267	5.35357	-1270.74	0.098	1.94303	0.616019	0.0987415	0.0596515	-1278.57	15.6552	1325	0.000398576	0.00373307
V12D05-350_D1	v6588B_F	ENSG00000145907	G3BP1	gene	15	0.0623386	0.340413	79.7999	-1044.8	0.206	0.443486	0.402857	0.562988	0.154782	-1047.75	5.8979	3124	0.0523946	0.208129
V12D05-350_D1	v6588B_F	ENSG00000155511	GRIA1	gene	18	0.0871623	0.561968	17.089	-1285.84	0.124	0.899402	0.650761	0.328254	0.134276	-1308.39	45.1078	460	1.60314e-10	4.325e-09
V12D05-350_D1	v6588B_F	ENSG00000055147	FAM114A2	gene	19	0.00157158	0.195578	58.7206	-659.833	0.109	0.194138	0.197307	0.2042	0.00797152	-659.788	-0.089483	9907	1	1
V12D05-350_D1	v6588B_F	ENSG00000164574	GALNT10	gene	16	0.00339363	0.144439	7.76756	-501.936	0.097	0.150333	0.147957	0.387506	0.0229558	-503.347	2.82228	4950	0.243865	0.611386
V12D05-350_D1	v6588B_F	ENSG00000164576	SAP30L	gene	12	0.00140823	0.177256	0.0724267	-606.032	0.109	0.175638	0.17879	0.213658	0.00788201	-606.227	0.390365	8054	0.822685	1
V12D05-350_D1	v6588B_F	ENSG00000155506	LARP1	gene	17	0.013001	0.654487	8.48661	-1321.66	0.094	1.10535	0.667899	0.103155	0.0194776	-1322.52	1.72689	5954	0.421708	0.87883
V12D05-350_D1	v6588B_F	ENSG00000170271	FAXDC2	gene	11	0.00264134	0.139568	7.56146	-481.324	0.086	0.127973	0.142314	0.4016	0.0185736	-482.213	1.77894	5891	0.410873	0.865493
V12D05-350_D1	v6588B_F	ENSG00000155508	CNOT8	gene	13	0.00358382	0.234621	19.638	-762.308	0.109	0.256106	0.238458	0.23375	0.0150451	-762.746	0.876478	7051	0.645172	1
V12D05-350_D1	v6588B_F	ENSG00000082516	GEMIN5	gene	9	0.0149744	0.144631	29.3698	-537.717	0.174	0.158926	0.159555	0.769981	0.0938212	-544.366	13.2975	1532	0.00129565	0.0104955
V12D05-350_D1	v6588B_F	ENSG00000082515	MRPL22	gene	18	0.01785	0.415577	1.04771	-1081.76	0.117	0.507781	0.433638	0.263113	0.0411835	-1087.77	12.0174	1681	0.00245728	0.0181409
V12D05-350_D1	v6588B_F	ENSG00000170624	SGCD	gene	13	0.000217183	0.0580076	0.122925	3.09754	0.113	0.0531219	0.0582614	0.277421	0.00373007	3.18419	-0.173299	10587	1	1
V12D05-350_D1	v6588B_F	ENSG00000155868	MED7	gene	8	0.00310606	0.216883	8.5603	-718.876	0.118	0.213712	0.220116	0.260781	0.0141191	-719.244	0.735799	7278	0.692187	1
V12D05-350_D1	v6588B_F	ENSG00000055163	CYFIP2	gene	20	0.0120611	0.739974	0.0210976	-1386.29	0.099	1.25169	0.752584	0.0877401	0.016038	-1387.4	2.22244	5463	0.329156	0.747727
V12D05-350_D1	v6588B_F	ENSG00000172568	FNDC9	gene	5	0.0415439	0.602378	3.40593e-07	-1288.71	0.115	0.924387	0.644778	0.220495	0.0645169	-1303.37	29.3283	727	4.27994e-07	7.30592e-06
V12D05-350_D1	v6588B_F	ENSG00000113272	THG1L	gene	14	0.0433443	0.0205681	199.987	-46.0581	0.22	0.065264	0.0639833	3.19001	0.678183	-47.7324	3.34846	4556	0.187452	0.510598
V12D05-350_D1	v6588B_F	ENSG00000155858	LSM11	gene	6	0.000441467	0.125216	80.4329	-415.059	0.123	0.116907	0.125743	0.179724	0.00351326	-414.932	-0.254506	11346	1	1
V12D05-350_D1	v6588B_F	ENSG00000113282	CLINT1	gene	13	0.00585533	0.261593	7.84669e-05	-823.431	0.109	0.275191	0.267573	0.278062	0.0218934	-825.356	3.84965	4202	0.145901	0.430801
V12D05-350_D1	v6588B_F	ENSG00000145860	RNF145	gene	11	0.0103117	0.489823	7.06826	-1164.57	0.1	0.587998	0.500504	0.172699	0.0206178	-1165.71	2.27636	5415	0.320402	0.734292
V12D05-350_D1	v6588B_F	ENSG00000164332	UBLCP1	gene	8	0.0350993	0.294226	65.2576	-936.098	0.211	0.358099	0.329434	0.523174	0.106579	-938.396	4.59594	3743	0.100463	0.333086
V12D05-350_D1	v6588B_F	ENSG00000113312	TTC1	gene	11	0.0808502	0.530449	110.702	-1273.96	0.168	0.813744	0.611866	0.349424	0.13226	-1274.9	1.86948	5805	0.392688	0.839494
V12D05-350_D1	v6588B_F	ENSG00000170234	PWWP2A	gene	13	0.00131258	0.142303	26.6463	-487.561	0.096	0.140923	0.143712	0.257088	0.00913955	-487.526	-0.0709023	9811	1	1
V12D05-350_D1	v6588B_F	ENSG00000170231	FABP6	gene	15	0.0138172	0.535047	5.06103	-1214.33	0.085	0.699627	0.54914	0.168013	0.0251742	-1216.11	3.5662	4390	0.168116	0.475244
V12D05-350_D1	v6588B_F	ENSG00000221886	ZBED8	gene	4	0.00367437	0.144813	7.17551	-504.061	0.099	0.14575	0.14863	0.415893	0.0247454	-505.813	3.50381	4435	0.173443	0.485328
V12D05-350_D1	v6588B_F	ENSG00000164609	SLU7	gene	10	0.00533981	0.526132	22.4725	-1198.69	0.106	0.687563	0.531741	0.10628	0.0100472	-1198.61	-0.16089	10474	1	1
V12D05-350_D1	v6588B_F	ENSG00000145864	GABRB2	gene	12	0.010558	0.204808	1.41905	-699.64	0.108	0.176745	0.215299	0.581356	0.0490234	-707.217	15.1551	1352	0.000511823	0.00469802
V12D05-350_D1	v6588B_F	ENSG00000022355	GABRA1	gene	18	0.0644281	0.289088	4.05908	-917.676	0.11	0.310795	0.353012	0.816701	0.18225	-975.965	116.579	180	0	0
V12D05-350_D1	v6588B_F	ENSG00000113327	GABRG2	gene	16	0.0260836	0.729995	0.409268	-1385.64	0.118	1.35082	0.756285	0.11956	0.0344986	-1390.07	8.8591	2246	0.0119199	0.0658617
V12D05-350_D1	v6588B_F	ENSG00000113328	CCNG1	gene	19	0.224845	0.0111388	200.867	-754.604	0.252	0.230607	0.23599	2.05622	0.952798	-757.09	4.97218	3528	0.0832347	0.292784
V12D05-350_D1	v6588B_F	ENSG00000170584	NUDCD2	gene	11	0.00189372	0.247309	40.0237	-787.161	0.12	0.270429	0.249391	0.160918	0.00759911	-787.11	-0.102136	9988	1	1
V12D05-350_D1	v6588B_F	ENSG00000038274	MAT2B	gene	17	0.0106333	0.563555	1.59247	-1239.44	0.108	0.719627	0.574616	0.143294	0.0185188	-1240.76	2.63035	5120	0.268428	0.650622
V12D05-350_D1	v6588B_F	ENSG00000145934	TENM2	gene	16	0.0533647	0.31254	64.3617	-991.112	0.156	0.375321	0.366036	0.615495	0.145843	-995.656	9.08834	2195	0.010629	0.0600937
V12D05-350_D1	v6588B_F	ENSG00000113645	WWC1	gene	14	0.00311489	0.27942	46.649	-855.365	0.095	0.277302	0.282859	0.201265	0.0110248	-855.55	0.370692	8118	0.830817	1
V12D05-350_D1	v6588B_F	ENSG00000113643	RARS	gene	9	0.106026	0.259031	125.911	-992.012	0.183	0.403942	0.365369	0.806097	0.290437	-994.665	5.30673	3365	0.0704138	0.259611
V12D05-350_D1	v6588B_F	ENSG00000188573	FBLL1	gene	8	0.0132482	0.621345	6.97715	-1293.95	0.086	0.931936	0.634894	0.123507	0.0208767	-1294.98	2.05984	5627	0.357036	0.787297
V12D05-350_D1	v6588B_F	ENSG00000120137	PANK3	gene	7	0.00914792	0.376638	11.0644	-1023.41	0.132	0.444197	0.386094	0.215321	0.0237124	-1024.65	2.47477	5240	0.290142	0.687052
V12D05-350_D1	v6588B_F	ENSG00000184347	SLIT3	gene	14	0.00439992	0.189881	4.5561	-650.187	0.085	0.178861	0.19433	0.370857	0.0226472	-651.526	2.67875	5077	0.26201	0.64035
V12D05-350_D1	v6588B_F	ENSG00000204767	INSYN2B	gene	4	0.000732806	0.0642128	13.9008	-56.0732	0.108	0.0624856	0.0649901	0.433226	0.0112834	-56.2174	0.288409	8364	0.865711	1
V12D05-350_D1	v6588B_F	ENSG00000182132	KCNIP1	gene	13	0.0043424	0.334654	9.28897	-954.004	0.098	0.35482	0.339187	0.185719	0.0128096	-954.252	0.497244	7778	0.779875	1
V12D05-350_D1	v6588B_F	ENSG00000204764	RANBP17	gene	14	0.00141374	0.0777725	6.00817	-163.095	0.115	0.0759076	0.0792518	0.495337	0.0178534	-164.046	1.90082	5781	0.386582	0.829872
V12D05-350_D1	v6588B_F	ENSG00000181163	NPM1	gene	13	0.0693857	0.665668	3.19569	-1352.85	0.118	2.1946	0.735667	0.120027	0.0943954	-1375.04	44.3872	468	2.29843e-10	6.09478e-09
V12D05-350_D1	v6588B_F	ENSG00000072803	FBXW11	gene	17	0.0270854	0.537707	1.05059e-10	-1223.12	0.124	0.754797	0.563059	0.218041	0.0479565	-1229.72	13.1842	1548	0.00137116	0.0109923
V12D05-350_D1	v6588B_F	ENSG00000168246	UBTD2	gene	6	0.000930505	0.146995	0.0308148	-503.53	0.108	0.135634	0.147982	0.224901	0.00629037	-503.439	-0.181214	10667	1	1
V12D05-350_D1	v6588B_F	ENSG00000174705	SH3PXD2B	gene	13	0.000926779	0.0933595	28.756	-258.851	0.108	0.0793581	0.0943509	0.383616	0.00982941	-258.827	-0.0479105	9691	1	1
V12D05-350_D1	v6588B_F	ENSG00000214357	NEURL1B	gene	9	0.00613351	0.157832	0.000119827	-553.992	0.131	0.160781	0.163826	0.487102	0.0374072	-558.722	9.45951	2118	0.00882862	0.0517203
V12D05-350_D1	v6588B_F	ENSG00000120129	DUSP1	gene	6	0.0222033	0.180577	68.1477	-672.656	0.173	0.203309	0.202902	0.73291	0.109494	-674.987	4.66155	3706	0.0972204	0.325555
V12D05-350_D1	v6588B_F	ENSG00000113719	ERGIC1	gene	16	0.0017554	0.326493	1.09994	-936.8	0.106	0.361726	0.32827	0.115826	0.00534778	-936.471	-0.657512	12399	1	1
V12D05-350_D1	v6588B_F	ENSG00000037241	RPL26L1	gene	7	0.019119	0.429373	25.8383	-1104.58	0.161	0.551705	0.448805	0.250626	0.0426296	-1106.45	3.74604	4272	0.153659	0.446374
V12D05-350_D1	v6588B_F	ENSG00000113732	ATP6V0E1	gene	9	0.0865881	0.654438	4.4776	-1350.11	0.12	1.17399	0.735429	0.250648	0.116849	-1374.87	49.5088	415	1.77545e-11	5.30923e-10
V12D05-350_D1	v6588B_F	ENSG00000164463	CREBRF	gene	12	0.00534098	0.349542	42.1449	-979.2	0.118	0.387267	0.355337	0.188712	0.01505	-979.532	0.663783	7401	0.717565	1
V12D05-350_D1	v6588B_F	ENSG00000113734	BNIP1	gene	17	0.00109735	0.176981	77.6247	-604.554	0.108	0.17375	0.178206	0.190654	0.00616215	-604.449	-0.209538	10935	1	1
V12D05-350_D1	v6588B_F	ENSG00000145919	BOD1	gene	11	0.00664654	0.479652	25.6283	-1150.33	0.109	0.584903	0.486759	0.139384	0.0136676	-1150.57	0.482909	7817	0.785485	1
V12D05-350_D1	v6588B_F	ENSG00000113742	CPEB4	gene	14	0.0110616	0.509434	1.67904	-1185.68	0.091	0.665754	0.520732	0.157978	0.021252	-1187.24	3.11533	4726	0.210627	0.553085
V12D05-350_D1	v6588B_F	ENSG00000170091	NSG2	gene	11	0.0307523	0.60791	6.12772	-1292.56	0.132	2.34408	0.638902	0.0748111	0.0481512	-1298.4	11.661	1743	0.00293661	0.0209084
V12D05-350_D1	v6588B_F	ENSG00000164466	SFXN1	gene	13	0.0114707	0.481718	3.56072	-1156.31	0.108	0.584419	0.49371	0.183261	0.0232582	-1158.28	3.94135	4145	0.139363	0.41721
V12D05-350_D1	v6588B_F	ENSG00000145920	CPLX2	gene	15	0.032319	0.455568	66.1211	-1151.3	0.193	0.542538	0.488291	0.331359	0.0662428	-1152.28	1.95413	5734	0.376414	0.814668
V12D05-350_D1	v6588B_F	ENSG00000051596	THOC3	gene	9	0.000918683	0.161974	86.0118	-556.111	0.109	0.165471	0.162998	0.183173	0.00563982	-555.966	-0.289636	11610	1	1
V12D05-350_D1	v6588B_F	ENSG00000170085	SIMC1	gene	18	0.00641886	0.196139	6.94386	-671.796	0.128	0.198705	0.20284	0.4032	0.031689	-674.821	6.0501	3052	0.0485554	0.197247
V12D05-350_D1	v6588B_F	ENSG00000122203	KIAA1191	gene	15	0.0209869	0.595667	1.41499e-06	-1274.81	0.124	0.964156	0.617534	0.150254	0.0340335	-1279.91	10.1866	1983	0.0061378	0.0384116
V12D05-350_D1	v6588B_F	ENSG00000175414	ARL10	gene	7	0.0106504	0.261662	3.8936e-06	-829.243	0.119	0.281598	0.272236	0.366482	0.0391108	-834.745	11.0036	1847	0.00407952	0.0274103
V12D05-350_D1	v6588B_F	ENSG00000048162	NOP16	gene	20	0.0036555	0.263455	0.0153278	-824.014	0.118	0.28929	0.267357	0.208997	0.0136854	-824.916	1.80576	5869	0.405401	0.857191
V12D05-350_D1	v6588B_F	ENSG00000146066	HIGD2A	gene	3	0.0108009	0.703361	7.52571	-1358.75	0.11	1.20117	0.714588	0.0865214	0.0151238	-1359.24	0.988437	6896	0.610047	1
V12D05-350_D1	v6588B_F	ENSG00000175416	CLTB	gene	13	0.00537286	0.681383	39.1573	-1338.11	0.114	1.56025	0.687155	0.0469797	0.00782354	-1337.97	-0.283577	11572	1	1
V12D05-350_D1	v6588B_F	ENSG00000113194	FAF2	gene	13	0.00756984	0.272021	1.63182e-05	-846.537	0.118	0.306119	0.279673	0.284219	0.0270747	-849.393	5.71238	3201	0.0574873	0.222825
V12D05-350_D1	v6588B_F	ENSG00000146083	RNF44	gene	12	0.00809836	0.265898	1.12021	-835.306	0.1	0.298546	0.274537	0.301431	0.0295565	-839.321	8.0298	2447	0.0180448	0.0915144
V12D05-350_D1	v6588B_F	ENSG00000169258	GPRIN1	gene	7	0.00273095	0.411677	75.2332	-1063.61	0.131	0.4852	0.414671	0.107705	0.00659001	-1063.46	-0.294499	11640	1	1
V12D05-350_D1	v6588B_F	ENSG00000074317	SNCB	gene	11	0.0899042	0.472292	39.7529	-1216.44	0.184	0.667206	0.561586	0.449397	0.159916	-1228.29	23.7101	902	7.10265e-06	9.77205e-05
V12D05-350_D1	v6588B_F	ENSG00000048140	TSPAN17	gene	18	0.00446615	0.197567	0.0424413	-670.953	0.142	0.206647	0.202238	0.323398	0.022106	-673.203	4.50043	3794	0.105377	0.344682
V12D05-350_D1	v6588B_F	ENSG00000248859	LINC01574	gene	2	0.000993091	0.158974	54.6913	-546.25	0.122	0.162674	0.160076	0.19372	0.00620811	-546.137	-0.226948	11095	1	1
V12D05-350_D1	v6588B_F	ENSG00000113763	UNC5A	gene	12	0.0313234	0.298027	5.52321	-918.687	0.132	0.377496	0.328037	0.468838	0.0951067	-936.086	34.7981	619	2.77767e-08	5.56879e-07
V12D05-350_D1	v6588B_F	ENSG00000087206	UIMC1	gene	17	0.00131358	0.124493	5.65257	-415.341	0.126	0.129426	0.125904	0.280033	0.0104413	-415.628	0.574051	7587	0.750492	1
V12D05-350_D1	v6588B_F	ENSG00000113761	ZNF346	gene	12	0.00313776	0.16541	0.00174011	-573.056	0.118	0.161209	0.168592	0.347472	0.0186165	-574.308	2.50397	5219	0.285937	0.679915
V12D05-350_D1	v6588B_F	ENSG00000165671	NSD1	gene	20	0.00252933	0.207631	41.6374	-694.499	0.119	0.213045	0.210418	0.236065	0.0120352	-694.756	0.51364	7738	0.773507	1
V12D05-350_D1	v6588B_F	ENSG00000169228	RAB24	gene	14	0.00710047	0.143236	0.269121	-504.154	0.118	0.159713	0.150585	0.527599	0.0472305	-512.916	17.5229	1175	0.000156661	0.0016546
V12D05-350_D1	v6588B_F	ENSG00000169230	PRELID1	gene	10	0.0059136	0.613722	55.6781	-1282.22	0.107	0.875041	0.620178	0.0878815	0.00954367	-1282.23	0.0175207	9302	0.991278	1
V12D05-350_D1	v6588B_F	ENSG00000169223	LMAN2	gene	15	0.0270213	0.489399	2.47847	-1174.57	0.095	0.623454	0.51564	0.263663	0.0523242	-1181.9	14.6527	1408	0.000657981	0.0057994
V12D05-350_D1	v6588B_F	ENSG00000169220	RGS14	gene	18	0.0035399	0.172165	2.79656	-595.743	0.133	0.16701	0.175839	0.356247	0.0201468	-597.181	2.87541	4912	0.237472	0.599932
V12D05-350_D1	v6588B_F	ENSG00000131187	F12	gene	9	0.00131354	0.0943592	35.6537	-266.739	0.115	0.0797041	0.0957511	0.454716	0.0137295	-266.833	0.188936	8648	0.909857	1
V12D05-350_D1	v6588B_F	ENSG00000198055	GRK6	gene	11	0.00227676	0.238832	6.3973	-768.965	0.124	0.232116	0.24124	0.205567	0.00944288	-769.05	0.17042	8721	0.918319	1
V12D05-350_D1	v6588B_F	ENSG00000131188	PRR7	gene	12	0.00643314	0.412044	4.07548	-1068.08	0.106	0.471549	0.418829	0.170092	0.0153727	-1068.88	1.60331	6117	0.448586	0.91008
V12D05-350_D1	v6588B_F	ENSG00000113758	DBN1	gene	13	0.0580006	0.547928	5.06721	-1249.37	0.108	0.823149	0.606317	0.292575	0.0957218	-1269.94	41.1564	506	1.15613e-09	2.83549e-08
V12D05-350_D1	v6588B_F	ENSG00000196923	PDLIM7	gene	14	0.0115892	0.386245	0.0135003	-1037.79	0.165	0.459057	0.398104	0.234509	0.0291306	-1041.3	7.02586	2744	0.0298094	0.134816
V12D05-350_D1	v6588B_F	ENSG00000183258	DDX41	gene	12	0.00267724	0.309175	49.55	-909.052	0.109	0.330291	0.312032	0.156656	0.00858498	-908.899	-0.304352	11702	1	1
V12D05-350_D1	v6588B_F	ENSG00000146067	FAM193B	gene	16	0.00441794	0.235493	10.8414	-765.73	0.098	0.239328	0.240122	0.277726	0.0184149	-766.524	1.58887	6128	0.451836	0.9149
V12D05-350_D1	v6588B_F	ENSG00000272459	AC139795.3	gene	1	0.0540075	0.0171965	160.101	-100.103	0.218	0.0704793	0.0712007	3.29735	0.758489	-105.822	11.4373	1774	0.00328418	0.0229745
V12D05-350_D1	v6588B_F	ENSG00000184840	TMED9	gene	12	0.0431521	0.46392	47.2595	-1170.11	0.159	0.64794	0.507298	0.320602	0.0851006	-1173.04	5.85049	3143	0.0536515	0.211841
V12D05-350_D1	v6588B_F	ENSG00000027847	B4GALT7	gene	14	0.00524711	0.33478	24.4288	-955.793	0.108	0.374241	0.34037	0.193557	0.0154314	-956.144	0.702635	7336	0.70376	1
V12D05-350_D1	v6588B_F	ENSG00000170074	FAM153A	gene	19	0.00522971	0.127832	0.000317851	-439.969	0.135	0.133811	0.13285	0.540441	0.0393029	-444.812	9.68465	2060	0.00788871	0.0475237
V12D05-350_D1	v6588B_F	ENSG00000204677	FAM153CP	gene	13	0.000807032	0.113116	71.5147	-361.768	0.118	0.116521	0.114	0.243803	0.007084	-361.645	-0.245454	11268	1	1
V12D05-350_D1	v6588B_F	ENSG00000145916	RMND5B	gene	19	0.00219399	0.246289	51.6241	-785.593	0.109	0.250733	0.248628	0.186813	0.00882956	-785.444	-0.298418	11670	1	1
V12D05-350_D1	v6588B_F	ENSG00000145912	NHP2	gene	8	0.126666	0.601198	91.5482	-1366.89	0.201	1.38893	0.728163	0.256241	0.174025	-1369.47	5.16178	3434	0.0757067	0.273495
V12D05-350_D1	v6588B_F	ENSG00000197451	HNRNPAB	gene	12	0.00528605	0.480809	31.8767	-1150.22	0.1	0.624782	0.486527	0.116369	0.0108745	-1150.31	0.187047	8656	0.910717	1
V12D05-350_D1	v6588B_F	ENSG00000175309	PHYKPL	gene	15	0.000799141	0.129744	110.001	-435.791	0.122	0.123961	0.130646	0.228049	0.00612165	-435.722	-0.13805	10267	1	1
V12D05-350_D1	v6588B_F	ENSG00000113240	CLK4	gene	13	0.00375466	0.153437	0.701004	-534.344	0.136	0.169095	0.157382	0.362372	0.0238859	-536.912	5.13624	3449	0.0766795	0.275904
V12D05-350_D1	v6588B_F	ENSG00000169131	ZNF354A	gene	13	0.00037343	0.0661314	28.0653	-69.2042	0.118	0.0686072	0.0665506	0.281666	0.00561508	-69.1139	-0.180665	10660	1	1
V12D05-350_D1	v6588B_F	ENSG00000178338	ZNF354B	gene	11	0.000544923	0.0481968	50.2444	99.7032	0.123	0.0507097	0.048791	0.460338	0.0111798	99.5974	0.211513	8586	0.899644	1
V12D05-350_D1	v6588B_F	ENSG00000176783	RUFY1	gene	15	0.00950155	0.226216	20.4515	-754.7	0.126	0.247857	0.23588	0.393274	0.0403091	-756.836	4.27202	3929	0.118125	0.373106
V12D05-350_D1	v6588B_F	ENSG00000169045	HNRNPH1	gene	17	0.0413509	0.653662	0.266019	-1332.27	0.118	0.979394	0.695619	0.207627	0.0594966	-1344.62	24.707	864	4.31463e-06	6.19729e-05
V12D05-350_D1	v6588B_F	ENSG00000127022	CANX	gene	15	0.029397	0.570136	18.2065	-1260.75	0.127	2.35135	0.599758	0.0729178	0.0490332	-1264.03	6.56538	2878	0.0375273	0.161818
V12D05-350_D1	v6588B_F	ENSG00000161021	MAML1	gene	13	0.00171695	0.0668205	5.0044e-09	-82.8248	0.168	0.0674387	0.0686122	0.614426	0.0250512	-85.6942	5.7388	3191	0.056733	0.220638
V12D05-350_D1	v6588B_F	ENSG00000213316	LTC4S	gene	10	0.0937125	0.0354165	182.856	-426.91	0.179	0.115504	0.129187	2.65034	0.725728	-429.618	5.4159	3320	0.0666735	0.249222
V12D05-350_D1	v6588B_F	ENSG00000161013	MGAT4B	gene	17	0.00544794	0.296426	10.8809	-890.627	0.085	0.336116	0.302129	0.219598	0.0180471	-891.371	1.48677	6243	0.475503	0.945217
V12D05-350_D1	v6588B_F	ENSG00000161011	SQSTM1	gene	20	0.00494752	0.666649	37.9165	-1325.98	0.109	1.4151	0.671968	0.0497058	0.00736681	-1325.82	-0.319269	11790	1	1
V12D05-350_D1	v6588B_F	ENSG00000161010	MRNIP	gene	15	0.00190022	0.275485	85.1026	-845.424	0.108	0.3011	0.277613	0.144774	0.00685045	-845.377	-0.0952288	9936	1	1
V12D05-350_D1	v6588B_F	ENSG00000197226	TBC1D9B	gene	12	0.00661137	0.612654	22.7784	-1281.77	0.098	0.89397	0.619728	0.0909541	0.0106761	-1281.83	0.129347	8855	0.937373	1
V12D05-350_D1	v6588B_F	ENSG00000113269	RNF130	gene	14	0.00920862	0.608122	0.0496252	-1279.17	0.118	0.864613	0.618009	0.110988	0.0149168	-1280.32	2.30732	5378	0.315481	0.727987
V12D05-350_D1	v6588B_F	ENSG00000050748	MAPK9	gene	17	0.00564374	0.615064	74.5906	-1283.18	0.117	0.899255	0.621199	0.0835412	0.00909242	-1283.12	-0.109297	10046	1	1
V12D05-350_D1	v6588B_F	ENSG00000248367	AC008610.1	gene	1	0.000310003	0.0555654	75.9304	25.4163	0.112	0.052284	0.0559166	0.336755	0.00554811	25.51	-0.187384	10727	1	1
V12D05-350_D1	v6588B_F	ENSG00000113300	CNOT6	gene	13	0.00505633	0.1455	1.50867	-509.093	0.118	0.157679	0.150787	0.450965	0.0335844	-513.644	9.10263	2190	0.0105533	0.0597967
V12D05-350_D1	v6588B_F	ENSG00000161055	SCGB3A1	gene	4	0.00685238	0.322218	7.47854	-937.062	0.099	0.335126	0.329339	0.247009	0.0208235	-938.239	2.35309	5342	0.308342	0.71631
V12D05-350_D1	v6588B_F	ENSG00000131446	MGAT1	gene	16	0.00684176	0.286349	7.97401	-874.063	0.094	0.311037	0.293475	0.265933	0.0233355	-875.575	3.02438	4793	0.220427	0.570728
V12D05-350_D1	v6588B_F	ENSG00000278970	HEIH	gene	2	0.00649035	0.371952	0.000210323	-1012.89	0.126	0.430066	0.378714	0.187327	0.0171502	-1014.16	2.54099	5186	0.280692	0.671691
V12D05-350_D1	v6588B_F	ENSG00000245060	LINC00847	gene	8	0.00409908	0.200873	0.00083031	-679.167	0.118	0.213129	0.205112	0.3004	0.0199983	-680.873	3.4128	4509	0.181518	0.499588
V12D05-350_D1	v6588B_F	ENSG00000196670	ZFP62	gene	13	0.00179642	0.110554	16.0258	-353.743	0.108	0.110495	0.112473	0.383586	0.0159894	-354.315	1.14314	6679	0.564639	1
V12D05-350_D1	v6588B_F	ENSG00000250222	AC008443.5	gene	2	0.00114872	0.15911	85.0045	-547.251	0.108	0.142229	0.160376	0.238298	0.0071679	-547.154	-0.193897	10785	1	1
V12D05-350_D1	v6588B_F	ENSG00000146063	TRIM41	gene	20	0.00223524	0.273873	61.6616	-842.903	0.106	0.287577	0.276301	0.164402	0.00809551	-842.8	-0.204998	10894	1	1
V12D05-350_D1	v6588B_F	ENSG00000204628	RACK1	gene	12	0.0338956	0.585408	5.4636	-1274.03	0.109	2.26331	0.61995	0.0813444	0.0547319	-1282.03	16.0045	1300	0.000334707	0.00319313
V12D05-350_D1	v6588B_F	ENSG00000233937	AC008443.1	gene	7	0.000339323	0.0527261	85.0713	53.4602	0.108	0.0547203	0.0531029	0.336634	0.00639444	53.5717	-0.222858	11053	1	1
V12D05-350_D1	v6588B_F	ENSG00000183718	TRIM52	gene	5	0.00189881	0.168503	38.5412	-580.522	0.109	0.17506	0.170565	0.248916	0.0111431	-580.63	0.215344	8572	0.897922	1
V12D05-350_D1	v6588B_F	ENSG00000248275	TRIM52-AS1	gene	2	0.00326039	0.217303	16.2298	-720.437	0.109	0.222145	0.22075	0.257038	0.0147821	-720.808	0.740427	7268	0.690587	1
V12D05-350_D1	v6588B_F	ENSG00000112679	DUSP22	gene	14	0.00201004	0.230715	2.86059	-749.716	0.118	0.236838	0.23285	0.1893	0.008637	-749.811	0.189438	8644	0.909628	1
V12D05-350_D1	v6588B_F	ENSG00000112685	EXOC2	gene	14	0.00248585	0.255376	13.1709	-805.556	0.118	0.268991	0.258029	0.185353	0.00964025	-805.615	0.117211	8895	0.943079	1
V12D05-350_D1	v6588B_F	ENSG00000112699	GMDS	gene	11	0.000812291	0.160084	80.2324	-549.411	0.108	0.157555	0.160997	0.180893	0.00504853	-549.255	-0.313693	11756	1	1
V12D05-350_D1	v6588B_F	ENSG00000124535	WRNIP1	gene	16	0.0124609	0.442321	3.79874	-1111.61	0.099	0.546301	0.454966	0.204335	0.0273997	-1113.86	4.4972	3795	0.105547	0.345087
V12D05-350_D1	v6588B_F	ENSG00000021355	SERPINB1	gene	13	0.00529765	0.276874	7.78426	-853.732	0.09	0.298115	0.282355	0.244151	0.0187745	-854.581	1.69783	6000	0.427878	0.884877
V12D05-350_D1	v6588B_F	ENSG00000170542	SERPINB9	gene	6	0.00109113	0.096454	23.3692	-277.252	0.117	0.0905398	0.0976153	0.364837	0.0111859	-277.313	0.121408	8879	0.941102	1
V12D05-350_D1	v6588B_F	ENSG00000124570	SERPINB6	gene	20	0.00699099	0.51212	34.6478	-1185.9	0.108	0.626549	0.519662	0.133449	0.0134672	-1186.12	0.45338	7889	0.797168	1
V12D05-350_D1	v6588B_F	ENSG00000244041	LINC01011	gene	7	0.00296708	0.058885	5.28174	-23.4565	0.118	0.0584904	0.0618881	0.93128	0.0479706	-29.6366	12.3602	1638	0.00207021	0.0156846
V12D05-350_D1	v6588B_F	ENSG00000124588	NQO2	gene	20	0.00335015	0.263333	38.3752	-823.933	0.109	0.278457	0.266933	0.207861	0.0125623	-824.055	0.244561	8492	0.8849	1
V12D05-350_D1	v6588B_F	ENSG00000137275	RIPK1	gene	14	0.00155197	0.0896873	8.48413	-240.305	0.101	0.0902739	0.0913016	0.436396	0.0170099	-240.971	1.33233	6423	0.513675	0.992482
V12D05-350_D1	v6588B_F	ENSG00000137274	BPHL	gene	13	0.0150712	0.36101	4.25665	-1005.97	0.135	0.445801	0.376463	0.27538	0.0400743	-1010.92	9.89537	2029	0.00709984	0.0434249
V12D05-350_D1	v6588B_F	ENSG00000137267	TUBB2A	gene	6	0.0493755	0.323696	1.21048	-964.492	0.109	3.48366	0.362002	0.0637852	0.132348	-989.632	50.2804	410	1.20711e-11	3.65372e-10
V12D05-350_D1	v6588B_F	ENSG00000230269	LINC02525	gene	7	0.00481614	0.16499	1.4185e-10	-575.229	0.127	0.173491	0.169787	0.400012	0.0283626	-578.147	5.83657	3150	0.0540262	0.212845
V12D05-350_D1	v6588B_F	ENSG00000137285	TUBB2B	gene	10	0.0156736	0.541612	0.00472336	-1221.19	0.118	2.59117	0.558216	0.0483157	0.0281248	-1225.02	7.6602	2551	0.0217074	0.105601
V12D05-350_D1	v6588B_F	ENSG00000180822	PSMG4	gene	11	0.0431467	0.363748	50.426	-1049.39	0.178	0.44649	0.407146	0.465224	0.106039	-1053.51	8.23568	2392	0.0162796	0.0844516
V12D05-350_D1	v6588B_F	ENSG00000137266	SLC22A23	gene	14	0.00114709	0.179108	68.1291	-611.152	0.118	0.176366	0.180374	0.192036	0.00636374	-611.02	-0.264667	11424	1	1
V12D05-350_D1	v6588B_F	ENSG00000168994	PXDC1	gene	13	0.00100697	0.104599	41.725	-320.521	0.104	0.0891508	0.105675	0.355945	0.00953512	-320.43	-0.182512	10689	1	1
V12D05-350_D1	v6588B_F	ENSG00000145945	FAM50B	gene	7	0.00445074	0.377271	0.0771758	-1018.3	0.117	0.449511	0.382056	0.148414	0.0116596	-1018.94	1.27211	6503	0.529376	1
V12D05-350_D1	v6588B_F	ENSG00000112739	PRPF4B	gene	17	0.0062798	0.411197	1.95426	-1066.7	0.108	0.501292	0.417853	0.158082	0.0150423	-1067.61	1.83692	5835	0.399133	0.848795
V12D05-350_D1	v6588B_F	ENSG00000198721	ECI2	gene	12	0.00427758	0.473875	34.6406	-1141.31	0.108	0.554042	0.478487	0.118047	0.00894605	-1141.26	-0.107694	10032	1	1
V12D05-350_D1	v6588B_F	ENSG00000153046	CDYL	gene	18	0.00189178	0.230568	0.0016546	-749.065	0.132	0.240652	0.232638	0.180737	0.00813808	-749.316	0.501798	7768	0.778101	1
V12D05-350_D1	v6588B_F	ENSG00000124787	RPP40	gene	14	0.0032552	0.169565	7.41219	-587.247	0.1	0.165792	0.172916	0.344131	0.0188357	-588.069	1.6446	6069	0.439421	0.898535
V12D05-350_D1	v6588B_F	ENSG00000214113	LYRM4	gene	10	0.00327914	0.389097	30.2363	-1033.85	0.11	0.446486	0.39259	0.128254	0.00835712	-1033.72	-0.268253	11452	1	1
V12D05-350_D1	v6588B_F	ENSG00000145982	FARS2	gene	12	0.000961924	0.09324	27.2929	-258.348	0.1	0.0887927	0.0943015	0.349296	0.0102113	-258.542	0.38693	8066	0.824099	1
V12D05-350_D1	v6588B_F	ENSG00000124783	SSR1	gene	14	0.0548759	0.539664	19.4461	-1249.31	0.139	0.836615	0.595974	0.280005	0.0922999	-1260.59	22.5586	940	1.26317e-05	0.000166765
V12D05-350_D1	v6588B_F	ENSG00000124784	RIOK1	gene	9	0.00448174	0.232407	15.4189	-758.973	0.094	0.239955	0.237122	0.278993	0.0189191	-759.691	1.43499	6304	0.487972	0.960618
V12D05-350_D1	v6588B_F	ENSG00000168566	SNRNP48	gene	13	0.000818908	0.0578538	14.8783	-0.747808	0.1	0.0574275	0.058723	0.498308	0.0139572	-1.10462	0.71363	7316	0.699902	1
V12D05-350_D1	v6588B_F	ENSG00000239264	TXNDC5	gene	9	0.021158	0.431403	21.3863	-1108.62	0.141	0.541078	0.452807	0.268829	0.0467517	-1111.28	5.30444	3367	0.0704945	0.259726
V12D05-350_D1	v6588B_F	ENSG00000188428	BLOC1S5	gene	20	0.000751187	0.0690199	28.9521	-95.1747	0.109	0.066818	0.0698198	0.410185	0.0107665	-95.1772	0.00506902	9374	0.997469	1
V12D05-350_D1	v6588B_F	ENSG00000124802	EEF1E1	gene	12	0.0451939	0.58094	34.1998	-1284.13	0.188	0.913242	0.626325	0.232785	0.0721793	-1287.59	6.91188	2767	0.0315576	0.141529
V12D05-350_D1	v6588B_F	ENSG00000124786	SLC35B3	gene	11	0.00175787	0.137965	0.000557507	-471.956	0.201	0.136022	0.139865	0.308237	0.0125811	-472.78	1.64759	6063	0.438763	0.898069
V12D05-350_D1	v6588B_F	ENSG00000285219	HULC	gene	2	0.00118744	0.103778	15.9097	-317.021	0.098	0.106311	0.105037	0.324135	0.0113127	-317.14	0.238606	8506	0.887539	1
V12D05-350_D1	v6588B_F	ENSG00000111845	PAK1IP1	gene	5	0.00126554	0.214005	0.215254	-707.472	0.103	0.200765	0.215317	0.177194	0.00587883	-707.265	-0.41586	12190	1	1
V12D05-350_D1	v6588B_F	ENSG00000111843	TMEM14C	gene	14	0.00341798	0.624258	66.4512	-1289.25	0.117	1.03792	0.628134	0.0563277	0.00544546	-1289.16	-0.193355	10782	1	1
V12D05-350_D1	v6588B_F	ENSG00000137210	TMEM14B	gene	14	0.0184614	0.640522	0.00500334	-1312.32	0.095	0.979657	0.659403	0.138694	0.0280149	-1315.56	6.49099	2897	0.0389493	0.166824
V12D05-350_D1	v6588B_F	ENSG00000197977	ELOVL2	gene	4	0.0056356	0.127052	3.66432e-06	-437.542	0.127	0.118158	0.132288	0.635341	0.0424726	-442.508	9.93105	2025	0.00697429	0.0427412
V12D05-350_D1	v6588B_F	ENSG00000224531	SMIM13	gene	6	0.00374699	0.493039	17.5246	-1162.05	0.115	0.557787	0.497006	0.109742	0.00754247	-1161.9	-0.31196	11748	1	1
V12D05-350_D1	v6588B_F	ENSG00000205269	TMEM170B	gene	6	0.00330702	0.284067	36.7095	-864.556	0.109	0.289546	0.287704	0.19861	0.0115077	-864.78	0.447394	7902	0.799557	1
V12D05-350_D1	v6588B_F	ENSG00000095951	HIVEP1	gene	17	0.00190209	0.142617	6.21401	-490.516	0.122	0.152708	0.144613	0.285598	0.0131615	-490.923	0.814535	7132	0.665466	1
V12D05-350_D1	v6588B_F	ENSG00000112137	PHACTR1	gene	17	0.00163335	0.289687	75.5934	-872.065	0.109	0.321982	0.291483	0.125519	0.0056067	-871.873	-0.383817	12097	1	1
V12D05-350_D1	v6588B_F	ENSG00000145979	TBC1D7	gene	18	0.0024374	0.219968	28.8426	-725.24	0.114	0.229905	0.22257	0.214741	0.0109593	-725.27	0.0613567	9101	0.969787	1
V12D05-350_D1	v6588B_F	ENSG00000145990	GFOD1	gene	11	0.00155664	0.372019	93.1147	-1007.24	0.117	0.40771	0.373854	0.0967704	0.00416686	-1007.14	-0.188876	10739	1	1
V12D05-350_D1	v6588B_F	ENSG00000124523	SIRT5	gene	16	0.00109452	0.173796	47.8348	-594.724	0.109	0.167824	0.174992	0.197132	0.00625828	-594.558	-0.333083	11874	1	1
V12D05-350_D1	v6588B_F	ENSG00000261071	AL441883.1	gene	1	0.00148454	0.0832609	0.0314347	-199.54	0.108	0.0880445	0.0848449	0.437616	0.0175176	-201.109	3.13767	4710	0.208288	0.548801
V12D05-350_D1	v6588B_F	ENSG00000225921	NOL7	gene	7	0.0279681	0.604432	11.2806	-1289.26	0.117	0.89091	0.632361	0.187714	0.0442254	-1292.8	7.0801	2729	0.0290119	0.13193
V12D05-350_D1	v6588B_F	ENSG00000010017	RANBP9	gene	13	0.0131438	0.544351	0.00501324	-1222.33	0.094	0.71657	0.557794	0.159993	0.0235765	-1224.61	4.55346	3766	0.102619	0.338158
V12D05-350_D1	v6588B_F	ENSG00000050393	MCUR1	gene	11	0.0122414	0.452673	4.90701	-1123.92	0.076	0.570826	0.465256	0.193826	0.0263305	-1126.02	4.20327	3980	0.122257	0.381137
V12D05-350_D1	v6588B_F	ENSG00000180537	RNF182	gene	13	0.00212326	0.148224	20.3549	-512.25	0.098	0.138915	0.150457	0.331706	0.0141224	-512.455	0.410124	7995	0.814597	1
V12D05-350_D1	v6588B_F	ENSG00000112149	CD83	gene	10	0.0349249	0.240593	95.7822	-840.395	0.207	0.278932	0.275717	0.669991	0.126761	-841.652	2.51459	5208	0.284422	0.677742
V12D05-350_D1	v6588B_F	ENSG00000008083	JARID2	gene	14	0.00339261	0.186545	0.00204883	-638.113	0.121	0.190759	0.19004	0.305339	0.0178617	-639.393	2.56005	5176	0.278031	0.666608
V12D05-350_D1	v6588B_F	ENSG00000047579	DTNBP1	gene	19	0.0399696	0.372362	76.7102	-1059.39	0.17	0.458197	0.412667	0.436328	0.0969355	-1060.83	2.88246	4908	0.236637	0.598341
V12D05-350_D1	v6588B_F	ENSG00000007944	MYLIP	gene	15	0.00188498	0.144063	18.192	-496.129	0.1	0.148382	0.146039	0.292599	0.0129155	-496.258	0.256211	8462	0.87976	1
V12D05-350_D1	v6588B_F	ENSG00000137198	GMPR	gene	10	0.0201426	0.172856	4.8562	-624.203	0.118	0.166285	0.190827	0.853505	0.104366	-641.64	34.8746	616	2.67343e-08	5.38592e-07
V12D05-350_D1	v6588B_F	ENSG00000124788	ATXN1	gene	18	0.196209	0.0125198	190.449	-686.953	0.288	0.209211	0.208835	2.11726	0.940019	-690.651	7.39618	2637	0.0247708	0.116574
V12D05-350_D1	v6588B_F	ENSG00000112183	RBM24	gene	15	0.0288541	0.177287	69.696	-680.317	0.241	0.210479	0.206368	0.807042	0.139973	-684.191	7.74871	2522	0.0207677	0.102192
V12D05-350_D1	v6588B_F	ENSG00000112186	CAP2	gene	12	0.0323432	0.456207	55.2898	-1151.58	0.15	0.601516	0.488821	0.298981	0.0662023	-1152.87	2.58754	5150	0.274235	0.660727
V12D05-350_D1	v6588B_F	ENSG00000137414	FAM8A1	gene	6	0.00785652	0.424711	2.43754	-1085.64	0.117	0.516001	0.432991	0.171777	0.0181625	-1086.96	2.63232	5117	0.268163	0.650296
V12D05-350_D1	v6588B_F	ENSG00000124789	NUP153	gene	11	0.00307911	0.270826	55.5446	-838.522	0.118	0.278771	0.274185	0.199051	0.0112415	-838.623	0.201144	8615	0.90432	1
V12D05-350_D1	v6588B_F	ENSG00000137177	KIF13A	gene	20	0.00432357	0.174695	6.27992	-605.685	0.094	0.170524	0.179089	0.385599	0.0241514	-607.135	2.89881	4894	0.23471	0.595062
V12D05-350_D1	v6588B_F	ENSG00000187566	NHLRC1	gene	6	0.00116827	0.0694763	0.0349775	-100.775	0.126	0.0725723	0.070714	0.470978	0.0165373	-102.093	2.63769	5112	0.267444	0.649253
V12D05-350_D1	v6588B_F	ENSG00000137364	TPMT	gene	5	0.00138277	0.236309	95.0684	-761.493	0.108	0.234545	0.237845	0.158544	0.00581751	-761.346	-0.293962	11637	1	1
V12D05-350_D1	v6588B_F	ENSG00000165097	KDM1B	gene	16	0.000747598	0.069116	3.06125	-95.5677	0.11	0.0697915	0.0699157	0.39177	0.0107008	-95.9231	0.710974	7319	0.700832	1
V12D05-350_D1	v6588B_F	ENSG00000124795	DEK	gene	17	0.0127979	0.482557	0.29621	-1157.72	0.124	0.550371	0.495575	0.205548	0.0258358	-1160.33	5.22003	3408	0.0735334	0.267767
V12D05-350_D1	v6588B_F	ENSG00000172201	ID4	gene	12	0.0854427	0.724051	2.81587	-1400.4	0.108	1.20557	0.806008	0.242464	0.105551	-1424.67	48.5506	425	2.86657e-11	8.3704e-10
V12D05-350_D1	v6588B_F	ENSG00000112242	E2F3	gene	15	0.00163724	0.0943263	0.240883	-267.199	0.109	0.0910191	0.0960032	0.444553	0.017061	-268.262	2.12665	5562	0.345306	0.77045
V12D05-350_D1	v6588B_F	ENSG00000124766	SOX4	gene	7	0.0356919	0.295088	0.000238724	-908.151	0.133	0.335165	0.328791	0.56367	0.107902	-937.334	58.365	356	2.11942e-13	7.38819e-12
V12D05-350_D1	v6588B_F	ENSG00000272168	CASC15	gene	8	0.00144925	0.136622	55.1281	-466.225	0.108	0.132799	0.138196	0.286667	0.0104963	-466.253	0.057313	9122	0.97175	1
V12D05-350_D1	v6588B_F	ENSG00000152954	NRSN1	gene	12	0.0769666	0.652672	1.89701	-1342.64	0.103	1.0692	0.728415	0.259474	0.105486	-1369.66	54.0456	379	1.8372e-12	6.01573e-11
V12D05-350_D1	v6588B_F	ENSG00000124532	MRS2	gene	14	0.00533542	0.267069	0.0181717	-833.818	0.126	0.27937	0.272573	0.26146	0.0195864	-835.417	3.19896	4669	0.202002	0.536912
V12D05-350_D1	v6588B_F	ENSG00000112293	GPLD1	gene	15	0.00224004	0.16562	0.000179677	-571.583	0.118	0.16786	0.168009	0.281956	0.0133447	-572.425	1.68501	6018	0.430631	0.888024
V12D05-350_D1	v6588B_F	ENSG00000112294	ALDH5A1	gene	13	0.00327612	0.546231	49.2957	-1216.96	0.097	0.707012	0.549932	0.0809567	0.00596192	-1216.89	-0.125139	10167	1	1
V12D05-350_D1	v6588B_F	ENSG00000137261	KIAA0319	gene	14	0.00368786	0.252966	33.6089	-803.033	0.111	0.268714	0.256967	0.225994	0.014369	-803.375	0.683563	7375	0.710504	1
V12D05-350_D1	v6588B_F	ENSG00000111802	TDP2	gene	14	0.0191688	0.47298	9.31579e-06	-1150.95	0.126	0.591169	0.492257	0.234199	0.0389492	-1156.68	11.4622	1769	0.00324357	0.0227545
V12D05-350_D1	v6588B_F	ENSG00000112304	ACOT13	gene	11	0.00234022	0.404832	69.6278	-1054.03	0.099	0.440588	0.407395	0.109798	0.00574749	-1053.84	-0.391949	12135	1	1
V12D05-350_D1	v6588B_F	ENSG00000112308	C6orf62	gene	13	0.00909265	0.593921	0.00372479	-1266.39	0.141	0.776356	0.603774	0.122824	0.0150787	-1267.66	2.53782	5188	0.281137	0.672468
V12D05-350_D1	v6588B_F	ENSG00000112312	GMNN	gene	10	0.00223588	0.132847	29.8338	-454.097	0.108	0.117488	0.135205	0.402469	0.0165519	-454.361	0.527044	7696	0.768341	1
V12D05-350_D1	v6588B_F	ENSG00000111913	RIPOR2	gene	19	0.0109212	0.212905	7.76516	-723.06	0.135	0.204117	0.223928	0.511983	0.0487931	-728.576	11.0322	1838	0.00402148	0.0271527
V12D05-350_D1	v6588B_F	ENSG00000079691	CARMIL1	gene	18	0.000935781	0.106134	66.8849	-328.039	0.107	0.0996504	0.107161	0.306979	0.00873993	-328.021	-0.0351477	9611	1	1
V12D05-350_D1	v6588B_F	ENSG00000079689	SCGN	gene	14	0.0635417	0.280722	17.7129	-927.208	0.119	0.327781	0.340674	0.769035	0.184573	-956.629	58.8434	352	1.66867e-13	5.88299e-12
V12D05-350_D1	v6588B_F	ENSG00000187837	HIST1H1C	gene	3	0.00061704	0.068239	3.37138	-87.8095	0.124	0.0572532	0.0688862	0.433867	0.0089613	-87.8604	0.101723	8942	0.95041	1
V12D05-350_D1	v6588B_F	ENSG00000197061	HIST1H4C	gene	4	0.00484476	0.251603	0.772988	-801.221	0.124	0.237433	0.256585	0.293153	0.0188918	-802.565	2.68896	5069	0.260675	0.638189
V12D05-350_D1	v6588B_F	ENSG00000180573	HIST1H2AC	gene	9	0.178966	0.0937712	135.569	-826.646	0.217	0.292132	0.273263	1.44812	0.656185	-836.792	20.292	1023	3.92335e-05	0.000475941
V12D05-350_D1	v6588B_F	ENSG00000158406	HIST1H4H	gene	4	0.00217983	0.0623422	2.11656	-48.6899	0.1	0.0617415	0.0645424	0.756196	0.0337843	-52.4606	7.54131	2590	0.023037	0.110382
V12D05-350_D1	v6588B_F	ENSG00000186470	BTN3A2	gene	14	0.00224669	0.170846	27.2626	-588.935	0.109	0.168342	0.173303	0.281566	0.0129797	-589.284	0.699843	7342	0.704743	1
V12D05-350_D1	v6588B_F	ENSG00000026950	BTN3A1	gene	17	0.000761266	0.0897749	47.3629	-236.86	0.11	0.0937816	0.0906081	0.294205	0.00840841	-236.827	-0.0661244	9784	1	1
V12D05-350_D1	v6588B_F	ENSG00000111801	BTN3A3	gene	16	0.00113074	0.118675	34.5827	-389.068	0.122	0.116851	0.11989	0.287772	0.00943813	-389.024	-0.0890022	9902	1	1
V12D05-350_D1	v6588B_F	ENSG00000112763	BTN2A1	gene	17	0.00531265	0.307779	3.99355e-08	-909.888	0.121	0.350365	0.313227	0.208034	0.0169684	-910.976	2.17469	5505	0.337111	0.759878
V12D05-350_D1	v6588B_F	ENSG00000228223	HCG11	gene	3	0.015478	0.208366	36.7016	-725.686	0.165	0.224156	0.22388	0.555019	0.0691466	-728.458	5.54398	3273	0.0625373	0.237115
V12D05-350_D1	v6588B_F	ENSG00000182952	HMGN4	gene	5	0.00158766	0.321292	86.961	-927.97	0.109	0.360341	0.32312	0.110577	0.00491717	-927.876	-0.187897	10736	1	1
V12D05-350_D1	v6588B_F	ENSG00000146109	ABT1	gene	5	0.00142221	0.175725	4.58223e-05	-601.385	0.118	0.175572	0.177258	0.214796	0.00802842	-601.55	0.328485	8236	0.848536	1
V12D05-350_D1	v6588B_F	ENSG00000181315	ZNF322	gene	11	0.00142286	0.159008	24.0164	-547.736	0.099	0.168114	0.160515	0.224376	0.00886896	-547.625	-0.221667	11038	1	1
V12D05-350_D1	v6588B_F	ENSG00000269293	ZSCAN16-AS1	gene	3	0.00521351	0.545165	36.8771	-1217.77	0.101	0.724006	0.550767	0.0997293	0.00947259	-1217.72	-0.0973168	9948	1	1
V12D05-350_D1	v6588B_F	ENSG00000198315	ZKSCAN8	gene	11	0.0955461	0.0332647	185.032	-425.632	0.245	0.12526	0.128898	2.4677	0.741755	-428.401	5.53881	3276	0.0626992	0.237452
V12D05-350_D1	v6588B_F	ENSG00000137185	ZSCAN9	gene	12	0.000893144	0.0829786	2.03517	-194.861	0.109	0.0790009	0.0839396	0.378293	0.0106489	-195.279	0.835723	7103	0.658453	1
V12D05-350_D1	v6588B_F	ENSG00000197062	ZSCAN26	gene	11	0.0288934	0.119188	100.426	-501.599	0.253	0.145529	0.148203	1.16802	0.195119	-504.251	5.30396	3368	0.0705114	0.259726
V12D05-350_D1	v6588B_F	ENSG00000137338	PGBD1	gene	5	0.0370379	0.0442828	171.561	-176.885	0.197	0.0770503	0.0814181	2.49775	0.455455	-178.702	3.63406	4342	0.162508	0.464469
V12D05-350_D1	v6588B_F	ENSG00000158691	ZSCAN12	gene	14	0.057559	0.00433172	218.303	-28.4564	0.206	0.0553843	0.0619136	4.33181	0.93001	-29.8602	2.80751	4965	0.245673	0.614024
V12D05-350_D1	v6588B_F	ENSG00000232040	ZBED9	gene	4	0.000573486	0.0567872	40.9333	11.2171	0.117	0.0607775	0.0574393	0.39402	0.0099979	10.9083	0.617424	7481	0.734392	1
V12D05-350_D1	v6588B_F	ENSG00000204713	TRIM27	gene	11	0.0700841	0.360558	113.927	-1083.24	0.207	0.499971	0.431009	0.529499	0.162743	-1084.46	2.44837	5267	0.293997	0.69271
V12D05-350_D1	v6588B_F	ENSG00000204681	GABBR1	gene	11	0.00845556	0.634756	33.216	-1302.4	0.108	1.68515	0.643792	0.0545673	0.0131458	-1302.54	0.2842	8375	0.867535	1
V12D05-350_D1	v6588B_F	ENSG00000204655	MOG	gene	12	0.0191929	0.161159	1.26762	-581.6	0.114	0.129336	0.180072	1.07115	0.106419	-610.111	57.0223	362	4.14779e-13	1.42194e-11
V12D05-350_D1	v6588B_F	ENSG00000204642	HLA-F	gene	14	0.00105267	0.141894	75.889	-485.113	0.108	0.137056	0.143055	0.236728	0.00736412	-485.036	-0.155006	10407	1	1
V12D05-350_D1	v6588B_F	ENSG00000206503	HLA-A	gene	13	0.0269711	0.662663	18.7476	-1338.12	0.16	1.88832	0.690417	0.0869708	0.0391093	-1340.54	4.84402	3596	0.088743	0.306257
V12D05-350_D1	v6588B_F	ENSG00000066379	ZNRD1	gene	15	0.00161134	0.144783	23.1152	-497.909	0.109	0.143382	0.14648	0.279961	0.0110069	-497.896	-0.0267144	9568	1	1
V12D05-350_D1	v6588B_F	ENSG00000204619	PPP1R11	gene	8	0.482521	0.0194601	198.952	-1164.61	0.253	0.626045	0.502323	1.10956	0.961233	-1167.68	6.13528	3023	0.0465309	0.191018
V12D05-350_D1	v6588B_F	ENSG00000234127	TRIM26	gene	9	0.000909769	0.137195	12.0126	-466.29	0.107	0.133967	0.138155	0.225148	0.00658754	-466.095	-0.39106	12126	1	1
V12D05-350_D1	v6588B_F	ENSG00000231074	HCG18	gene	9	0.00295232	0.251488	3.6538	-797.996	0.097	0.263374	0.254609	0.206305	0.0116032	-798.364	0.735566	7279	0.692267	1
V12D05-350_D1	v6588B_F	ENSG00000204599	TRIM39	gene	14	0.000392847	0.0915956	96.6502	-245.544	0.118	0.0937337	0.0920576	0.211454	0.00427061	-245.453	-0.18054	10659	1	1
V12D05-350_D1	v6588B_F	ENSG00000241370	RPP21	gene	5	0.00315646	0.536009	52.1714	-1206.63	0.099	0.732783	0.539418	0.0766699	0.00585435	-1206.4	-0.461385	12291	1	1
V12D05-350_D1	v6588B_F	ENSG00000204592	HLA-E	gene	9	0.0572829	0.428088	10.6503	-1126.8	0.198	0.426153	0.483547	0.561626	0.118019	-1146.98	40.3579	522	1.72345e-09	4.09732e-08
V12D05-350_D1	v6588B_F	ENSG00000204590	GNL1	gene	12	0.0349587	0.537925	68.396	-1238.81	0.169	0.782656	0.573291	0.238895	0.0610223	-1239.5	1.39397	6350	0.498085	0.973423
V12D05-350_D1	v6588B_F	ENSG00000204576	PRR3	gene	11	0.00699297	0.248362	11.0898	-798.749	0.127	0.255365	0.255606	0.327468	0.0273853	-800.488	3.47738	4454	0.17575	0.489616
V12D05-350_D1	v6588B_F	ENSG00000204574	ABCF1	gene	13	0.00274065	0.269408	10.8536	-834.816	0.109	0.29947	0.27232	0.174813	0.0100704	-834.914	0.195552	8627	0.906852	1
V12D05-350_D1	v6588B_F	ENSG00000204569	PPP1R10	gene	10	0.00287525	0.301986	10.18	-896.531	0.106	0.328306	0.304984	0.163327	0.00943135	-896.482	-0.0973081	9947	1	1
V12D05-350_D1	v6588B_F	ENSG00000204568	MRPS18B	gene	12	0.00262894	0.4143	54.2803	-1066.9	0.103	0.512932	0.417171	0.099961	0.00630549	-1066.73	-0.338006	11904	1	1
V12D05-350_D1	v6588B_F	ENSG00000137343	ATAT1	gene	18	0.00297471	0.404527	66.498	-1054.47	0.106	0.50171	0.407777	0.10871	0.00729986	-1054.35	-0.240127	11213	1	1
V12D05-350_D1	v6588B_F	ENSG00000204564	C6orf136	gene	12	0.0130474	0.395441	0.000853188	-1051.49	0.117	0.452087	0.408553	0.252662	0.0319406	-1055.38	7.77649	2513	0.0204812	0.101143
V12D05-350_D1	v6588B_F	ENSG00000204560	DHX16	gene	10	0.00225535	0.146462	4.78639	-505.844	0.117	0.160396	0.148869	0.296083	0.0151654	-506.688	1.68795	6013	0.429998	0.887457
V12D05-350_D1	v6588B_F	ENSG00000146112	PPP1R18	gene	12	0.000648088	0.0694356	3.14176	-97.3895	0.12	0.0647045	0.0701367	0.393444	0.00924734	-97.6386	0.49821	7773	0.779498	1
V12D05-350_D1	v6588B_F	ENSG00000137337	MDC1	gene	15	0.000725326	0.105418	78.8903	-323.325	0.124	0.107133	0.106237	0.251388	0.00683349	-323.313	-0.0236449	9548	1	1
V12D05-350_D1	v6588B_F	ENSG00000196230	TUBB	gene	13	0.0109947	0.373918	0.00755531	-1019.97	0.108	3.2691	0.385037	0.0320747	0.028564	-1023.16	6.39227	2924	0.0409201	0.173672
V12D05-350_D1	v6588B_F	ENSG00000137312	FLOT1	gene	15	0.00335036	0.737318	71.4397	-1379.22	0.109	1.25322	0.741239	0.0461867	0.00452343	-1379.14	-0.156032	10418	1	1
V12D05-350_D1	v6588B_F	ENSG00000204580	DDR1	gene	13	0.0344611	0.59957	1.56382	-1284.98	0.094	0.78966	0.634057	0.235085	0.0543525	-1294.26	18.5535	1121	9.35763e-05	0.00103593
V12D05-350_D1	v6588B_F	ENSG00000213780	GTF2H4	gene	11	0.00134894	0.118842	0.00197812	-390.27	0.108	0.123069	0.120273	0.298433	0.0112233	-390.756	0.972344	6918	0.614976	1
V12D05-350_D1	v6588B_F	ENSG00000137411	VARS2	gene	18	0.00185839	0.180088	43.5652	-616.177	0.109	0.187957	0.182135	0.229356	0.010214	-616.302	0.249359	8477	0.88278	1
V12D05-350_D1	v6588B_F	ENSG00000204536	CCHCR1	gene	14	0.00137228	0.14529	20.0819	-498.93	0.1	0.146618	0.146757	0.252659	0.00935676	-498.921	-0.0174332	9507	1	1
V12D05-350_D1	v6588B_F	ENSG00000272501	AL662844.4	gene	1	0.00333442	0.112714	9.3512	-369.787	0.095	0.112632	0.116094	0.51268	0.028733	-371.537	3.49943	4437	0.173823	0.486104
V12D05-350_D1	v6588B_F	ENSG00000204525	HLA-C	gene	16	0.0767454	0.684357	7.96564	-1374.29	0.122	1.69572	0.760896	0.16337	0.100835	-1393.37	38.1678	560	5.15182e-09	1.1415e-07
V12D05-350_D1	v6588B_F	ENSG00000234745	HLA-B	gene	11	0.144527	0.628501	33.0798	-1381.21	0.15	0.929265	0.771576	0.409104	0.186962	-1400.95	39.4752	539	2.67955e-09	6.16942e-08
V12D05-350_D1	v6588B_F	ENSG00000198563	DDX39B	gene	14	0.0249946	0.679969	0.0266332	-1347.2	0.122	1.10667	0.707429	0.142858	0.0354552	-1353.77	13.1335	1556	0.00140636	0.0112165
V12D05-350_D1	v6588B_F	ENSG00000213760	ATP6V1G2	gene	10	0.0108554	0.700881	23.9016	-1357.27	0.108	1.20013	0.712485	0.0868144	0.0152519	-1357.64	0.750698	7247	0.687049	1
V12D05-350_D1	v6588B_F	ENSG00000204498	NFKBIL1	gene	11	0.00174485	0.186251	41.8989	-633.961	0.106	0.188761	0.18813	0.221293	0.00928135	-633.904	-0.115149	10086	1	1
V12D05-350_D1	v6588B_F	ENSG00000204482	LST1	gene	10	0.000529481	0.078695	62.8685	-164.346	0.096	0.0624489	0.0792738	0.368468	0.0066833	-164.196	-0.298952	11674	1	1
V12D05-350_D1	v6588B_F	ENSG00000204472	AIF1	gene	13	0.00238716	0.179202	0.00126618	-614.334	0.109	0.152848	0.181725	0.319654	0.0131459	-615.078	1.48816	6240	0.475171	0.945012
V12D05-350_D1	v6588B_F	ENSG00000204469	PRRC2A	gene	13	0.00897759	0.586614	22.7189	-1260.43	0.105	0.821002	0.596036	0.115408	0.0150734	-1260.65	0.438033	7924	0.803308	1
V12D05-350_D1	v6588B_F	ENSG00000204463	BAG6	gene	12	0.124309	0.434523	82.8748	-1220.19	0.215	0.735748	0.558473	0.479206	0.222444	-1225.27	10.1637	1988	0.00620853	0.0387565
V12D05-350_D1	v6588B_F	ENSG00000204439	C6orf47	gene	4	0.000626124	0.113423	69.6464	-362.371	0.1	0.10656	0.114115	0.234821	0.00548996	-362.193	-0.356024	11980	1	1
V12D05-350_D1	v6588B_F	ENSG00000204438	GPANK1	gene	11	0.00189136	0.118476	9.58039	-391.038	0.105	0.115627	0.120427	0.376121	0.0157133	-391.455	0.834293	7106	0.658924	1
V12D05-350_D1	v6588B_F	ENSG00000204435	CSNK2B	gene	13	0.0193125	0.66046	0.000188906	-1329.11	0.109	1.0074	0.680634	0.137949	0.0284102	-1332.78	7.35316	2648	0.0253094	0.11858
V12D05-350_D1	v6588B_F	ENSG00000204427	ABHD16A	gene	12	0.00444505	0.470972	0.0381507	-1137.82	0.109	0.605137	0.475653	0.110175	0.00934979	-1138.03	0.409513	7997	0.814846	1
V12D05-350_D1	v6588B_F	ENSG00000213722	DDAH2	gene	9	0.0110908	0.489476	3.00485	-1164.48	0.118	0.628953	0.500804	0.167442	0.0221566	-1166.03	3.10454	4734	0.211767	0.55514
V12D05-350_D1	v6588B_F	ENSG00000213719	CLIC1	gene	8	0.00327594	0.140829	0.0065945	-487.188	0.108	0.137082	0.144185	0.417529	0.0227329	-489.312	4.2492	3945	0.119481	0.375858
V12D05-350_D1	v6588B_F	ENSG00000235663	SAPCD1-AS1	gene	1	0.116749	0.0526566	204.51	-576.003	0.248	0.167007	0.169591	2.04593	0.689168	-577.517	3.02828	4789	0.219997	0.570091
V12D05-350_D1	v6588B_F	ENSG00000204394	VARS	gene	13	0.00252775	0.401039	82.4149	-1049.2	0.119	0.455956	0.403901	0.110267	0.00626353	-1049.16	-0.0894069	9905	1	1
V12D05-350_D1	v6588B_F	ENSG00000204392	LSM2	gene	11	0.0054044	0.383333	4.30776e-06	-1027.93	0.117	0.442229	0.389108	0.166236	0.0139024	-1028.88	1.89343	5788	0.388014	0.831937
V12D05-350_D1	v6588B_F	ENSG00000204389	HSPA1A	gene	10	0.029116	0.575494	3.57595	-1261.88	0.123	0.822382	0.604175	0.207487	0.0481566	-1268.02	12.2839	1647	0.00215077	0.0162059
V12D05-350_D1	v6588B_F	ENSG00000204388	HSPA1B	gene	7	0.00948783	0.685958	11.9426	-1344.55	0.109	1.06446	0.695968	0.0915066	0.0136428	-1344.89	0.683816	7374	0.710414	1
V12D05-350_D1	v6588B_F	ENSG00000204387	SNHG32	gene	14	0.0259305	0.635988	0.620233	-1312.24	0.127	1.05246	0.661107	0.153003	0.0391747	-1316.96	9.45053	2121	0.00886836	0.0518889
V12D05-350_D1	v6588B_F	ENSG00000204386	NEU1	gene	11	0.0140992	0.402061	2.68258e-05	-1061.13	0.117	0.491236	0.416461	0.241717	0.0338793	-1065.8	9.34243	2145	0.00936088	0.054138
V12D05-350_D1	v6588B_F	ENSG00000204371	EHMT2	gene	11	0.00614377	0.371851	9.69024	-1012.95	0.086	0.415884	0.378193	0.188471	0.0162536	-1013.41	0.936705	6967	0.626033	1
V12D05-350_D1	v6588B_F	ENSG00000204356	NELFE	gene	14	0.00584672	0.46456	30.2296	-1132.35	0.107	0.586607	0.470897	0.130349	0.0124291	-1132.57	0.440953	7919	0.802136	1
V12D05-350_D1	v6588B_F	ENSG00000204351	SKIV2L	gene	12	0.00309465	0.189942	0.0114795	-647.181	0.109	0.196573	0.193162	0.282997	0.0160314	-648.25	2.13792	5549	0.343366	0.767866
V12D05-350_D1	v6588B_F	ENSG00000204348	DXO	gene	10	0.00218674	0.249303	5.14881	-791.899	0.103	0.26713	0.25166	0.175055	0.00869515	-792.032	0.265749	8425	0.875575	1
V12D05-350_D1	v6588B_F	ENSG00000204344	STK19	gene	14	0.00148585	0.196862	68.2249	-663.135	0.109	0.200323	0.198475	0.192423	0.00749112	-662.998	-0.275009	11504	1	1
V12D05-350_D1	v6588B_F	ENSG00000168477	TNXB	gene	19	0.00449649	0.149227	15.3279	-523.059	0.119	0.153814	0.153819	0.435953	0.0292505	-524.465	2.81193	4958	0.24513	0.613568
V12D05-350_D1	v6588B_F	ENSG00000213676	ATF6B	gene	13	0.0133533	0.142504	81.276	-531.103	0.199	0.15371	0.155991	0.751785	0.0856764	-532.086	1.96603	5722	0.374182	0.811447
V12D05-350_D1	v6588B_F	ENSG00000204314	PRRT1	gene	12	0.00419854	0.524057	0.0410423	-1195.22	0.127	0.699833	0.528547	0.092588	0.00794793	-1195.34	0.234722	8519	0.889264	1
V12D05-350_D1	v6588B_F	ENSG00000221988	PPT2	gene	13	0.00152915	0.172048	0.0107451	-590.258	0.123	0.17137	0.173662	0.228187	0.00880959	-590.41	0.303787	8302	0.85908	1
V12D05-350_D1	v6588B_F	ENSG00000241404	EGFL8	gene	7	0.000920201	0.135787	43.2382	-460.84	0.117	0.124844	0.136824	0.242982	0.0067312	-460.833	-0.0134435	9482	1	1
V12D05-350_D1	v6588B_F	ENSG00000204310	AGPAT1	gene	13	0.00667884	0.61415	43.1117	-1283.23	0.106	0.896371	0.621287	0.0911723	0.0107579	-1283.2	-0.0609137	9761	1	1
V12D05-350_D1	v6588B_F	ENSG00000204308	RNF5	gene	8	0.00239601	0.288911	27.3066	-871.967	0.108	0.291047	0.291438	0.168183	0.00822504	-871.79	-0.354171	11971	1	1
V12D05-350_D1	v6588B_F	ENSG00000204304	PBX2	gene	12	0.00114717	0.126798	17.5529	-424.722	0.109	0.131363	0.12801	0.257835	0.00896611	-424.641	-0.163854	10506	1	1
V12D05-350_D1	v6588B_F	ENSG00000204301	NOTCH4	gene	6	0.00187325	0.178832	33.3902	-612.423	0.094	0.178557	0.180887	0.242394	0.0103663	-612.565	0.283592	8377	0.867798	1
V12D05-350_D1	v6588B_F	ENSG00000225914	TSBP1-AS1	gene	3	0.00124404	0.153537	18.9498	-528.243	0.102	0.149454	0.154842	0.235999	0.00803747	-528.068	-0.351754	11964	1	1
V12D05-350_D1	v6588B_F	ENSG00000204287	HLA-DRA	gene	14	0.0142782	0.321505	5.89413e-05	-942.148	0.099	0.279792	0.335095	0.427073	0.0425221	-947.655	11.0144	1843	0.00405746	0.0273213
V12D05-350_D1	v6588B_F	ENSG00000196126	HLA-DRB1	gene	11	0.00484504	0.184218	14.5712	-635.822	0.118	0.156622	0.189191	0.444421	0.0256266	-636.958	2.27242	5419	0.321034	0.73474
V12D05-350_D1	v6588B_F	ENSG00000204267	TAP2	gene	15	0.00198061	0.200174	48.8372	-673.435	0.094	0.195566	0.202318	0.227565	0.00979749	-673.419	-0.0316888	9594	1	1
V12D05-350_D1	v6588B_F	ENSG00000204264	PSMB8	gene	11	0.00121661	0.196433	95.9658	-661.229	0.124	0.195031	0.197799	0.178843	0.00615536	-661.143	-0.172174	10580	1	1
V12D05-350_D1	v6588B_F	ENSG00000240065	PSMB9	gene	8	0.000310582	0.0756288	3.17987	-141.272	0.121	0.0669202	0.075955	0.263349	0.00408987	-140.953	-0.639196	12397	1	1
V12D05-350_D1	v6588B_F	ENSG00000168394	TAP1	gene	11	0.0020534	0.193798	0.233137	-655.731	0.109	0.194273	0.195994	0.233252	0.0104845	-656.16	0.858232	7067	0.651084	1
V12D05-350_D1	v6588B_F	ENSG00000204257	HLA-DMA	gene	15	0.00103617	0.110395	28.0352	-349.662	0.103	0.110495	0.111499	0.291322	0.00929877	-349.589	-0.14752	10348	1	1
V12D05-350_D1	v6588B_F	ENSG00000204256	BRD2	gene	13	0.00834341	0.502271	19.1986	-1176.65	0.109	0.639646	0.511198	0.142801	0.0163399	-1177.2	1.10342	6731	0.575963	1
V12D05-350_D1	v6588B_F	ENSG00000231389	HLA-DPA1	gene	7	0.0233462	0.265615	7.56093	-853.739	0.109	0.254594	0.287267	0.600149	0.0807933	-863.955	20.4308	1017	3.66028e-05	0.000446648
V12D05-350_D1	v6588B_F	ENSG00000223865	HLA-DPB1	gene	11	0.148829	0.000792888	178.377	-503.727	0.371	0.128275	0.149372	3.00749	0.994701	-508.52	9.58596	2088	0.0082877	0.0492579
V12D05-350_D1	v6588B_F	ENSG00000204231	RXRB	gene	10	0.00427165	0.381545	17.4467	-1024.54	0.108	0.427816	0.386095	0.152771	0.0110717	-1024.65	0.224365	8552	0.893881	1
V12D05-350_D1	v6588B_F	ENSG00000112473	SLC39A7	gene	18	0.00640376	0.329598	2.16161	-948.192	0.1	0.385063	0.336179	0.207819	0.0190587	-949.41	2.43516	5277	0.295946	0.695981
V12D05-350_D1	v6588B_F	ENSG00000204228	HSD17B8	gene	4	0.00244529	0.100387	4.02131	-304.188	0.118	0.0954934	0.102799	0.517835	0.0237794	-305.432	2.48868	5230	0.288131	0.683691
V12D05-350_D1	v6588B_F	ENSG00000204227	RING1	gene	5	0.0131347	0.417896	6.92014e-06	-1081.03	0.113	0.52754	0.431432	0.217247	0.0304727	-1085	7.92376	2472	0.0190273	0.0955213
V12D05-350_D1	v6588B_F	ENSG00000223501	VPS52	gene	9	0.00285707	0.242982	0.640555	-779.186	0.108	0.245686	0.245998	0.21756	0.0116217	-779.664	0.955672	6943	0.620124	1
V12D05-350_D1	v6588B_F	ENSG00000231500	RPS18	gene	7	0.0558135	0.214835	46.4824	-815.891	0.182	3.9033	0.270142	0.0605254	0.206221	-830.55	29.318	728	4.30207e-07	7.33361e-06
V12D05-350_D1	v6588B_F	ENSG00000235863	B3GALT4	gene	4	0.0956569	0.0223555	162.35	-374.299	0.285	0.118834	0.117953	2.60266	0.810567	-380.173	11.7493	1722	0.00280974	0.020249
V12D05-350_D1	v6588B_F	ENSG00000227057	WDR46	gene	10	0.00305648	0.233306	0.0075208	-757.639	0.108	0.242696	0.236564	0.227797	0.0129313	-758.412	1.54612	6179	0.461599	0.92706
V12D05-350_D1	v6588B_F	ENSG00000204220	PFDN6	gene	11	0.0194508	0.410821	5.33702	-1078.32	0.118	0.529734	0.430206	0.263276	0.0452057	-1083.45	10.2614	1967	0.00591235	0.0373016
V12D05-350_D1	v6588B_F	ENSG00000237441	RGL2	gene	10	0.103684	0.262553	111.278	-992.492	0.16	0.410519	0.366582	0.784371	0.283106	-996.465	7.947	2469	0.0188074	0.0945324
V12D05-350_D1	v6588B_F	ENSG00000231925	TAPBP	gene	11	0.00279318	0.460991	97.3344	-1124.79	0.102	0.529491	0.464109	0.0998138	0.00602259	-1124.68	-0.232936	11154	1	1
V12D05-350_D1	v6588B_F	ENSG00000236104	ZBTB22	gene	3	0.00103292	0.1144	0.000614938	-368.531	0.12	0.116345	0.115532	0.276239	0.00894829	-368.902	0.741934	7262	0.690067	1
V12D05-350_D1	v6588B_F	ENSG00000204209	DAXX	gene	13	0.00205467	0.217222	2.67416	-717.309	0.109	0.219093	0.219443	0.206892	0.00937023	-717.58	0.541017	7666	0.762991	1
V12D05-350_D1	v6588B_F	ENSG00000112511	PHF1	gene	17	0.0184499	0.489441	4.03385	-1170.01	0.106	0.633409	0.508371	0.214444	0.0363266	-1174.18	8.34748	2364	0.0153946	0.0807904
V12D05-350_D1	v6588B_F	ENSG00000112514	CUTA	gene	16	0.103063	0.686585	36.0612	-1403.74	0.207	1.75203	0.788436	0.183235	0.130517	-1412.69	17.9111	1155	0.000129017	0.00138623
V12D05-350_D1	v6588B_F	ENSG00000197283	SYNGAP1	gene	17	0.00523717	0.178277	0.000494286	-617.384	0.12	0.202105	0.183794	0.358073	0.0285383	-621.23	7.6919	2541	0.0213661	0.10435
V12D05-350_D1	v6588B_F	ENSG00000213588	ZBTB9	gene	6	0.0014784	0.0835918	0.000229272	-201.636	0.12	0.0842244	0.0850778	0.456518	0.0173786	-202.599	1.92558	5761	0.381827	0.822508
V12D05-350_D1	v6588B_F	ENSG00000030110	BAK1	gene	13	0.00163874	0.0753099	5.86285	-147.111	0.094	0.0745221	0.0770131	0.543213	0.0212965	-148.472	2.72228	5043	0.256368	0.630881
V12D05-350_D1	v6588B_F	ENSG00000137288	UQCC2	gene	10	0.0386215	0.629968	6.48116	-1315.31	0.109	1.26677	0.66903	0.155137	0.0577656	-1323.44	16.2586	1279	0.000294779	0.00285988
V12D05-350_D1	v6588B_F	ENSG00000161904	LEMD2	gene	12	0.00353119	0.224532	1.49886	-738.006	0.108	0.250399	0.228318	0.237316	0.0154834	-739.128	2.24303	5456	0.325785	0.741018
V12D05-350_D1	v6588B_F	ENSG00000137309	HMGA1	gene	19	0.00245148	0.361142	17.9734	-992.436	0.095	0.390087	0.363723	0.126927	0.00674237	-992.211	-0.451114	12272	1	1
V12D05-350_D1	v6588B_F	ENSG00000186577	SMIM29	gene	14	0.0747929	0.574176	26.0736	-1295.5	0.174	1.21291	0.647609	0.225477	0.115249	-1305.75	20.5129	1013	3.51293e-05	0.00043036
V12D05-350_D1	v6588B_F	ENSG00000225339	AL354740.1	gene	4	0.000263355	0.0438047	66.585	154.441	0.096	0.046191	0.0440927	0.351328	0.00597609	154.628	-0.373367	12051	1	1
V12D05-350_D1	v6588B_F	ENSG00000272325	NUDT3	gene	2	0.00580533	0.669151	59.7332	-1328.71	0.109	1.00634	0.675509	0.0757129	0.00860104	-1328.68	-0.0634041	9772	1	1
V12D05-350_D1	v6588B_F	ENSG00000124614	RPS10	gene	16	0.0524166	0.457955	0.779207	-1147.77	0.109	2.53484	0.505536	0.09032	0.102703	-1171.14	46.74	442	7.08833e-11	1.99018e-09
V12D05-350_D1	v6588B_F	ENSG00000124507	PACSIN1	gene	11	0.00544461	0.609491	7.62006	-1277.88	0.1	0.879759	0.615212	0.0838725	0.00885395	-1277.86	-0.038791	9637	1	1
V12D05-350_D1	v6588B_F	ENSG00000196821	ILRUN	gene	10	0.00383638	0.305883	9.58946	-904.948	0.086	0.324163	0.309939	0.191072	0.0123866	-905.242	0.588514	7547	0.745085	1
V12D05-350_D1	v6588B_F	ENSG00000272288	AL451165.2	gene	6	0.000534614	0.107103	49.0313	-330.923	0.109	0.0987691	0.107722	0.234099	0.00496678	-330.857	-0.132607	10221	1	1
V12D05-350_D1	v6588B_F	ENSG00000124562	SNRPC	gene	10	0.0122333	0.560593	1.46172e-06	-1237.49	0.106	0.773537	0.573442	0.142985	0.0213559	-1239.65	4.31376	3892	0.115686	0.368785
V12D05-350_D1	v6588B_F	ENSG00000065060	UHRF1BP1	gene	17	0.00273959	0.083077	20.9883	-206.37	0.132	0.0856968	0.0858928	0.610771	0.0319238	-207.781	2.82084	4951	0.244041	0.611705
V12D05-350_D1	v6588B_F	ENSG00000064995	TAF11	gene	18	0.00230003	0.262561	53.5643	-820.289	0.105	0.272048	0.265065	0.176288	0.00868392	-820.237	-0.103998	10001	1	1
V12D05-350_D1	v6588B_F	ENSG00000064999	ANKS1A	gene	15	0.00765237	0.16079	0.786533	-566.785	0.118	0.168335	0.168084	0.519666	0.0454302	-572.667	11.7645	1721	0.00278848	0.0201075
V12D05-350_D1	v6588B_F	ENSG00000065029	ZNF76	gene	15	0.0031523	0.206284	12.4769	-692.202	0.1	0.20734	0.209553	0.270789	0.0150514	-692.516	0.627461	7458	0.730716	1
V12D05-350_D1	v6588B_F	ENSG00000112033	PPARD	gene	14	0.00070407	0.134061	77.0266	-453.085	0.1	0.131895	0.134843	0.201178	0.00522444	-452.904	-0.363076	12006	1	1
V12D05-350_D1	v6588B_F	ENSG00000112039	FANCE	gene	4	0.000639732	0.0632844	3.01006	-47.3321	0.137	0.0598778	0.0639545	0.422409	0.0100077	-47.4871	0.309861	8285	0.856475	1
V12D05-350_D1	v6588B_F	ENSG00000198755	RPL10A	gene	11	0.0786519	0.372835	5.706	-1058.39	0.118	3.10171	0.438149	0.0904178	0.174207	-1093.39	69.9951	293	6.66134e-16	2.82141e-14
V12D05-350_D1	v6588B_F	ENSG00000096060	FKBP5	gene	14	0.0211938	0.241085	2.69884	-797.264	0.134	0.281655	0.261951	0.516875	0.0808062	-813.815	33.1011	647	6.48905e-08	1.24465e-06
V12D05-350_D1	v6588B_F	ENSG00000096063	SRPK1	gene	16	0.00100781	0.106295	43.2885	-329.187	0.121	0.102582	0.107388	0.30947	0.0093922	-329.173	-0.0283472	9576	1	1
V12D05-350_D1	v6588B_F	ENSG00000112062	MAPK14	gene	10	0.0160934	0.359524	3.82132	-1004.55	0.1	0.401384	0.375135	0.316056	0.0428452	-1009	8.90296	2237	0.0116613	0.0646923
V12D05-350_D1	v6588B_F	ENSG00000156711	MAPK13	gene	17	0.00115049	0.100436	0.00229592	-298.859	0.141	0.0956176	0.101665	0.354734	0.0113251	-299.406	1.0953	6741	0.578307	1
V12D05-350_D1	v6588B_F	ENSG00000096070	BRPF3	gene	19	0.00403602	0.235661	2.28923e-05	-764.729	0.117	0.251828	0.239918	0.252274	0.016838	-766.063	2.66788	5087	0.263437	0.642552
V12D05-350_D1	v6588B_F	ENSG00000112078	KCTD20	gene	14	0.00289182	0.337619	50.0373	-956.836	0.109	0.348169	0.34075	0.154452	0.00849259	-956.751	-0.170146	10564	1	1
V12D05-350_D1	v6588B_F	ENSG00000112079	STK38	gene	9	0.00129033	0.0608923	0.000625929	-30.7512	0.115	0.0643352	0.0622348	0.558344	0.0207507	-32.6732	3.84405	4206	0.146311	0.431696
V12D05-350_D1	v6588B_F	ENSG00000112081	SRSF3	gene	17	0.0395037	0.651798	7.31609	-1333.95	0.118	1.11035	0.690844	0.179002	0.057144	-1340.88	13.85	1474	0.000982906	0.00827534
V12D05-350_D1	v6588B_F	ENSG00000124772	CPNE5	gene	12	0.00484729	0.237161	0.00250947	-769.437	0.118	0.242055	0.242261	0.287631	0.0200294	-771.344	3.81516	4227	0.148439	0.435736
V12D05-350_D1	v6588B_F	ENSG00000137168	PPIL1	gene	8	0.021304	0.373348	18.3543	-1032.83	0.133	0.472762	0.394746	0.308737	0.0539817	-1036.7	7.72753	2528	0.0209888	0.103014
V12D05-350_D1	v6588B_F	ENSG00000198663	C6orf89	gene	16	0.0102818	0.536142	10.7751	-1213.06	0.091	0.699557	0.546881	0.144948	0.0188165	-1213.87	1.61768	6103	0.445375	0.905638
V12D05-350_D1	v6588B_F	ENSG00000164530	PI16	gene	15	0.0559011	0.0475446	109.832	-295.399	0.214	0.0876035	0.103033	2.69891	0.540391	-306.672	22.5465	942	1.27085e-05	0.000167423
V12D05-350_D1	v6588B_F	ENSG00000137409	MTCH1	gene	19	0.0162541	0.401592	0.000414714	-1062.01	0.159	3.05255	0.418045	0.0417656	0.0388998	-1067.86	11.7119	1734	0.00286283	0.0204889
V12D05-350_D1	v6588B_F	ENSG00000137193	PIM1	gene	14	0.00750391	0.119658	26.94	-418.047	0.164	0.131621	0.127295	0.65814	0.0590109	-421.597	7.10023	2724	0.0287213	0.130849
V12D05-350_D1	v6588B_F	ENSG00000065491	TBC1D22B	gene	8	0.000933319	0.146125	69.6008	-500.526	0.1	0.13369	0.14714	0.228517	0.00634661	-500.337	-0.378258	12070	1	1
V12D05-350_D1	v6588B_F	ENSG00000112130	RNF8	gene	17	0.00225982	0.298939	31.3176	-890.14	0.096	0.306088	0.301413	0.155307	0.00750277	-890.08	-0.120004	10131	1	1
V12D05-350_D1	v6588B_F	ENSG00000137200	CMTR1	gene	13	0.0206452	0.369526	31.7318	-1028.51	0.16	0.477848	0.390546	0.30069	0.0529131	-1030.88	4.7405	3649	0.0934573	0.317842
V12D05-350_D1	v6588B_F	ENSG00000198937	CCDC167	gene	9	0.00178475	0.225269	0.000495491	-736.297	0.127	0.223031	0.227236	0.189419	0.0078605	-736.546	0.498061	7775	0.779556	1
V12D05-350_D1	v6588B_F	ENSG00000156639	ZFAND3	gene	12	0.00271848	0.370144	74.7314	-1006.19	0.107	0.413689	0.373152	0.126034	0.00729086	-1006.12	-0.135068	10240	1	1
V12D05-350_D1	v6588B_F	ENSG00000183826	BTBD9	gene	18	0.00190859	0.190206	12.4947	-645.566	0.1	0.181552	0.192191	0.240633	0.00993462	-645.511	-0.108999	10043	1	1
V12D05-350_D1	v6588B_F	ENSG00000124767	GLO1	gene	7	0.0146949	0.603065	0.000730473	-1278.08	0.1	0.829896	0.618228	0.14607	0.0237875	-1280.52	4.87762	3575	0.0872646	0.302924
V12D05-350_D1	v6588B_F	ENSG00000112164	GLP1R	gene	6	0.0173879	0.251286	3.04943	-816.062	0.126	0.273817	0.269141	0.481574	0.0647177	-828.531	24.9381	853	3.84388e-06	5.59233e-05
V12D05-350_D1	v6588B_F	ENSG00000112167	SAYSD1	gene	10	0.0019235	0.159016	7.58692	-549.137	0.108	0.159897	0.161024	0.274288	0.0119517	-549.345	0.416983	7974	0.811808	1
V12D05-350_D1	v6588B_F	ENSG00000164627	KIF6	gene	18	0.000494522	0.0523974	65.0977	55.2578	0.108	0.0509579	0.0529364	0.436396	0.00934968	55.2777	-0.0398101	9644	1	1
V12D05-350_D1	v6588B_F	ENSG00000146122	DAAM2	gene	17	0.106796	0.328749	14.0966	-1027.09	0.151	0.37174	0.426384	0.8791	0.245201	-1078.6	103.013	202	0	0
V12D05-350_D1	v6588B_F	ENSG00000124615	MOCS1	gene	20	0.00123029	0.0890295	22.6845	-234.976	0.108	0.0850261	0.0903635	0.412526	0.0136305	-235.359	0.765646	7215	0.681934	1
V12D05-350_D1	v6588B_F	ENSG00000156564	LRFN2	gene	9	0.111599	0.000872153	191.208	-350.545	0.331	0.109919	0.112615	3.03919	0.992246	-355	8.90983	2233	0.0116213	0.0645861
V12D05-350_D1	v6588B_F	ENSG00000124596	OARD1	gene	17	0.00439792	0.370947	16.1116	-1009.54	0.112	0.416915	0.375621	0.159065	0.011717	-1009.7	0.322545	8253	0.85106	1
V12D05-350_D1	v6588B_F	ENSG00000001167	NFYA	gene	14	0.00026513	0.051251	93.2858	69.5611	0.119	0.0493925	0.0515511	0.329662	0.00514655	69.6898	-0.257464	11369	1	1
V12D05-350_D1	v6588B_F	ENSG00000137166	FOXP4	gene	15	0.000765746	0.124957	0.383902	-415.158	0.126	0.117657	0.125797	0.235193	0.00609076	-415.163	0.00816623	9352	0.995925	1
V12D05-350_D1	v6588B_F	ENSG00000137218	FRS3	gene	10	0.00402768	0.258667	10.4814	-815.269	0.072	0.279936	0.262905	0.226709	0.0153322	-815.791	1.04449	6811	0.593189	1
V12D05-350_D1	v6588B_F	ENSG00000214736	TOMM6	gene	7	0.016621	0.687794	0.000337956	-1349.46	0.118	1.58657	0.70498	0.0812585	0.0235954	-1351.89	4.85007	3589	0.0884752	0.305894
V12D05-350_D1	v6588B_F	ENSG00000164663	USP49	gene	14	0.000499965	0.0718434	71.4625	-114.965	0.131	0.067467	0.0723929	0.331419	0.00691099	-114.847	-0.236559	11185	1	1
V12D05-350_D1	v6588B_F	ENSG00000124641	MED20	gene	16	0.000328998	0.0619492	120.74	-33.5508	0.102	0.0637831	0.0623252	0.284375	0.00528272	-33.4618	-0.177881	10628	1	1
V12D05-350_D1	v6588B_F	ENSG00000112578	BYSL	gene	10	0.000769283	0.110659	6.60742	-349.589	0.109	0.100747	0.111466	0.275303	0.00690384	-349.429	-0.320931	11796	1	1
V12D05-350_D1	v6588B_F	ENSG00000112576	CCND3	gene	12	0.00500832	0.50331	42.2264	-1174.57	0.106	0.672866	0.508666	0.105176	0.00985271	-1174.5	-0.137393	10261	1	1
V12D05-350_D1	v6588B_F	ENSG00000137413	TAF8	gene	16	0.00124281	0.110693	16.0085	-351.975	0.091	0.0992209	0.111998	0.355303	0.0111029	-352.014	0.0778121	9025	0.961841	1
V12D05-350_D1	v6588B_F	ENSG00000048544	MRPS10	gene	6	0.0652221	0.359788	109.941	-1076.07	0.161	0.451115	0.425326	0.566122	0.15346	-1077.25	2.35319	5341	0.308327	0.71631
V12D05-350_D1	v6588B_F	ENSG00000124496	TRERF1	gene	12	0.016518	0.108624	58.4804	-407.938	0.266	0.127551	0.125294	1.00762	0.131994	-412.987	10.0984	2001	0.00641431	0.0397809
V12D05-350_D1	v6588B_F	ENSG00000024048	UBR2	gene	10	0.00261175	0.268986	43.4868	-833.915	0.114	0.28648	0.271822	0.17839	0.00961625	-833.918	0.0054268	9371	0.99729	1
V12D05-350_D1	v6588B_F	ENSG00000112619	PRPH2	gene	8	0.000972306	0.144753	37.5401	-495.554	0.117	0.146883	0.145805	0.212291	0.00667219	-495.384	-0.339972	11914	1	1
V12D05-350_D1	v6588B_F	ENSG00000124659	TBCC	gene	7	0.00407358	0.320117	3.2827e-05	-929.406	0.107	0.347706	0.324412	0.183559	0.0125654	-930.046	1.27834	6493	0.527729	1
V12D05-350_D1	v6588B_F	ENSG00000112624	BICRAL	gene	12	0.00192436	0.142428	17.4803	-490.127	0.109	0.14713	0.144456	0.298155	0.013331	-490.335	0.415016	7982	0.812607	1
V12D05-350_D1	v6588B_F	ENSG00000146223	RPL7L1	gene	15	0.00955981	0.611903	9.66238	-1283.24	0.106	0.897435	0.621971	0.108949	0.0153827	-1283.8	1.12068	6710	0.571015	1
V12D05-350_D1	v6588B_F	ENSG00000221821	C6orf226	gene	4	0.0135464	0.351596	30.3273	-993.553	0.149	0.411348	0.365414	0.282945	0.0370989	-994.731	2.3554	5338	0.307986	0.716019
V12D05-350_D1	v6588B_F	ENSG00000287825	AL035587.2	gene	1	0.000661459	0.0480854	23.1804	99.8398	0.109	0.0520986	0.048791	0.493657	0.0135693	99.5983	0.482952	7816	0.785468	1
V12D05-350_D1	v6588B_F	ENSG00000137161	CNPY3	gene	17	0.0108088	0.344976	3.26902e-05	-976.782	0.102	0.399305	0.356269	0.260366	0.03038	-980.957	8.34953	2363	0.0153788	0.0807663
V12D05-350_D1	v6588B_F	ENSG00000124587	PEX6	gene	14	0.00101713	0.0875254	49.406	-224.733	0.139	0.0865991	0.0886319	0.368276	0.0114874	-224.843	0.218459	8565	0.896525	1
V12D05-350_D1	v6588B_F	ENSG00000112640	PPP2R5D	gene	15	0.00350201	0.312754	17.6575	-916.489	0.1	0.346092	0.31644	0.170989	0.0110733	-916.524	0.0680087	9075	0.966567	1
V12D05-350_D1	v6588B_F	ENSG00000124733	MEA1	gene	5	0.0340717	0.627568	0.733319	-1308.51	0.109	1.05682	0.661228	0.17466	0.0514959	-1317.06	17.0977	1209	0.000193769	0.00198898
V12D05-350_D1	v6588B_F	ENSG00000124702	KLHDC3	gene	18	0.0221349	0.649236	0.000140487	-1321.28	0.118	1.13595	0.672382	0.130973	0.0329697	-1326.16	9.74258	2054	0.00766346	0.0463017
V12D05-350_D1	v6588B_F	ENSG00000124541	RRP36	gene	7	0.00415093	0.407443	29.5944	-1059.81	0.109	0.4835	0.411921	0.133253	0.010085	-1059.84	0.0733032	9050	0.964012	1
V12D05-350_D1	v6588B_F	ENSG00000044090	CUL7	gene	8	0.00818302	0.218033	8.05854	-731.279	0.1	0.245216	0.226433	0.368899	0.0361735	-734.622	6.68583	2836	0.0353337	0.154616
V12D05-350_D1	v6588B_F	ENSG00000137171	KLC4	gene	15	0.00183587	0.226485	51.921	-739.607	0.117	0.23511	0.228521	0.182243	0.00804073	-739.61	0.00555429	9370	0.997227	1
V12D05-350_D1	v6588B_F	ENSG00000112651	MRPL2	gene	12	0.00300051	0.458212	0.121977	-1121.56	0.129	0.54083	0.461454	0.101283	0.00650569	-1121.56	-0.00200891	9417	1	1
V12D05-350_D1	v6588B_F	ENSG00000112655	PTK7	gene	16	0.00511059	0.114416	18.6985	-385.149	0.126	0.123116	0.119538	0.580661	0.042757	-387.427	4.55779	3764	0.102397	0.337606
V12D05-350_D1	v6588B_F	ENSG00000112658	SRF	gene	8	0.00174065	0.129516	0.000383925	-437.905	0.122	0.132633	0.131306	0.314562	0.0132614	-438.458	1.10502	6730	0.575503	1
V12D05-350_D1	v6588B_F	ENSG00000112659	CUL9	gene	14	0.00106989	0.171822	74.3927	-588.489	0.109	0.188166	0.172988	0.173831	0.00618818	-588.299	-0.381726	12084	1	1
V12D05-350_D1	v6588B_F	ENSG00000112667	DNPH1	gene	12	0.00341541	0.590374	53.7698	-1259.08	0.108	0.802926	0.594159	0.0727856	0.00575189	-1258.94	-0.297158	11663	1	1
V12D05-350_D1	v6588B_F	ENSG00000146216	TTBK1	gene	13	0.00050017	0.127265	92.3355	-424.098	0.112	0.130416	0.127851	0.171485	0.00391477	-423.965	-0.265823	11434	1	1
V12D05-350_D1	v6588B_F	ENSG00000146215	CRIP3	gene	13	0.000543792	0.059455	53.6673	-13.2539	0.105	0.0554366	0.0600545	0.420649	0.00906338	-13.2911	0.0745189	9042	0.963426	1
V12D05-350_D1	v6588B_F	ENSG00000171467	ZNF318	gene	16	0.00103172	0.13768	49.2063	-468.755	0.113	0.132296	0.138828	0.242792	0.00743785	-468.734	-0.0417748	9658	1	1
V12D05-350_D1	v6588B_F	ENSG00000124574	ABCC10	gene	15	0.0022922	0.153405	12.5999	-531.077	0.094	0.148618	0.155807	0.322148	0.0147221	-531.445	0.735816	7277	0.692181	1
V12D05-350_D1	v6588B_F	ENSG00000171462	DLK2	gene	15	0.00165789	0.149912	17.2565	-516.743	0.108	0.15091	0.151659	0.26981	0.0109381	-516.781	0.0764372	9030	0.962503	1
V12D05-350_D1	v6588B_F	ENSG00000137221	TJAP1	gene	14	0.00714382	0.0863375	34.9873	-250.209	0.159	0.0931027	0.0935398	0.907827	0.0764198	-254.134	7.85051	2492	0.0197371	0.0982893
V12D05-350_D1	v6588B_F	ENSG00000204052	LRRC73	gene	4	0.0140075	0.299238	20.9256	-908.823	0.15	0.341768	0.313638	0.346297	0.0447173	-911.689	5.73238	3195	0.0569154	0.221058
V12D05-350_D1	v6588B_F	ENSG00000171453	POLR1C	gene	20	0.00147347	0.20434	78.2249	-683.222	0.108	0.207954	0.205952	0.184588	0.00715925	-683.096	-0.251194	11316	1	1
V12D05-350_D1	v6588B_F	ENSG00000137207	YIPF3	gene	12	0.0156636	0.670552	5.32727	-1336.07	0.086	0.932435	0.686508	0.134223	0.022826	-1337.46	2.76365	5011	0.251119	0.621895
V12D05-350_D1	v6588B_F	ENSG00000124571	XPO5	gene	18	0.00121038	0.165561	56.6405	-568.889	0.095	0.163217	0.166872	0.213154	0.00725768	-568.734	-0.308438	11727	1	1
V12D05-350_D1	v6588B_F	ENSG00000172432	GTPBP2	gene	19	0.0236312	0.156516	57.0218	-605.767	0.159	0.187971	0.180274	0.81781	0.131177	-610.719	9.90537	2027	0.00706443	0.0432509
V12D05-350_D1	v6588B_F	ENSG00000124688	MAD2L1BP	gene	13	0.00110716	0.197392	52.2406	-663.549	0.099	0.196123	0.198607	0.169659	0.00557768	-663.357	-0.383437	12095	1	1
V12D05-350_D1	v6588B_F	ENSG00000172426	RSPH9	gene	16	0.00226065	0.192626	0.000132661	-652.922	0.105	0.197501	0.195042	0.24074	0.0115998	-653.513	1.18022	6628	0.554267	1
V12D05-350_D1	v6588B_F	ENSG00000096080	MRPS18A	gene	11	0.00421277	0.326888	13.8899	-941.295	0.091	0.366757	0.33134	0.176973	0.0127235	-941.53	0.469913	7843	0.790605	1
V12D05-350_D1	v6588B_F	ENSG00000112715	VEGFA	gene	22	0.00513705	0.1469	3.37425	-514.838	0.089	0.13829	0.152035	0.518283	0.0337881	-518.125	6.57512	2870	0.0373449	0.161452
V12D05-350_D1	v6588B_F	ENSG00000237686	AL109615.3	gene	7	0.000427849	0.0499307	23.2747	82.0101	0.118	0.0492258	0.0503897	0.420196	0.00849605	82.0746	-0.129105	10198	1	1
V12D05-350_D1	v6588B_F	ENSG00000180992	MRPL14	gene	7	0.00338828	0.386614	60.1125	-1030.6	0.108	0.434264	0.390226	0.13404	0.00868786	-1030.44	-0.329087	11850	1	1
V12D05-350_D1	v6588B_F	ENSG00000137216	TMEM63B	gene	19	0.00221087	0.32103	40.0448	-928.548	0.099	0.346214	0.323397	0.135812	0.0068397	-928.342	-0.412115	12181	1	1
V12D05-350_D1	v6588B_F	ENSG00000112759	SLC29A1	gene	18	0.00357338	0.26467	0.0132246	-826.359	0.109	0.284422	0.268481	0.210173	0.0133214	-827.198	1.67707	6028	0.432343	0.890077
V12D05-350_D1	v6588B_F	ENSG00000096384	HSP90AB1	gene	20	0.0343815	0.240617	18.5519	-822.535	0.149	3.76224	0.273736	0.0492851	0.125024	-837.732	30.3935	693	2.51269e-07	4.49964e-06
V12D05-350_D1	v6588B_F	ENSG00000157593	SLC35B2	gene	19	0.00173755	0.195689	49.6706	-660.584	0.109	0.193621	0.197552	0.215286	0.00880099	-660.463	-0.241614	11234	1	1
V12D05-350_D1	v6588B_F	ENSG00000146232	NFKBIE	gene	16	0.000929881	0.0627809	11.4811	-45.4062	0.1	0.058078	0.0637418	0.525052	0.0145953	-45.6767	0.540856	7667	0.763053	1
V12D05-350_D1	v6588B_F	ENSG00000178233	TMEM151B	gene	18	0.00675384	0.370147	12.2705	-1011.33	0.1	0.44111	0.37719	0.186307	0.0179194	-1011.97	1.27508	6499	0.52859	1
V12D05-350_D1	v6588B_F	ENSG00000124608	AARS2	gene	5	0.000481788	0.103395	64.172	-311.599	0.118	0.0938256	0.103944	0.233941	0.00463807	-311.457	-0.283837	11575	1	1
V12D05-350_D1	v6588B_F	ENSG00000096401	CDC5L	gene	8	0.00276152	0.330206	47.6606	-944.659	0.094	0.352146	0.333178	0.149228	0.00829366	-944.537	-0.244599	11262	1	1
V12D05-350_D1	v6588B_F	ENSG00000196284	SUPT3H	gene	16	0.00193429	0.101212	5.14009e-05	-306.137	0.106	0.100438	0.103174	0.437888	0.0187529	-307.411	2.54724	5182	0.279818	0.670115
V12D05-350_D1	v6588B_F	ENSG00000124813	RUNX2	gene	23	0.00435397	0.0544047	27.8517	3.14601	0.15	0.0590136	0.0587952	1.11813	0.0740992	-1.77241	9.83683	2037	0.00731071	0.044539
V12D05-350_D1	v6588B_F	ENSG00000112782	CLIC5	gene	18	0.00186395	0.0812355	5.42207	-188.723	0.096	0.0794594	0.0831746	0.543339	0.0224303	-190.303	3.16004	4695	0.20597	0.544429
V12D05-350_D1	v6588B_F	ENSG00000001561	ENPP4	gene	7	0.00456437	0.378662	35.7358	-1020.99	0.12	0.430799	0.383719	0.156825	0.0119104	-1021.3	0.619728	7473	0.733547	1
V12D05-350_D1	v6588B_F	ENSG00000112796	ENPP5	gene	10	0.00774724	0.291886	11.2518	-885.843	0.124	0.307934	0.299913	0.285836	0.0258557	-887.369	3.05174	4772	0.217432	0.565451
V12D05-350_D1	v6588B_F	ENSG00000172348	RCAN2	gene	14	0.0403996	0.685766	5.06566	-1360.14	0.109	1.2189	0.725596	0.1649	0.0556341	-1367.55	14.8163	1388	0.00060629	0.00542079
V12D05-350_D1	v6588B_F	ENSG00000153291	SLC25A27	gene	16	0.00372116	0.208147	0.00606841	-697.545	0.112	0.215191	0.212053	0.283475	0.0175636	-698.96	2.83099	4946	0.242806	0.6091
V12D05-350_D1	v6588B_F	ENSG00000146072	TNFRSF21	gene	6	0.0672814	0.528473	3.14553	-1231.2	0.118	0.743786	0.593587	0.348738	0.112935	-1258.41	54.4178	378	1.52522e-12	5.00742e-11
V12D05-350_D1	v6588B_F	ENSG00000198087	CD2AP	gene	7	0.00127767	0.102263	24.5689	-309.648	0.095	0.101948	0.103637	0.350614	0.0123397	-309.848	0.400691	8023	0.818448	1
V12D05-350_D1	v6588B_F	ENSG00000146085	MMUT	gene	8	0.00770223	0.372607	0.00967401	-1015.07	0.133	0.414545	0.380694	0.211708	0.0202526	-1017	3.85622	4198	0.145423	0.429894
V12D05-350_D1	v6588B_F	ENSG00000031691	CENPQ	gene	7	0.000544193	0.0816299	68.9509	-184.216	0.107	0.0745075	0.0822243	0.313095	0.00662244	-184.058	-0.315662	11769	1	1
V12D05-350_D1	v6588B_F	ENSG00000112118	MCM3	gene	20	0.00448007	0.130352	1.19038e-05	-448.746	0.133	0.12115	0.134684	0.552482	0.0332269	-452.263	7.03343	2740	0.0296968	0.134503
V12D05-350_D1	v6588B_F	ENSG00000170915	PAQR8	gene	9	0.0361277	0.425985	19.506	-1115.02	0.15	0.557011	0.462967	0.341237	0.0781795	-1123.34	16.6378	1240	0.000243865	0.00244061
V12D05-350_D1	v6588B_F	ENSG00000096093	EFHC1	gene	16	0.00092883	0.158169	42.2931	-543.283	0.094	0.168735	0.159186	0.180619	0.00583812	-543.106	-0.35297	11968	1	1
V12D05-350_D1	v6588B_F	ENSG00000225791	TRAM2-AS1	gene	7	0.000640376	0.0600694	35.2062	-19.5979	0.118	0.0545227	0.0607838	0.464131	0.0105482	-19.8511	0.506552	7757	0.776253	1
V12D05-350_D1	v6588B_F	ENSG00000096092	TMEM14A	gene	6	0.114494	0.689797	1.27146e-05	-1373.64	0.118	1.74606	0.807782	0.193791	0.142354	-1425.87	104.459	196	0	0
V12D05-350_D1	v6588B_F	ENSG00000170899	GSTA4	gene	11	0.0696098	0.636227	3.88244	-1329.99	0.118	1.09143	0.71087	0.241734	0.0986203	-1356.41	52.8309	383	3.37219e-12	1.09266e-10
V12D05-350_D1	v6588B_F	ENSG00000112146	FBXO9	gene	16	0.0269428	0.580102	3.31718e-05	-1263.43	0.087	0.910266	0.608309	0.180324	0.0443836	-1271.73	16.6011	1244	0.000248384	0.00247785
V12D05-350_D1	v6588B_F	ENSG00000012660	ELOVL5	gene	14	0.0129381	0.510472	0.00132108	-1187.82	0.1	0.637225	0.523752	0.178501	0.0247188	-1190.38	5.12948	3453	0.0769391	0.276456
V12D05-350_D1	v6588B_F	ENSG00000001084	GCLC	gene	13	0.0039404	0.224476	2.83728	-738.726	0.132	0.224921	0.228522	0.279087	0.017251	-739.614	1.77543	5899	0.411595	0.86588
V12D05-350_D1	v6588B_F	ENSG00000137269	LRRC1	gene	15	0.00114885	0.0843438	20.9775	-205.471	0.108	0.0834264	0.0855591	0.406282	0.013438	-205.665	0.387088	8065	0.824033	1
V12D05-350_D1	v6588B_F	ENSG00000146151	HMGCLL1	gene	13	0.0135171	0.263739	36.3505	-843.496	0.15	0.304742	0.277413	0.381512	0.0487531	-844.985	2.97808	4830	0.225589	0.579526
V12D05-350_D1	v6588B_F	ENSG00000124749	COL21A1	gene	17	0.0092029	0.103703	0.599081	-336.587	0.109	0.109943	0.112322	0.872559	0.0815094	-353.585	33.9963	632	4.1477e-08	8.14445e-07
V12D05-350_D1	v6588B_F	ENSG00000151914	DST	gene	20	0.0434678	0.645122	36.5442	-1336.89	0.165	1.22876	0.689206	0.169675	0.0631258	-1339.59	5.38511	3335	0.0677077	0.25195
V12D05-350_D1	v6588B_F	ENSG00000151917	BEND6	gene	18	0.0608548	0.294093	57.1561	-971.197	0.187	0.366951	0.354603	0.672263	0.171447	-978.409	14.4239	1426	0.000737705	0.00641563
V12D05-350_D1	v6588B_F	ENSG00000168116	KIAA1586	gene	14	0.00122869	0.151884	0.0115667	-522.141	0.126	0.142872	0.153222	0.245343	0.00802473	-522.352	0.422623	7958	0.809522	1
V12D05-350_D1	v6588B_F	ENSG00000112200	ZNF451	gene	17	0.00295193	0.333157	36.6871	-949.738	0.109	0.37881	0.336354	0.143427	0.00878266	-949.693	-0.0892317	9904	1	1
V12D05-350_D1	v6588B_F	ENSG00000112208	BAG2	gene	11	0.000806687	0.136822	44.6884	-464.501	0.108	0.139648	0.137714	0.203384	0.00586131	-464.354	-0.294389	11638	1	1
V12D05-350_D1	v6588B_F	ENSG00000112210	RAB23	gene	12	0.212517	0.000313766	213.933	-699.227	0.191	0.213232	0.212927	2.16195	0.998526	-701.198	3.94105	4146	0.139384	0.41721
V12D05-350_D1	v6588B_F	ENSG00000112232	KHDRBS2	gene	9	0.187459	0.0411812	182.972	-736.656	0.228	0.226436	0.228933	1.91209	0.819887	-740.589	7.86708	2486	0.0195742	0.0977136
V12D05-350_D1	v6588B_F	ENSG00000118482	PHF3	gene	11	0.00186272	0.350269	2.29389	-974.987	0.109	0.379776	0.352278	0.113644	0.00528985	-974.833	-0.308149	11724	1	1
V12D05-350_D1	v6588B_F	ENSG00000230910	AL391807.1	gene	4	0.0108947	0.291693	0.000114655	-887.372	0.138	0.305501	0.302531	0.34166	0.0360051	-892.093	9.44361	2123	0.0088991	0.0520197
V12D05-350_D1	v6588B_F	ENSG00000135298	ADGRB3	gene	14	0.0459886	0.566196	2.61936e-05	-1257.14	0.117	0.861039	0.611961	0.249059	0.0751221	-1274.98	35.6758	600	1.79105e-08	3.70449e-07
V12D05-350_D1	v6588B_F	ENSG00000168216	LMBRD1	gene	13	0.0561974	0.580856	17.8474	-1286.99	0.174	0.923539	0.636841	0.256687	0.0882146	-1296.64	19.2975	1080	6.45077e-05	0.000741242
V12D05-350_D1	v6588B_F	ENSG00000112280	COL9A1	gene	16	0.00192452	0.0712937	0.772051	-118.654	0.117	0.0718973	0.0732705	0.610166	0.0262847	-121.396	5.48371	3300	0.0644506	0.242373
V12D05-350_D1	v6588B_F	ENSG00000082269	FAM135A	gene	16	0.00221523	0.18199	12.0032	-622.605	0.085	0.182563	0.184341	0.257808	0.0120259	-622.844	0.477454	7829	0.78763	1
V12D05-350_D1	v6588B_F	ENSG00000154079	SDHAF4	gene	6	0.00989844	0.363241	0.0508076	-1003.53	0.133	0.405047	0.373498	0.245628	0.0265274	-1006.62	6.1794	2997	0.0455157	0.18845
V12D05-350_D1	v6588B_F	ENSG00000112305	SMAP1	gene	15	0.00350438	0.416112	59.9248	-1070.38	0.127	0.450919	0.419976	0.131282	0.00835139	-1070.37	-0.0241903	9551	1	1
V12D05-350_D1	v6588B_F	ENSG00000112309	B3GAT2	gene	11	0.0581055	0.452306	27.2115	-1165.7	0.148	0.565273	0.510906	0.426433	0.11384	-1176.89	22.3722	945	1.38659e-05	0.000182091
V12D05-350_D1	v6588B_F	ENSG00000119900	OGFRL1	gene	9	0.0188064	0.528132	0.00063422	-1209.52	0.104	0.641248	0.547434	0.213859	0.0343849	-1214.42	9.79802	2044	0.00745396	0.0452542
V12D05-350_D1	v6588B_F	ENSG00000079841	RIMS1	gene	18	0.0301785	0.438389	0.716958	-1116.67	0.094	0.537757	0.468137	0.323045	0.0644058	-1129.37	25.4057	833	3.04243e-06	4.53259e-05
V12D05-350_D1	v6588B_F	ENSG00000185760	KCNQ5	gene	15	0.00132837	0.201776	0.106372	-675.811	0.119	0.204394	0.203248	0.178317	0.00654036	-675.912	0.201304	8613	0.904248	1
V12D05-350_D1	v6588B_F	ENSG00000135314	KHDC1	gene	12	0.00708385	0.195449	22.2576	-672.893	0.122	0.206846	0.202658	0.4069	0.0349763	-674.331	2.87512	4913	0.237507	0.599932
V12D05-350_D1	v6588B_F	ENSG00000229852	AC019205.1	gene	3	0.000841961	0.0630946	27.3658	-47.6389	0.109	0.056905	0.0639682	0.509913	0.0131687	-47.6035	-0.070798	9810	1	1
V12D05-350_D1	v6588B_F	ENSG00000135297	MTO1	gene	15	0.00415495	0.235213	0.000401563	-763.903	0.115	0.241125	0.239613	0.267325	0.017358	-765.372	2.93806	4863	0.230148	0.587321
V12D05-350_D1	v6588B_F	ENSG00000156508	EEF1A1	gene	18	0.0525007	0.0963215	8.04231	-369.489	0.11	5.23845	0.151478	0.0437401	0.352775	-516.132	293.286	46	0	0
V12D05-350_D1	v6588B_F	ENSG00000119899	SLC17A5	gene	13	0.00849315	0.32634	20.0251	-946.765	0.117	0.369124	0.335179	0.249667	0.0253653	-947.791	2.05156	5637	0.358517	0.789285
V12D05-350_D1	v6588B_F	ENSG00000112695	COX7A2	gene	11	0.0408933	0.340267	15.2739	-1002.13	0.118	2.93972	0.378659	0.0687892	0.107286	-1014.08	23.8995	895	6.46084e-06	8.95855e-05
V12D05-350_D1	v6588B_F	ENSG00000112697	TMEM30A	gene	16	0.0089928	0.720599	15.3564	-1370.74	0.109	1.48688	0.730081	0.0637782	0.0123258	-1370.9	0.330354	8228	0.847743	1
V12D05-350_D1	v6588B_F	ENSG00000118407	FILIP1	gene	15	0.000810926	0.0718015	41.4881	-116.914	0.108	0.0622126	0.072671	0.457733	0.0111679	-116.93	0.0323542	9229	0.983953	1
V12D05-350_D1	v6588B_F	ENSG00000112701	SENP6	gene	18	0.0101416	0.559569	0.118799	-1235.13	0.109	0.732246	0.570212	0.13753	0.0178014	-1236.58	2.88604	4907	0.236213	0.597393
V12D05-350_D1	v6588B_F	ENSG00000196586	MYO6	gene	16	0.00210098	0.249506	62.0163	-792.397	0.124	0.260845	0.251825	0.175723	0.00835027	-792.387	-0.0189344	9516	1	1
V12D05-350_D1	v6588B_F	ENSG00000146243	IRAK1BP1	gene	14	0.00054533	0.0736679	0.00055536	-128.57	0.141	0.0755842	0.074273	0.308958	0.00734815	-128.782	0.423437	7956	0.809192	1
V12D05-350_D1	v6588B_F	ENSG00000146247	PHIP	gene	14	0.00425868	0.398822	51.6237	-1048.5	0.122	0.443825	0.403483	0.147037	0.0105653	-1048.59	0.178672	8690	0.914538	1
V12D05-350_D1	v6588B_F	ENSG00000286340	AL356776.2	gene	1	0.0128795	0.076311	44.8197	-219.659	0.173	0.0878287	0.0890174	1.29215	0.144404	-227.201	15.0849	1359	0.00053009	0.00484063
V12D05-350_D1	v6588B_F	ENSG00000118418	HMGN3	gene	14	0.0476281	0.628328	0.0964284	-1312.96	0.115	1.06518	0.675299	0.204885	0.0704603	-1328.51	31.1043	683	1.76111e-07	3.1999e-06
V12D05-350_D1	v6588B_F	ENSG00000135338	LCA5	gene	14	0.000479579	0.0641017	77.2848	-53.2788	0.109	0.0597828	0.0646261	0.366314	0.00742598	-53.1648	-0.227956	11106	1	1
V12D05-350_D1	v6588B_F	ENSG00000198478	SH3BGRL2	gene	8	0.0384394	0.384305	76.3601	-1073.1	0.173	0.474728	0.4231	0.412993	0.0909282	-1074.4	2.59493	5144	0.273224	0.659158
V12D05-350_D1	v6588B_F	ENSG00000118402	ELOVL4	gene	6	0.00429836	0.495489	7.05346	-1165.2	0.109	0.586804	0.500108	0.111727	0.00860038	-1165.28	0.159993	8756	0.92312	1
V12D05-350_D1	v6588B_F	ENSG00000083123	BCKDHB	gene	15	0.000913016	0.168306	99.2771	-576.823	0.109	0.153161	0.169349	0.197284	0.00539547	-576.742	-0.161772	10485	1	1
V12D05-350_D1	v6588B_F	ENSG00000112773	TENT5A	gene	16	0.00619294	0.293213	0.00234227	-884.996	0.109	0.289433	0.299647	0.271895	0.0206841	-886.886	3.77981	4254	0.151086	0.440758
V12D05-350_D1	v6588B_F	ENSG00000005700	IBTK	gene	15	0.00764567	0.361264	4.71897	-998.979	0.1	0.398889	0.369066	0.219207	0.020725	-1000.14	2.31398	5371	0.314431	0.726386
V12D05-350_D1	v6588B_F	ENSG00000146242	TPBG	gene	8	0.0243522	0.226728	0.000153484	-763.384	0.117	0.258259	0.252855	0.604245	0.0969896	-794.607	62.4453	327	2.75335e-14	1.04493e-12
V12D05-350_D1	v6588B_F	ENSG00000118420	UBE3D	gene	17	0.00149204	0.100667	0.0683289	-301.525	0.108	0.102265	0.102258	0.377713	0.0146051	-302.569	2.08909	5593	0.351852	0.780706
V12D05-350_D1	v6588B_F	ENSG00000083097	DOP1A	gene	14	0.0146581	0.328329	43.4696	-959.811	0.145	0.376917	0.343313	0.321213	0.0427366	-960.823	2.02394	5662	0.363502	0.796725
V12D05-350_D1	v6588B_F	ENSG00000013375	PGM3	gene	16	0.0035978	0.220554	19.8846	-729.215	0.108	0.241767	0.224397	0.248097	0.0160507	-729.712	0.993765	6889	0.608425	1
V12D05-350_D1	v6588B_F	ENSG00000013392	RWDD2A	gene	8	0.00423707	0.349952	21.4255	-978.063	0.105	0.36847	0.354537	0.176657	0.0119627	-978.308	0.491135	7797	0.782261	1
V12D05-350_D1	v6588B_F	ENSG00000065833	ME1	gene	9	0.00973488	0.435957	0.000175776	-1101.01	0.215	0.532555	0.446213	0.185268	0.0218422	-1103.3	4.59277	3746	0.100622	0.333347
V12D05-350_D1	v6588B_F	ENSG00000065609	SNAP91	gene	14	0.0111681	0.683786	2.53161	-1343.59	0.097	1.27756	0.695404	0.0827199	0.0160703	-1344.45	1.72982	5951	0.421089	0.878124
V12D05-350_D1	v6588B_F	ENSG00000203877	RIPPLY2	gene	8	0.00237091	0.291454	52.8674	-876.697	0.098	0.319285	0.29404	0.152503	0.00806912	-876.621	-0.152261	10383	1	1
V12D05-350_D1	v6588B_F	ENSG00000065615	CYB5R4	gene	14	0.00137027	0.123861	37.8322	-413.127	0.109	0.122697	0.125369	0.301695	0.0109419	-413.313	0.372777	8104	0.829951	1
V12D05-350_D1	v6588B_F	ENSG00000135324	MRAP2	gene	6	0.0608982	0.206878	64.3674	-815.333	0.192	0.259896	0.267753	0.949517	0.227422	-825.72	20.7744	1003	3.08252e-05	0.000381311
V12D05-350_D1	v6588B_F	ENSG00000135315	CEP162	gene	12	0.000674533	0.0782938	54.7552	-162.57	0.109	0.073625	0.0790224	0.352758	0.00854182	-162.47	-0.200154	10847	1	1
V12D05-350_D1	v6588B_F	ENSG00000135318	NT5E	gene	12	0.0678684	0.0886766	119.525	-527.544	0.279	0.143201	0.156518	1.81923	0.433539	-533.92	12.7511	1597	0.00170272	0.0132287
V12D05-350_D1	v6588B_F	ENSG00000135317	SNX14	gene	13	0.0263241	0.524505	11.0365	-1213.54	0.135	0.749692	0.550851	0.216418	0.0477901	-1217.8	8.52213	2317	0.0141072	0.075536
V12D05-350_D1	v6588B_F	ENSG00000135316	SYNCRIP	gene	18	0.00552759	0.458812	15.6774	-1125.17	0.11	0.529275	0.464634	0.140471	0.0119042	-1125.29	0.24278	8496	0.885688	1
V12D05-350_D1	v6588B_F	ENSG00000203875	SNHG5	gene	12	0.0483425	0.464269	48.1279	-1175.46	0.166	0.574016	0.512501	0.383037	0.0943063	-1178.58	6.2352	2982	0.0442632	0.184207
V12D05-350_D1	v6588B_F	ENSG00000188994	ZNF292	gene	13	0.0249371	0.298891	23.472	-923.09	0.126	0.350923	0.323657	0.449998	0.0770072	-928.78	11.3807	1784	0.00337833	0.0234965
V12D05-350_D1	v6588B_F	ENSG00000111850	SMIM8	gene	11	0.00234887	0.269073	26.0287	-833.527	0.108	0.271328	0.271682	0.178622	0.00865393	-833.638	0.221329	8560	0.895239	1
V12D05-350_D1	v6588B_F	ENSG00000164414	SLC35A1	gene	18	0.00296766	0.27474	0.00875438	-845.497	0.141	0.30387	0.278078	0.179275	0.0106863	-846.286	1.57641	6143	0.45466	0.918361
V12D05-350_D1	v6588B_F	ENSG00000146282	RARS2	gene	18	0.00306494	0.199196	12.4105	-673.248	0.115	0.202545	0.202401	0.273332	0.0151534	-673.643	0.790621	7183	0.673471	1
V12D05-350_D1	v6588B_F	ENSG00000135336	ORC3	gene	14	0.00940689	0.347416	8.52804e-05	-979.254	0.149	0.406919	0.356925	0.23835	0.0263629	-981.956	5.40373	3326	0.0670804	0.250269
V12D05-350_D1	v6588B_F	ENSG00000135334	AKIRIN2	gene	9	0.00828514	0.580949	31.8925	-1254.73	0.109	0.739739	0.589852	0.123047	0.0140609	-1254.98	0.506078	7758	0.776438	1
V12D05-350_D1	v6588B_F	ENSG00000118432	CNR1	gene	12	0.0137559	0.48965	0.0240684	-1166.1	0.133	0.499136	0.504106	0.234977	0.0273256	-1169.61	7.0009	2750	0.0301838	0.136211
V12D05-350_D1	v6588B_F	ENSG00000111880	RNGTT	gene	16	0.00615439	0.320485	0.00258071	-932.62	0.133	0.345411	0.326895	0.227121	0.0188416	-934.19	3.13892	4708	0.208157	0.548683
V12D05-350_D1	v6588B_F	ENSG00000146278	PNRC1	gene	11	0.00330555	0.438448	0.398543	-1098.07	0.121	0.504094	0.442196	0.114054	0.00748278	-1098.39	0.636179	7446	0.727538	1
V12D05-350_D1	v6588B_F	ENSG00000154548	SRSF12	gene	9	0.00156368	0.157825	51.0387	-544.257	0.109	0.155821	0.159519	0.253774	0.00981044	-544.243	-0.0267644	9569	1	1
V12D05-350_D1	v6588B_F	ENSG00000146281	PM20D2	gene	6	0.017603	0.239671	74.591	-803.702	0.192	0.263911	0.257474	0.502731	0.0684213	-804.446	1.48879	6238	0.475022	0.945012
V12D05-350_D1	v6588B_F	ENSG00000198833	UBE2J1	gene	7	0.00264566	0.292317	0.187438	-878.427	0.117	0.320206	0.29522	0.160634	0.00896946	-878.798	0.741602	7264	0.690181	1
V12D05-350_D1	v6588B_F	ENSG00000025039	RRAGD	gene	15	0.00217439	0.251412	31.3791	-796.605	0.105	0.262452	0.253698	0.177672	0.00857455	-796.416	-0.379889	12077	1	1
V12D05-350_D1	v6588B_F	ENSG00000135299	ANKRD6	gene	17	0.0170649	0.381875	0.28863	-1035.9	0.1	0.42932	0.399584	0.304278	0.0427757	-1043.32	14.8312	1385	0.000601803	0.00539232
V12D05-350_D1	v6588B_F	ENSG00000083099	LYRM2	gene	11	0.0128034	0.480203	0.00213462	-1155.04	0.121	0.601311	0.493245	0.188176	0.02597	-1157.77	5.45603	3308	0.065349	0.245157
V12D05-350_D1	v6588B_F	ENSG00000112159	MDN1	gene	12	0.00332378	0.312282	32.3651	-915.486	0.109	0.328945	0.31589	0.175264	0.0105315	-915.578	0.183757	8666	0.912216	1
V12D05-350_D1	v6588B_F	ENSG00000118412	CASP8AP2	gene	12	0.0043468	0.13625	35.4863	-475.385	0.15	0.130909	0.14072	0.503634	0.0309168	-476.091	1.41071	6333	0.493932	0.967898
V12D05-350_D1	v6588B_F	ENSG00000112182	BACH2	gene	15	0.000437885	0.0582884	30.3224	-1.57902	0.119	0.0600667	0.0587667	0.348374	0.00745638	-1.50893	-0.14017	10280	1	1
V12D05-350_D1	v6588B_F	ENSG00000135341	MAP3K7	gene	18	0.00484765	0.333155	0.0133984	-951.865	0.109	0.36709	0.338251	0.189668	0.0143421	-952.75	1.76907	5913	0.412907	0.866595
V12D05-350_D1	v6588B_F	ENSG00000135333	EPHA7	gene	14	0.0582143	0.00294332	197.337	-20.3949	0.25	0.0597204	0.0611918	4.0401	0.951873	-23.4872	6.18454	2996	0.0453989	0.188051
V12D05-350_D1	v6588B_F	ENSG00000172469	MANEA	gene	16	0.000931502	0.145622	52.7792	-498.652	0.118	0.146658	0.14665	0.208106	0.00635605	-498.525	-0.25345	11337	1	1
V12D05-350_D1	v6588B_F	ENSG00000172461	FUT9	gene	11	0.00549884	0.321887	22.0112	-935.105	0.108	0.327072	0.32771	0.226721	0.0167962	-935.543	0.875632	7053	0.645444	1
V12D05-350_D1	v6588B_F	ENSG00000014123	UFL1	gene	10	0.0734089	0.226412	86.6874	-881.39	0.238	0.326833	0.299701	0.828988	0.244842	-886.985	11.1904	1815	0.00371562	0.0254054
V12D05-350_D1	v6588B_F	ENSG00000123545	NDUFAF4	gene	6	0.00364937	0.461949	59.963	-1126.9	0.114	0.542257	0.465992	0.111405	0.00783801	-1126.88	-0.0432036	9662	1	1
V12D05-350_D1	v6588B_F	ENSG00000186231	KLHL32	gene	17	0.00694416	0.175157	16.8601	-614.306	0.141	0.180539	0.182175	0.461572	0.0381334	-616.42	4.22827	3960	0.120737	0.378371
V12D05-350_D1	v6588B_F	ENSG00000184486	POU3F2	gene	10	0.00227185	0.116303	5.85051	-382.375	0.103	0.101403	0.118605	0.470045	0.0191596	-383.167	1.58338	6135	0.453078	0.916496
V12D05-350_D1	v6588B_F	ENSG00000112234	FBXL4	gene	9	0.000923916	0.15494	68.2736	-532.136	0.106	0.149786	0.155959	0.202929	0.0059277	-531.974	-0.324533	11816	1	1
V12D05-350_D1	v6588B_F	ENSG00000146267	FAXC	gene	12	0.00222855	0.28086	52.0415	-856.466	0.108	0.296653	0.28334	0.159133	0.00787224	-856.473	0.013145	9322	0.993449	1
V12D05-350_D1	v6588B_F	ENSG00000132423	COQ3	gene	12	0.000875996	0.145913	87.3211	-499.538	0.106	0.141895	0.146897	0.208586	0.0059677	-499.438	-0.19911	10838	1	1
V12D05-350_D1	v6588B_F	ENSG00000132424	PNISR	gene	16	0.0374215	0.516077	0.339502	-1205.68	0.1	0.714481	0.550741	0.270751	0.067609	-1217.69	24.0334	891	6.04258e-06	8.41621e-05
V12D05-350_D1	v6588B_F	ENSG00000123552	USP45	gene	17	0.00281552	0.136111	12.883	-468.737	0.103	0.129624	0.139047	0.40935	0.0202662	-469.591	1.70933	5979	0.425425	0.883011
V12D05-350_D1	v6588B_F	ENSG00000279170	TSTD3	gene	2	0.00046434	0.0815414	0.607555	-182.954	0.104	0.0825432	0.0820449	0.261058	0.00566229	-182.87	-0.167669	10540	1	1
V12D05-350_D1	v6588B_F	ENSG00000112237	CCNC	gene	13	0.181282	0.210847	153.598	-1030.67	0.299	0.462997	0.391847	0.9196	0.462302	-1032.69	4.03643	4085	0.132893	0.403721
V12D05-350_D1	v6588B_F	ENSG00000112249	ASCC3	gene	14	0.00198225	0.215081	11.2689	-711.947	0.109	0.225371	0.217192	0.197552	0.00913212	-711.976	0.0575065	9120	0.971656	1
V12D05-350_D1	v6588B_F	ENSG00000260000	AL133338.1	gene	2	0.00278184	0.0491101	11.5297	71.2919	0.107	0.0541585	0.0518686	0.973867	0.0536083	66.3537	9.87653	2031	0.00716704	0.0437927
V12D05-350_D1	v6588B_F	ENSG00000164418	GRIK2	gene	20	0.0572881	0.337475	18.7105	-1014.04	0.128	0.466829	0.394398	0.512713	0.14512	-1036.22	44.3611	469	2.32863e-10	6.16168e-09
V12D05-350_D1	v6588B_F	ENSG00000085382	HACE1	gene	12	0.00273032	0.246897	59.8246	-788.086	0.109	0.248035	0.249864	0.210666	0.0109376	-788.138	0.105121	8934	0.948797	1
V12D05-350_D1	v6588B_F	ENSG00000132429	POPDC3	gene	10	0.000950065	0.103223	16.6788	-312.992	0.107	0.0935111	0.104244	0.32962	0.00912011	-313.023	0.0617066	9099	0.969618	1
V12D05-350_D1	v6588B_F	ENSG00000085377	PREP	gene	14	0.00105023	0.137631	86.6886	-468.653	0.118	0.136116	0.138792	0.238086	0.00757297	-468.592	-0.122761	10152	1	1
V12D05-350_D1	v6588B_F	ENSG00000057663	ATG5	gene	16	0.00233657	0.275507	34.1563	-846.267	0.094	0.297421	0.277978	0.162524	0.00840965	-846.09	-0.353736	11970	1	1
V12D05-350_D1	v6588B_F	ENSG00000130347	RTN4IP1	gene	13	0.00532931	0.135059	41.1663	-474.443	0.167	0.134792	0.140497	0.541592	0.0379611	-475.231	1.57535	6145	0.454901	0.918638
V12D05-350_D1	v6588B_F	ENSG00000130348	QRSL1	gene	11	0.00162953	0.122016	12.4108	-405.892	0.109	0.123656	0.123724	0.326448	0.013179	-406.133	0.48189	7818	0.785885	1
V12D05-350_D1	v6588B_F	ENSG00000272398	CD24	gene	6	0.314523	0.637348	24.889	-1444.63	0.15	0.973851	0.956207	0.575882	0.330426	-1517.55	145.83	136	0	0
V12D05-350_D1	v6588B_F	ENSG00000130349	MTRES1	gene	10	0.00433978	0.194515	7.97548e-06	-662.378	0.142	0.207871	0.19903	0.316914	0.0218239	-664.515	4.27519	3926	0.117938	0.3728
V12D05-350_D1	v6588B_F	ENSG00000164494	PDSS2	gene	12	0.00359476	0.108512	0.91078	-348.996	0.121	0.110991	0.112157	0.540189	0.0320656	-352.789	7.58443	2572	0.0225456	0.108783
V12D05-350_D1	v6588B_F	ENSG00000112320	SOBP	gene	12	0.00414119	0.416152	51.014	-1071.24	0.119	0.476411	0.420583	0.135077	0.0098531	-1071.15	-0.167512	10538	1	1
V12D05-350_D1	v6588B_F	ENSG00000025796	SEC63	gene	14	0.0201962	0.497918	24.4897	-1183.22	0.126	0.600907	0.518665	0.236498	0.0389802	-1185.08	3.72577	4289	0.155224	0.449134
V12D05-350_D1	v6588B_F	ENSG00000081087	OSTM1	gene	15	0.037317	0.530125	1.63756	-1221.04	0.094	0.75745	0.567453	0.255035	0.0657636	-1233.94	25.8078	815	2.48836e-06	3.78902e-05
V12D05-350_D1	v6588B_F	ENSG00000112335	SNX3	gene	15	0.0251642	0.611583	23.3918	-1295.14	0.141	1.90422	0.637111	0.0833057	0.03952	-1296.87	3.45894	4469	0.177378	0.492562
V12D05-350_D1	v6588B_F	ENSG00000118689	FOXO3	gene	15	0.0179567	0.315701	1.38896	-936.122	0.085	0.385549	0.333168	0.347562	0.0538177	-944.521	16.7996	1234	0.000224912	0.00226028
V12D05-350_D1	v6588B_F	ENSG00000118690	ARMC2	gene	13	0.00105132	0.0534633	15.9912	39.502	0.108	0.0496408	0.0545372	0.653175	0.0192852	39.086	0.83205	7111	0.659664	1
V12D05-350_D1	v6588B_F	ENSG00000080546	SESN1	gene	13	0.0121356	0.371818	5.83952	-1019.21	0.097	0.419758	0.384381	0.262441	0.031607	-1022.23	6.05776	3048	0.0483697	0.196938
V12D05-350_D1	v6588B_F	ENSG00000183137	CEP57L1	gene	14	0.00047455	0.0689606	85.4013	-92.6687	0.118	0.0667862	0.0694896	0.326178	0.00683444	-92.6008	-0.135735	10247	1	1
V12D05-350_D1	v6588B_F	ENSG00000135535	CD164	gene	17	0.0659555	0.629915	2.14528	-1321.66	0.107	1.08518	0.697464	0.23666	0.0947812	-1346.06	48.8089	420	2.51926e-11	7.44382e-10
V12D05-350_D1	v6588B_F	ENSG00000185250	PPIL6	gene	15	0.0819924	0.00104055	209.668	-187.412	0.283	0.0828041	0.0830934	3.45808	0.987468	-189.772	4.72095	3661	0.0943754	0.319912
V12D05-350_D1	v6588B_F	ENSG00000135596	MICAL1	gene	18	0.0297785	0.240984	51.6099	-827.897	0.205	0.290319	0.270771	0.594396	0.10998	-831.812	7.82989	2500	0.0199417	0.0989906
V12D05-350_D1	v6588B_F	ENSG00000112365	ZBTB24	gene	4	0.000664316	0.0861779	23.4944	-214.175	0.131	0.0802985	0.0869054	0.320982	0.0076497	-214.151	-0.0486462	9695	1	1
V12D05-350_D1	v6588B_F	ENSG00000155085	AK9	gene	15	0.000557776	0.076591	75.0472	-149.919	0.11	0.074584	0.0772103	0.316653	0.00722988	-149.861	-0.115081	10084	1	1
V12D05-350_D1	v6588B_F	ENSG00000112367	FIG4	gene	10	0.00232886	0.289059	0.00733217	-871.874	0.109	0.302665	0.291683	0.159444	0.0079923	-872.246	0.743916	7259	0.689383	1
V12D05-350_D1	v6588B_F	ENSG00000146360	GPR6	gene	8	0.163894	0.301575	0.390053	-939.578	0.077	0.444924	0.414495	0.909904	0.352105	-1063.23	247.303	65	0	0
V12D05-350_D1	v6588B_F	ENSG00000112290	WASF1	gene	13	0.00268135	0.439797	60.4283	-1099.23	0.105	0.564769	0.442782	0.0916866	0.00605983	-1099.11	-0.233909	11160	1	1
V12D05-350_D1	v6588B_F	ENSG00000168438	CDC40	gene	15	0.00391122	0.244536	12.7683	-785	0.085	0.260497	0.248626	0.240078	0.0157427	-785.441	0.881753	7039	0.643472	1
V12D05-350_D1	v6588B_F	ENSG00000155111	CDK19	gene	15	0.0011589	0.10094	10.8624	-301.9	0.108	0.0931107	0.102165	0.365614	0.0113507	-302.073	0.347462	8187	0.840523	1
V12D05-350_D1	v6588B_F	ENSG00000123505	AMD1	gene	17	0.00486768	0.469393	55.195	-1136.9	0.108	0.570584	0.474653	0.122276	0.0102637	-1136.89	-0.0220781	9539	1	1
V12D05-350_D1	v6588B_F	ENSG00000155115	GTF3C6	gene	7	0.0283552	0.601312	3.49356e-05	-1283.12	0.141	0.933235	0.629922	0.180437	0.045032	-1290.7	15.1687	1351	0.000508354	0.00466963
V12D05-350_D1	v6588B_F	ENSG00000197498	RPF2	gene	13	0.00125443	0.212428	81.0096	-703.617	0.114	0.215996	0.213825	0.163975	0.00587054	-703.484	-0.266625	11443	1	1
V12D05-350_D1	v6588B_F	ENSG00000009413	REV3L	gene	15	0.00423809	0.258195	1.00183	-814.176	0.101	0.278076	0.262676	0.234111	0.0161492	-815.316	2.28094	5407	0.319669	0.733625
V12D05-350_D1	v6588B_F	ENSG00000231889	TRAF3IP2-AS1	gene	7	0.000733636	0.0837504	0.0291578	-198.916	0.117	0.0818901	0.084532	0.330757	0.00868372	-199.101	0.371285	8113	0.83057	1
V12D05-350_D1	v6588B_F	ENSG00000056972	TRAF3IP2	gene	20	0.00106079	0.155625	60.5122	-534.987	0.09	0.147176	0.156806	0.221297	0.00677017	-534.919	-0.136579	10255	1	1
V12D05-350_D1	v6588B_F	ENSG00000010810	FYN	gene	17	0.0119545	0.57332	0.103266	-1249.35	0.115	0.78987	0.58574	0.138423	0.0204254	-1251.18	3.6506	4334	0.16117	0.461494
V12D05-350_D1	v6588B_F	ENSG00000074935	TUBE1	gene	14	0.00846837	0.25222	8.68074	-809.045	0.141	0.27608	0.260969	0.333322	0.0324847	-811.774	5.45751	3307	0.0653006	0.24505
V12D05-350_D1	v6588B_F	ENSG00000203778	FAM229B	gene	8	0.00360433	0.599285	2.5582	-1267.21	0.132	0.842537	0.60332	0.0712563	0.00597843	-1267.25	0.0775302	9026	0.961977	1
V12D05-350_D1	v6588B_F	ENSG00000112769	LAMA4	gene	20	0.00166024	0.16619	33.7842	-572.325	0.119	0.151195	0.168067	0.269493	0.00989122	-572.613	0.576556	7579	0.749553	1
V12D05-350_D1	v6588B_F	ENSG00000277443	MARCKS	gene	3	0.0387861	0.585705	8.95885	-1278.19	0.123	2.35223	0.624853	0.0837257	0.0621083	-1286.31	16.2468	1282	0.000296512	0.00287029
V12D05-350_D1	v6588B_F	ENSG00000196591	HDAC2	gene	12	0.020746	0.591886	5.95607e-07	-1271.3	0.132	0.825797	0.613646	0.174419	0.0338637	-1276.48	10.3496	1955	0.00565739	0.0359121
V12D05-350_D1	v6588B_F	ENSG00000249853	HS3ST5	gene	7	0.00105332	0.0991645	2.49146	-291.662	0.124	0.0882729	0.100297	0.367665	0.0105103	-292.041	0.758391	7233	0.684412	1
V12D05-350_D1	v6588B_F	ENSG00000178425	NT5DC1	gene	14	0.0020552	0.254114	61.6391	-802.166	0.108	0.252065	0.256341	0.179852	0.00802284	-802.047	-0.236519	11184	1	1
V12D05-350_D1	v6588B_F	ENSG00000187189	TSPYL4	gene	11	0.00854762	0.723314	9.14189	-1372.35	0.119	1.52797	0.732412	0.0605072	0.0116793	-1372.63	0.562398	7617	0.754878	1
V12D05-350_D1	v6588B_F	ENSG00000111817	DSE	gene	17	0.0005305	0.0579393	54.73	0.774341	0.12	0.0555513	0.0585065	0.414618	0.00907306	0.902636	-0.25659	11364	1	1
V12D05-350_D1	v6588B_F	ENSG00000189241	TSPYL1	gene	7	0.0484612	0.627611	5.27425	-1316.92	0.117	1.87479	0.67479	0.117421	0.0716805	-1328.1	22.3549	946	1.39862e-05	0.000183476
V12D05-350_D1	v6588B_F	ENSG00000188820	CALHM6	gene	13	0.0003829	0.0484534	51.1114	98.6201	0.119	0.0504162	0.0488699	0.388125	0.00784048	98.7201	-0.200052	10845	1	1
V12D05-350_D1	v6588B_F	ENSG00000111832	RWDD1	gene	13	0.00263811	0.504544	89.2871	-1173.41	0.109	0.564234	0.507532	0.0910307	0.00520151	-1173.29	-0.244806	11265	1	1
V12D05-350_D1	v6588B_F	ENSG00000111834	RSPH4A	gene	13	0.00128409	0.0462663	4.67557	115.436	0.115	0.0488924	0.0476074	0.732919	0.0270048	112.944	4.98266	3523	0.0827996	0.291667
V12D05-350_D1	v6588B_F	ENSG00000153975	ZUP1	gene	10	0.00173513	0.107038	29.3464	-336.377	0.121	0.11447	0.108897	0.363892	0.0159518	-336.756	0.758972	7231	0.684213	1
V12D05-350_D1	v6588B_F	ENSG00000196911	KPNA5	gene	11	0.00228561	0.27983	72.2677	-854.608	0.12	0.28258	0.282341	0.169185	0.00810168	-854.555	-0.105821	10012	1	1
V12D05-350_D1	v6588B_F	ENSG00000164465	DCBLD1	gene	18	0.000646578	0.0610283	13.6801	-28.0231	0.108	0.0550425	0.0617091	0.461968	0.0104836	-28.0625	0.0787765	9021	0.961377	1
V12D05-350_D1	v6588B_F	ENSG00000047932	GOPC	gene	14	0.0167136	0.402123	15.5818	-1066.63	0.127	0.473358	0.419129	0.273115	0.0399048	-1069.27	5.28008	3382	0.0713584	0.261793
V12D05-350_D1	v6588B_F	ENSG00000153989	NUS1	gene	8	0.00373053	0.45023	38.6186	-1113.11	0.124	0.539718	0.454388	0.113167	0.00821775	-1113.17	0.120257	8886	0.941644	1
V12D05-350_D1	v6588B_F	ENSG00000196376	SLC35F1	gene	11	0.00458506	0.323114	13.0166	-935.593	0.099	0.32958	0.327922	0.205453	0.0139917	-935.894	0.601698	7516	0.740189	1
V12D05-350_D1	v6588B_F	ENSG00000111860	CEP85L	gene	14	0.00122694	0.127615	29.5765	-428.569	0.109	0.110858	0.128915	0.31597	0.00952285	-428.471	-0.196204	10811	1	1
V12D05-350_D1	v6588B_F	ENSG00000111877	MCM9	gene	17	0.000386946	0.0504495	28.4283	76.8414	0.122	0.0524456	0.0508699	0.375073	0.00761159	76.9202	-0.157647	10444	1	1
V12D05-350_D1	v6588B_F	ENSG00000111875	ASF1A	gene	8	0.0514569	0.22088	111.7	-833.645	0.191	0.298709	0.272523	0.759406	0.188946	-835.318	3.34703	4558	0.187586	0.510636
V12D05-350_D1	v6588B_F	ENSG00000111879	FAM184A	gene	20	0.00298864	0.263861	0.00716355	-823.769	0.132	0.278987	0.26707	0.195954	0.0111997	-824.334	1.12869	6696	0.568732	1
V12D05-350_D1	v6588B_F	ENSG00000111885	MAN1A1	gene	7	0.0186092	0.296534	0.642216	-902.882	0.117	0.316502	0.315057	0.43101	0.0590499	-914.143	22.5216	943	1.28678e-05	0.000169342
V12D05-350_D1	v6588B_F	ENSG00000146350	TBC1D32	gene	14	0.00120668	0.120823	37.8587	-399.068	0.109	0.118866	0.122124	0.29224	0.00988837	-399.06	-0.0163655	9502	1	1
V12D05-350_D1	v6588B_F	ENSG00000152661	GJA1	gene	9	0.393705	0.748923	5.92568	-1471.4	0.117	1.16415	1.023	0.538984	0.344561	-1554.24	165.688	117	0	0
V12D05-350_D1	v6588B_F	ENSG00000025156	HSF2	gene	13	0.080739	0.207933	159.034	-866.174	0.229	0.315016	0.288972	0.902005	0.279691	-867.172	1.99536	5690	0.368733	0.803945
V12D05-350_D1	v6588B_F	ENSG00000111897	SERINC1	gene	7	0.0327476	0.377651	1.63425e-06	-1037.89	0.108	3.12533	0.4051	0.057902	0.0797946	-1050.77	25.751	818	2.55996e-06	3.88242e-05
V12D05-350_D1	v6588B_F	ENSG00000135549	PKIB	gene	15	0.0415877	0.208843	26.8743	-768.31	0.149	0.221013	0.248874	0.922709	0.166064	-785.982	35.3426	605	2.11568e-08	4.33976e-07
V12D05-350_D1	v6588B_F	ENSG00000164434	FABP7	gene	12	0.0320477	0.640604	10.2743	-1321.99	0.144	0.791077	0.672637	0.226297	0.0476437	-1326.36	8.75283	2267	0.0125704	0.0687985
V12D05-350_D1	v6588B_F	ENSG00000172594	SMPDL3A	gene	13	0.00181926	0.124247	0.00437609	-415.83	0.12	0.115465	0.126151	0.369398	0.0144309	-416.692	1.72387	5961	0.422345	0.879189
V12D05-350_D1	v6588B_F	ENSG00000146352	CLVS2	gene	13	0.00329386	0.422068	35.1498	-1077.74	0.107	0.459041	0.425653	0.125026	0.00774367	-1077.67	-0.157739	10445	1	1
V12D05-350_D1	v6588B_F	ENSG00000186439	TRDN	gene	14	0.0223516	0.136632	42.482	-533.521	0.15	0.146324	0.158688	1.02174	0.140591	-541.403	15.7643	1318	0.000377415	0.00355365
V12D05-350_D1	v6588B_F	ENSG00000188580	NKAIN2	gene	15	0.00116696	0.181297	0.347071	-617.58	0.128	0.175174	0.182652	0.195011	0.00639558	-617.843	0.526254	7699	0.768644	1
V12D05-350_D1	v6588B_F	ENSG00000146373	RNF217	gene	16	0.0028947	0.0995831	0.637117	-300.949	0.109	0.106582	0.102491	0.504798	0.0282471	-303.805	5.71293	3200	0.0574716	0.222825
V12D05-350_D1	v6588B_F	ENSG00000111907	TPD52L1	gene	21	0.0492496	0.389528	18.7776	-1079.63	0.123	0.516543	0.439182	0.42963	0.112243	-1094.67	30.077	698	2.94345e-07	5.23327e-06
V12D05-350_D1	v6588B_F	ENSG00000111906	HDDC2	gene	18	0.534633	0.151102	192.599	-1334.78	0.239	1.08632	0.685835	0.673084	0.77965	-1336.92	4.28111	3916	0.117589	0.372646
V12D05-350_D1	v6588B_F	ENSG00000135547	HEY2	gene	9	0.0131493	0.0779512	115.305	-239.315	0.229	0.0785654	0.091168	1.45955	0.144338	-240.175	1.72098	5970	0.422955	0.879208
V12D05-350_D1	v6588B_F	ENSG00000111912	NCOA7	gene	20	0.0455976	0.600617	34.1482	-1301.44	0.15	0.947803	0.646622	0.225296	0.070561	-1304.92	6.97013	2755	0.0306517	0.138072
V12D05-350_D1	v6588B_F	ENSG00000111911	HINT3	gene	7	0.0119452	0.580688	6.94734	-1256.84	0.056	0.749019	0.593148	0.145916	0.0201562	-1258.01	2.33111	5360	0.31175	0.721793
V12D05-350_D1	v6588B_F	ENSG00000066651	TRMT11	gene	20	0.0037268	0.22893	8.13318	-749.137	0.104	0.247195	0.232827	0.246961	0.0160184	-749.756	1.23754	6548	0.538607	1
V12D05-350_D1	v6588B_F	ENSG00000146374	RSPO3	gene	14	0.0641522	0.00179101	185.709	-59.8219	0.246	0.0619503	0.0659743	4.08848	0.97284	-64.3865	9.12922	2184	0.0104139	0.0591707
V12D05-350_D1	v6588B_F	ENSG00000118518	RNF146	gene	15	0.00877896	0.413786	2.3563	-1072.55	0.105	0.501041	0.423165	0.187003	0.0207754	-1074.48	3.8619	4192	0.14501	0.429288
V12D05-350_D1	v6588B_F	ENSG00000093144	ECHDC1	gene	19	0.00476451	0.413133	24.4315	-1068	0.095	0.481868	0.418176	0.143246	0.0114011	-1068.03	0.0600586	9107	0.970417	1
V12D05-350_D1	v6588B_F	ENSG00000189367	KIAA0408	gene	15	0.0420712	0.485036	35.9208	-1190.08	0.174	0.663779	0.527171	0.309007	0.0798152	-1193.92	7.67508	2545	0.0215466	0.105036
V12D05-350_D1	v6588B_F	ENSG00000214338	SOGA3	gene	10	0.000564266	0.0613569	28.2863	-30.336	0.133	0.0592548	0.0619678	0.400884	0.00911265	-30.3365	0.00102658	9400	0.999487	1
V12D05-350_D1	v6588B_F	ENSG00000152894	PTPRK	gene	14	0.0220401	0.411339	0.00259795	-1078.26	0.144	0.496264	0.433027	0.299154	0.0508564	-1087	17.4858	1179	0.000159594	0.00167986
V12D05-350_D1	v6588B_F	ENSG00000146376	ARHGAP18	gene	11	0.247022	0.00440056	197.853	-788.573	0.192	0.247455	0.251708	2.00849	0.982497	-792.136	7.12521	2714	0.0283648	0.129668
V12D05-350_D1	v6588B_F	ENSG00000198945	L3MBTL3	gene	7	0.00114801	0.0940312	23.1361	-263.878	0.103	0.0942132	0.0952388	0.359635	0.0120616	-263.918	0.0793577	9019	0.961098	1
V12D05-350_D1	v6588B_F	ENSG00000164484	TMEM200A	gene	11	0.000278837	0.0440453	21.2024	151.343	0.106	0.0475296	0.0443499	0.351327	0.00629086	151.467	-0.248205	11289	1	1
V12D05-350_D1	v6588B_F	ENSG00000079819	EPB41L2	gene	19	0.106978	0.205625	156.038	-908.882	0.205	0.32042	0.312782	1.02077	0.342216	-910.204	2.644	5108	0.266601	0.647714
V12D05-350_D1	v6588B_F	ENSG00000118507	AKAP7	gene	17	0.00273252	0.306248	42.2548	-904.01	0.11	0.328502	0.309153	0.159127	0.00884365	-903.861	-0.299009	11675	1	1
V12D05-350_D1	v6588B_F	ENSG00000112282	MED23	gene	18	0.00778002	0.224441	0.491382	-744.33	0.131	0.252868	0.232743	0.348816	0.0335026	-749.561	10.4622	1935	0.00534751	0.0342959
V12D05-350_D1	v6588B_F	ENSG00000118523	CCN2	gene	6	0.107635	0.304825	0.904564	-943.719	0.099	0.389424	0.396311	0.842468	0.260958	-1038.85	190.253	93	0	0
V12D05-350_D1	v6588B_F	ENSG00000079950	STX7	gene	14	0.0032796	0.54009	61.8885	-1210.86	0.099	0.716255	0.543668	0.0799545	0.00603567	-1210.67	-0.382143	12089	1	1
V12D05-350_D1	v6588B_F	ENSG00000146409	SLC18B1	gene	12	0.00388948	0.245916	13.2769	-787.988	0.095	0.250361	0.249981	0.249103	0.01557	-788.394	0.813075	7137	0.665952	1
V12D05-350_D1	v6588B_F	ENSG00000112306	RPS12	gene	8	0.0340923	0.240993	23.0253	-825.789	0.15	3.7023	0.274846	0.0498719	0.123934	-839.932	28.2871	754	7.20325e-07	1.18557e-05
V12D05-350_D1	v6588B_F	ENSG00000028839	TBPL1	gene	10	0.0162776	0.437077	2.61398	-1108	0.079	0.55151	0.45367	0.231335	0.0359047	-1112.31	8.61879	2301	0.0134417	0.0724949
V12D05-350_D1	v6588B_F	ENSG00000118515	SGK1	gene	11	0.0510306	0.0609218	147.417	-348.9	0.165	0.103429	0.112027	2.1841	0.455824	-352.156	6.51172	2894	0.0385476	0.165265
V12D05-350_D1	v6588B_F	ENSG00000112339	HBS1L	gene	15	0.00683854	0.406207	5.79921	-1060.95	0.108	0.446571	0.413231	0.185179	0.0165564	-1061.57	1.24409	6542	0.536844	1
V12D05-350_D1	v6588B_F	ENSG00000135541	AHI1	gene	21	0.045652	0.612417	0.000808262	-1298.69	0.126	1.06736	0.658275	0.200179	0.0693726	-1314.63	31.8911	670	1.18835e-07	2.20111e-06
V12D05-350_D1	v6588B_F	ENSG00000171408	PDE7B	gene	14	0.00235284	0.143433	8.27056	-495.086	0.116	0.126349	0.145895	0.383906	0.016139	-495.72	1.26768	6512	0.53055	1
V12D05-350_D1	v6588B_F	ENSG00000029363	BCLAF1	gene	17	0.598738	0.042933	203.25	-1298.58	0.209	0.98965	0.641979	0.781874	0.933092	-1301.01	4.84809	3592	0.0885627	0.305955
V12D05-350_D1	v6588B_F	ENSG00000135525	MAP7	gene	18	0.00352794	0.400796	4.16379	-1049.94	0.109	0.436605	0.404611	0.136042	0.00872552	-1050.11	0.336734	8212	0.845043	1
V12D05-350_D1	v6588B_F	ENSG00000197442	MAP3K5	gene	10	0.00302076	0.301262	1.03125	-895.28	0.117	0.321136	0.304566	0.171147	0.0099275	-895.737	0.912477	7001	0.633663	1
V12D05-350_D1	v6588B_F	ENSG00000112357	PEX7	gene	13	0.00117106	0.125638	37.7813	-419.955	0.112	0.117054	0.126885	0.292351	0.00923481	-419.843	-0.225344	11080	1	1
V12D05-350_D1	v6588B_F	ENSG00000027697	IFNGR1	gene	14	0.00456224	0.362731	12.807	-997.673	0.125	0.393685	0.367537	0.17157	0.0124212	-997.88	0.414451	7984	0.812836	1
V12D05-350_D1	v6588B_F	ENSG00000118503	TNFAIP3	gene	15	0.0181665	0.0386184	159.715	17.8224	0.25	0.0549369	0.0568594	2.45342	0.319918	16.4228	2.7993	4974	0.246684	0.615469
V12D05-350_D1	v6588B_F	ENSG00000112378	PERP	gene	12	0.00483766	0.240414	8.86508	-777.481	0.089	0.267672	0.245484	0.259845	0.0197253	-778.528	2.09453	5588	0.350896	0.77928
V12D05-350_D1	v6588B_F	ENSG00000112379	ARFGEF3	gene	9	0.00354143	0.571032	92.1502	-1241.21	0.121	0.775171	0.575037	0.0767701	0.00616359	-1241.16	-0.116919	10100	1	1
V12D05-350_D1	v6588B_F	ENSG00000051620	HEBP2	gene	11	0.0738	0.456708	110.238	-1196.81	0.17	0.70401	0.530851	0.385877	0.139112	-1197.7	1.78766	5886	0.409086	0.862515
V12D05-350_D1	v6588B_F	ENSG00000135540	NHSL1	gene	11	0.00798466	0.0685247	41.342	-139.688	0.178	0.0651356	0.076293	1.37186	0.104362	-143.366	7.35485	2646	0.025288	0.11858
V12D05-350_D1	v6588B_F	ENSG00000225177	AL590617.2	gene	6	0.00738065	0.144672	44.9959	-517.487	0.191	0.141777	0.152161	0.605956	0.0485402	-518.575	2.17663	5502	0.336783	0.759548
V12D05-350_D1	v6588B_F	ENSG00000024862	CCDC28A	gene	17	0.0137104	0.584958	0.963424	-1261.36	0.125	0.861285	0.599405	0.13595	0.0229016	-1263.71	4.71042	3667	0.0948735	0.321075
V12D05-350_D1	v6588B_F	ENSG00000135597	REPS1	gene	18	0.00298486	0.337584	70.6563	-956.945	0.113	0.379912	0.340836	0.143807	0.00876434	-956.888	-0.115565	10088	1	1
V12D05-350_D1	v6588B_F	ENSG00000146386	ABRACL	gene	8	0.0121446	0.139622	61.6002	-515.944	0.187	0.132394	0.151836	0.832385	0.0800213	-517.415	2.9409	4862	0.229821	0.586607
V12D05-350_D1	v6588B_F	ENSG00000112406	HECA	gene	5	0.00249247	0.231235	28.425	-752.232	0.112	0.233882	0.233847	0.213461	0.010664	-752.132	-0.198564	10831	1	1
V12D05-350_D1	v6588B_F	ENSG00000164442	CITED2	gene	10	0.0293938	0.371924	0.000338708	-1028.38	0.145	0.434895	0.401805	0.394225	0.0732432	-1046.33	35.8921	596	1.60742e-08	3.347e-07
V12D05-350_D1	v6588B_F	ENSG00000009844	VTA1	gene	16	0.0137068	0.404192	0.303891	-1063.77	0.128	0.45204	0.417817	0.258995	0.0327993	-1067.57	7.59614	2568	0.022414	0.108317
V12D05-350_D1	v6588B_F	ENSG00000010818	HIVEP2	gene	10	0.00325402	0.203325	9.34395	-684.59	0.105	0.215472	0.206724	0.264739	0.015752	-685.129	1.07823	6769	0.583264	1
V12D05-350_D1	v6588B_F	ENSG00000146416	AIG1	gene	19	0.0234654	0.620118	0.000378825	-1297.42	0.149	1.05025	0.643141	0.145855	0.0364606	-1301.99	9.13718	2183	0.0103726	0.0589665
V12D05-350_D1	v6588B_F	ENSG00000189007	ADAT2	gene	16	0.000990401	0.0538925	8.07583	36.0622	0.1	0.0505657	0.0549024	0.622372	0.0180457	35.4591	1.20609	6588	0.547143	1
V12D05-350_D1	v6588B_F	ENSG00000034693	PEX3	gene	15	0.0217307	0.191528	73.6422	-700.719	0.176	0.226357	0.213416	0.651243	0.101899	-702.443	3.44855	4482	0.178302	0.493693
V12D05-350_D1	v6588B_F	ENSG00000001036	FUCA2	gene	14	0.0095527	0.337451	0.00195576	-963.84	0.148	0.391528	0.347037	0.249632	0.0275291	-966.687	5.695	3208	0.057989	0.224289
V12D05-350_D1	v6588B_F	ENSG00000112419	PHACTR2	gene	14	0.0112112	0.221448	9.88851	-744.782	0.142	0.22456	0.232883	0.471514	0.0481874	-749.888	10.2114	1976	0.00606215	0.0380725
V12D05-350_D1	v6588B_F	ENSG00000135521	LTV1	gene	9	0.00068504	0.160414	83.4658	-550.096	0.124	0.163545	0.161218	0.160037	0.00425229	-549.999	-0.194072	10788	1	1
V12D05-350_D1	v6588B_F	ENSG00000118495	PLAGL1	gene	19	0.00020449	0.0655762	5.70343	-63.2556	0.119	0.0640874	0.0658173	0.223132	0.00310866	-63.0917	-0.327778	11837	1	1
V12D05-350_D1	v6588B_F	ENSG00000169976	SF3B5	gene	7	0.0387857	0.669922	50.6108	-1354.03	0.161	1.14669	0.709268	0.171747	0.0547273	-1355.18	2.31395	5372	0.314435	0.726386
V12D05-350_D1	v6588B_F	ENSG00000152818	UTRN	gene	18	0.00235288	0.251658	15.7582	-797.417	0.119	0.247182	0.254116	0.196238	0.00926291	-797.31	-0.212406	10959	1	1
V12D05-350_D1	v6588B_F	ENSG00000112425	EPM2A	gene	15	0.00134952	0.178714	56.9505	-610.566	0.103	0.185828	0.180184	0.197687	0.00749465	-610.449	-0.235509	11173	1	1
V12D05-350_D1	v6588B_F	ENSG00000235652	AL356599.1	gene	8	0.00130596	0.127135	22.2417	-426.818	0.108	0.125072	0.128524	0.288938	0.0101679	-426.82	0.00361282	9384	0.998195	1
V12D05-350_D1	v6588B_F	ENSG00000118496	FBXO30	gene	5	0.000790734	0.149545	38.3796	-512.498	0.109	0.152039	0.150415	0.184952	0.00525978	-512.302	-0.391301	12129	1	1
V12D05-350_D1	v6588B_F	ENSG00000146414	SHPRH	gene	16	0.000402782	0.0849323	47.4413	-204.729	0.108	0.0831741	0.0853815	0.241294	0.00472	-204.536	-0.386219	12106	1	1
V12D05-350_D1	v6588B_F	ENSG00000233452	STXBP5-AS1	gene	7	0.00867337	0.345276	1.64887	-975.546	0.124	0.397864	0.3544	0.234077	0.0245045	-978.098	5.10272	3469	0.0779757	0.27895
V12D05-350_D1	v6588B_F	ENSG00000164506	STXBP5	gene	14	0.0436717	0.517964	1.37265e-06	-1209.24	0.134	0.711872	0.562543	0.293561	0.0777581	-1229.22	39.9594	529	2.10347e-09	4.93462e-08
V12D05-350_D1	v6588B_F	ENSG00000111961	SASH1	gene	18	0.0289948	0.340729	15.6496	-992.371	0.136	0.363537	0.36833	0.468394	0.0784228	-999.052	13.36	1524	0.00125577	0.0102258
V12D05-350_D1	v6588B_F	ENSG00000111962	UST	gene	8	0.00626477	0.258245	0.129617	-817.117	0.14	0.235022	0.264698	0.336778	0.0236845	-819.485	4.73475	3652	0.0937266	0.318496
V12D05-350_D1	v6588B_F	ENSG00000228408	AL031056.1	gene	6	0.0142051	0.168978	8.65444e-05	-600.405	0.101	0.146726	0.18106	0.812299	0.077546	-613.085	25.3605	837	3.11202e-06	4.61411e-05
V12D05-350_D1	v6588B_F	ENSG00000055208	TAB2	gene	19	0.00473165	0.419264	0.0532288	-1075.44	0.126	0.485116	0.424515	0.141795	0.0111597	-1076.21	1.54886	6176	0.460967	0.926264
V12D05-350_D1	v6588B_F	ENSG00000131013	PPIL4	gene	4	0.00185194	0.282583	10.0323	-858.957	0.118	0.287052	0.284591	0.149917	0.00651094	-858.868	-0.177664	10625	1	1
V12D05-350_D1	v6588B_F	ENSG00000055211	GINM1	gene	14	0.0236304	0.372691	4.63609	-1029.76	0.11	0.442716	0.395746	0.347225	0.0596244	-1038.07	16.6297	1241	0.000244848	0.00244848
V12D05-350_D1	v6588B_F	ENSG00000186625	KATNA1	gene	14	0.000450005	0.0916656	1.95608	-246.19	0.04	0.0848956	0.092227	0.249875	0.00488521	-246.452	0.524272	7705	0.769406	1
V12D05-350_D1	v6588B_F	ENSG00000131023	LATS1	gene	13	0.00205785	0.184679	37.5318	-630.273	0.113	0.188282	0.186871	0.240933	0.0110201	-630.253	-0.0410012	9654	1	1
V12D05-350_D1	v6588B_F	ENSG00000120253	NUP43	gene	14	0.000576869	0.111983	97.4028	-355.235	0.128	0.112644	0.112647	0.213222	0.00512498	-355.154	-0.161066	10477	1	1
V12D05-350_D1	v6588B_F	ENSG00000120265	PCMT1	gene	17	0.00515249	0.599097	19.4188	-1268.47	0.103	1.81581	0.604528	0.0395311	0.0085271	-1268.34	-0.258082	11373	1	1
V12D05-350_D1	v6588B_F	ENSG00000120256	LRP11	gene	11	0.0102703	0.49481	0.000197273	-1169.26	0.115	0.602067	0.505573	0.168324	0.020334	-1171.18	3.84619	4204	0.146154	0.431438
V12D05-350_D1	v6588B_F	ENSG00000198729	PPP1R14C	gene	5	0.17612	0.0103045	189.281	-625.358	0.303	0.172636	0.186649	2.43094	0.944726	-629.607	8.49728	2324	0.0142837	0.0762738
V12D05-350_D1	v6588B_F	ENSG00000120254	MTHFD1L	gene	15	0.00102565	0.135083	79.7826	-458.472	0.109	0.136531	0.136209	0.234567	0.00753554	-458.383	-0.178708	10635	1	1
V12D05-350_D1	v6588B_F	ENSG00000131016	AKAP12	gene	17	0.116508	0.688946	4.09699	-1383.04	0.103	1.43374	0.792158	0.238071	0.144648	-1415.25	64.4349	317	1.02141e-14	3.99862e-13
V12D05-350_D1	v6588B_F	ENSG00000155906	RMND1	gene	19	0.0019667	0.300671	3.98002	-892.624	0.097	0.317786	0.302741	0.139552	0.00649853	-892.471	-0.306086	11711	1	1
V12D05-350_D1	v6588B_F	ENSG00000146476	ARMT1	gene	11	0.00322319	0.294946	18.903	-884.504	0.112	0.326097	0.298348	0.174099	0.01081	-884.526	0.0445058	9171	0.977993	1
V12D05-350_D1	v6588B_F	ENSG00000091831	ESR1	gene	23	0.0136794	0.188026	2.12692	-658.572	0.121	0.206936	0.201919	0.565195	0.0678185	-672.347	27.5501	783	1.04131e-06	1.6504e-05
V12D05-350_D1	v6588B_F	ENSG00000131018	SYNE1	gene	24	0.0133401	0.546046	4.82477e-05	-1224.12	0.159	0.769225	0.559882	0.15015	0.0238477	-1226.64	5.03935	3498	0.080486	0.285543
V12D05-350_D1	v6588B_F	ENSG00000146469	VIP	gene	13	0.116484	0.244081	6.82199	-862.078	0.112	0.263688	0.385445	1.29433	0.32306	-1023.74	323.317	40	0	0
V12D05-350_D1	v6588B_F	ENSG00000112031	MTRF1L	gene	16	0.00315285	0.318714	36.5204	-926.191	0.112	0.335498	0.322077	0.167364	0.0097955	-926.12	-0.142667	10308	1	1
V12D05-350_D1	v6588B_F	ENSG00000091844	RGS17	gene	8	0.0166498	0.226604	53.0338	-772.346	0.183	0.244838	0.243437	0.52702	0.0684462	-773.976	3.26028	4621	0.195902	0.526109
V12D05-350_D1	v6588B_F	ENSG00000112038	OPRM1	gene	18	0.0182308	0.330619	23.0355	-966.749	0.15	0.356628	0.349225	0.378606	0.0522597	-970.102	6.70689	2829	0.0349637	0.153376
V12D05-350_D1	v6588B_F	ENSG00000074706	IPCEF1	gene	13	0.00255796	0.118015	0.000237581	-390.564	0.11	0.11125	0.12065	0.454618	0.021215	-392.46	3.79197	4243	0.15017	0.439176
V12D05-350_D1	v6588B_F	ENSG00000213079	SCAF8	gene	9	0.00531486	0.260795	5.88045	-821.629	0.094	0.280286	0.266181	0.260102	0.0199725	-822.521	1.78365	5888	0.409907	0.863929
V12D05-350_D1	v6588B_F	ENSG00000146426	TIAM2	gene	18	0.000664474	0.0888269	39.2347	-230.549	0.121	0.0830507	0.0895736	0.310381	0.00742501	-230.586	0.0745108	9043	0.96343	1
V12D05-350_D1	v6588B_F	ENSG00000029639	TFB1M	gene	11	0.00144923	0.121453	0.00301545	-402.329	0.107	0.112677	0.12295	0.337859	0.0117918	-402.722	0.784961	7192	0.67538	1
V12D05-350_D1	v6588B_F	ENSG00000049618	ARID1B	gene	23	0.00417886	0.377015	30.4306	-1018.09	0.112	0.405963	0.381473	0.159237	0.0109626	-1018.11	0.0357836	9220	0.982267	1
V12D05-350_D1	v6588B_F	ENSG00000215712	TMEM242	gene	10	0.00570011	0.401142	0.000218375	-1052.66	0.113	0.477204	0.407234	0.158211	0.0140106	-1053.62	1.93356	5753	0.380305	0.820292
V12D05-350_D1	v6588B_F	ENSG00000175048	ZDHHC14	gene	17	0.00551318	0.355796	0.394573	-988.019	0.115	0.422459	0.361636	0.175759	0.0152589	-989.083	2.12829	5557	0.345022	0.770418
V12D05-350_D1	v6588B_F	ENSG00000130340	SNX9	gene	16	0.00821514	0.268625	6.19183	-841.806	0.106	0.265492	0.276941	0.341394	0.0296747	-844.059	4.50557	3791	0.105106	0.344069
V12D05-350_D1	v6588B_F	ENSG00000078269	SYNJ2	gene	15	0.000600314	0.128647	56.8334	-430.363	0.118	0.110685	0.129334	0.221361	0.00464469	-430.233	-0.260115	11386	1	1
V12D05-350_D1	v6588B_F	ENSG00000122335	SERAC1	gene	17	0.000722477	0.134609	72.3985	-455.365	0.115	0.137639	0.135426	0.195286	0.00533858	-455.25	-0.229228	11111	1	1
V12D05-350_D1	v6588B_F	ENSG00000272047	GTF2H5	gene	2	0.00761804	0.625417	14.4688	-1293.58	0.098	0.788418	0.633411	0.110705	0.0120342	-1293.7	0.245669	8490	0.88441	1
V12D05-350_D1	v6588B_F	ENSG00000130338	TULP4	gene	13	0.0652479	0.34113	102.78	-1051.25	0.198	0.448727	0.406757	0.569247	0.16056	-1052.99	3.47722	4455	0.175765	0.489616
V12D05-350_D1	v6588B_F	ENSG00000146433	TMEM181	gene	8	0.00890923	0.468152	0.0404001	-1138.52	0.125	0.5888	0.47743	0.160307	0.0186752	-1140.06	3.06335	4762	0.216174	0.563359
V12D05-350_D1	v6588B_F	ENSG00000146425	DYNLT1	gene	11	0.0059386	0.418744	12.7507	-1076.49	0.118	0.496328	0.424949	0.155265	0.0139836	-1076.77	0.555198	7631	0.757601	1
V12D05-350_D1	v6588B_F	ENSG00000092820	EZR	gene	18	0.00588757	0.480123	11.8885	-1149.89	0.112	0.511459	0.486284	0.150023	0.0121141	-1150.04	0.301443	8315	0.860087	1
V12D05-350_D1	v6588B_F	ENSG00000130363	RSPH3	gene	11	0.00208753	0.136125	12.537	-466.307	0.12	0.128787	0.138333	0.354767	0.0151038	-466.794	0.974391	6915	0.614347	1
V12D05-350_D1	v6588B_F	ENSG00000271913	AL035530.2	gene	7	0.000939764	0.120229	37.5683	-395.244	0.089	0.116747	0.121237	0.262582	0.00775585	-395.098	-0.292335	11627	1	1
V12D05-350_D1	v6588B_F	ENSG00000112096	SOD2	gene	18	0.0426872	0.648902	39.7355	-1339.66	0.158	1.20166	0.692112	0.171937	0.0617233	-1341.87	4.42136	3842	0.109626	0.354101
V12D05-350_D1	v6588B_F	ENSG00000146457	WTAP	gene	16	0.00978729	0.518237	0.00613301	-1193.71	0.17	0.699185	0.528428	0.141494	0.0185357	-1195.22	3.01979	4796	0.220933	0.57168
V12D05-350_D1	v6588B_F	ENSG00000120437	ACAT2	gene	9	0.00494352	0.390637	0.00812209	-1037.58	0.136	0.472159	0.395869	0.148912	0.0124969	-1038.24	1.31257	6444	0.518775	0.998931
V12D05-350_D1	v6588B_F	ENSG00000120438	TCP1	gene	12	0.0218489	0.64018	22.2041	-1316.78	0.153	1.13061	0.662574	0.130739	0.033003	-1318.17	2.77628	4994	0.249539	0.6201
V12D05-350_D1	v6588B_F	ENSG00000112110	MRPL18	gene	10	0.0167191	0.449191	0.00430982	-1121.99	0.118	0.591149	0.46559	0.21873	0.0358848	-1126.41	8.83167	2250	0.0120845	0.0666527
V12D05-350_D1	v6588B_F	ENSG00000197081	IGF2R	gene	14	0.00224925	0.228448	36.768	-745.189	0.112	0.242875	0.230895	0.19527	0.00974978	-745.227	0.0761301	9031	0.96265	1
V12D05-350_D1	v6588B_F	ENSG00000272841	AL139393.3	gene	1	0.049759	0.099548	108.14	-502.861	0.344	0.142923	0.149541	1.56075	0.333267	-509.136	12.5495	1626	0.00188325	0.0143734
V12D05-350_D1	v6588B_F	ENSG00000085511	MAP3K4	gene	20	0.00605142	0.205776	0.0479646	-695.373	0.141	0.225716	0.211973	0.344641	0.0285677	-698.755	6.76374	2811	0.0339839	0.150028
V12D05-350_D1	v6588B_F	ENSG00000026652	AGPAT4	gene	15	0.0208291	0.302281	29.5086	-924.666	0.173	0.341366	0.323523	0.422781	0.0644645	-928.554	7.77557	2514	0.0204906	0.101149
V12D05-350_D1	v6588B_F	ENSG00000185345	PRKN	gene	21	0.000556519	0.0942422	79.3652	-261.895	0.127	0.0858594	0.0948745	0.274759	0.00587053	-261.834	-0.121601	10146	1	1
V12D05-350_D1	v6588B_F	ENSG00000112530	PACRG	gene	11	0.0268001	0.326562	0.0675661	-958.269	0.122	0.419658	0.35472	0.390097	0.0758432	-978.588	40.6397	518	1.49691e-09	3.58015e-08
V12D05-350_D1	v6588B_F	ENSG00000112531	QKI	gene	17	0.130402	0.621724	5.95264	-1336.69	0.112	0.936017	0.756086	0.385796	0.173377	-1389.92	106.474	192	0	0
V12D05-350_D1	v6588B_F	ENSG00000112541	PDE10A	gene	15	0.00157201	0.147471	24.2955	-507.677	0.109	0.144979	0.1492	0.273477	0.0105473	-507.896	0.438026	7925	0.803311	1
V12D05-350_D1	v6588B_F	ENSG00000176381	PRR18	gene	6	0.0154368	0.121024	35.3375	-451.692	0.163	0.116309	0.135979	1.06823	0.113123	-457.466	11.5471	1756	0.00310875	0.0219701
V12D05-350_D1	v6588B_F	ENSG00000198818	SFT2D1	gene	10	0.0254135	0.46041	1.44005	-1140.82	0.123	0.614104	0.485444	0.259591	0.0523102	-1149.1	16.5671	1249	0.000252641	0.00251022
V12D05-350_D1	v6588B_F	ENSG00000060762	MPC1	gene	19	0.00534656	0.524403	9.43182	-1196.8	0.109	0.638668	0.530122	0.114488	0.0100926	-1196.95	0.316572	8266	0.853606	1
V12D05-350_D1	v6588B_F	ENSG00000071242	RPS6KA2	gene	12	0.0139844	0.481783	0.55942	-1157.75	0.123	0.630512	0.496467	0.187555	0.0282076	-1161.31	7.12344	2716	0.02839	0.12972
V12D05-350_D1	v6588B_F	ENSG00000026297	RNASET2	gene	15	0.00224563	0.303931	95.2993	-899.099	0.128	0.319957	0.30642	0.148108	0.00733443	-899.034	-0.129027	10197	1	1
V12D05-350_D1	v6588B_F	ENSG00000213066	FGFR1OP	gene	13	0.0175627	0.221033	5.95548	-750.711	0.102	0.264815	0.238923	0.500441	0.0736086	-763.803	26.1836	808	2.06203e-06	3.16705e-05
V12D05-350_D1	v6588B_F	ENSG00000130396	AFDN	gene	20	0.0239391	0.514075	0.00327805	-1197.79	0.143	0.707757	0.539317	0.21861	0.0444953	-1206.3	17.0318	1214	0.000200257	0.00204548
V12D05-350_D1	v6588B_F	ENSG00000186340	THBS2	gene	15	0.00131583	0.141583	3.30205	-484.612	0.118	0.127574	0.143005	0.284339	0.00920812	-484.848	0.471582	7838	0.789946	1
V12D05-350_D1	v6588B_F	ENSG00000184465	WDR27	gene	16	0.00101969	0.0745176	0.091919	-137.583	0.113	0.0725818	0.0755834	0.439953	0.0134992	-138.287	1.40867	6336	0.494438	0.96843
V12D05-350_D1	v6588B_F	ENSG00000185127	C6orf120	gene	6	0.00224738	0.132273	6.79096	-451.259	0.107	0.136565	0.134651	0.347134	0.0167066	-452.131	1.74358	5938	0.418202	0.874012
V12D05-350_D1	v6588B_F	ENSG00000130024	PHF10	gene	15	0.00444099	0.54046	0.0359233	-1212.07	0.111	0.686351	0.545219	0.0970942	0.00815009	-1212.22	0.301536	8314	0.860047	1
V12D05-350_D1	v6588B_F	ENSG00000130023	ERMARD	gene	16	0.00280377	0.150089	0.988291	-520.236	0.092	0.162874	0.153056	0.325103	0.0183382	-521.764	3.05606	4766	0.216962	0.564939
V12D05-350_D1	v6588B_F	ENSG00000198719	DLL1	gene	9	0.0010372	0.0884655	41.2917	-230.571	0.11	0.0856173	0.0896188	0.376158	0.0115885	-230.86	0.579378	7572	0.748496	1
V12D05-350_D1	v6588B_F	ENSG00000112584	FAM120B	gene	13	0.00558691	0.377196	0.949766	-1019.53	0.103	0.442076	0.383078	0.169079	0.0145955	-1020.39	1.72475	5960	0.422158	0.879023
V12D05-350_D1	v6588B_F	ENSG00000008018	PSMB1	gene	9	0.0471918	0.623544	24.6441	-1320.07	0.188	1.58453	0.670555	0.137098	0.0703583	-1324.68	9.21818	2166	0.00996086	0.0570703
V12D05-350_D1	v6588B_F	ENSG00000112592	TBP	gene	14	0.00204234	0.13776	17.3514	-472.656	0.1	0.132997	0.139915	0.339799	0.0146088	-472.973	0.635134	7450	0.727918	1
V12D05-350_D1	v6588B_F	ENSG00000071994	PDCD2	gene	11	0.0169416	0.363498	1.06521	-1009.98	0.108	0.44851	0.380254	0.290205	0.0445316	-1016.37	12.7658	1594	0.0016902	0.013159
V12D05-350_D1	v6588B_F	ENSG00000177706	FAM20C	gene	9	0.0103285	0.262037	5.86856	-831.445	0.125	0.252669	0.272345	0.402222	0.0379213	-834.962	7.03501	2739	0.0296733	0.134445
V12D05-350_D1	v6588B_F	ENSG00000197461	PDGFA	gene	13	0.257565	0.00687676	192.89	-815.545	0.228	0.272479	0.264615	1.86256	0.973995	-819.313	7.53555	2591	0.0231034	0.110658
V12D05-350_D1	v6588B_F	ENSG00000188191	PRKAR1B	gene	15	0.0185825	0.487559	5.6493e-05	-1166.79	0.121	2.463	0.506618	0.0553462	0.0367141	-1172.31	11.0391	1836	0.00400758	0.0270757
V12D05-350_D1	v6588B_F	ENSG00000164818	DNAAF5	gene	16	0.0013202	0.139853	67.4968	-478.32	0.124	0.135517	0.141283	0.268118	0.00935163	-478.261	-0.117175	10104	1	1
V12D05-350_D1	v6588B_F	ENSG00000164828	SUN1	gene	18	0.0343995	0.458423	12.2409	-1149.05	0.112	0.609968	0.492733	0.304067	0.0698009	-1157.2	16.2982	1274	0.000288993	0.00281392
V12D05-350_D1	v6588B_F	ENSG00000105963	ADAP1	gene	15	0.328156	0.00987221	216.619	-950.946	0.384	0.364692	0.338291	1.57078	0.970795	-952.814	3.73766	4282	0.154304	0.447134
V12D05-350_D1	v6588B_F	ENSG00000240230	COX19	gene	6	0.00458472	0.227094	6.70147	-746.4	0.101	0.222502	0.231756	0.304314	0.0197892	-747.25	1.70076	5994	0.427252	0.884421
V12D05-350_D1	v6588B_F	ENSG00000146540	C7orf50	gene	15	0.0345896	0.595816	50.0179	-1290.36	0.168	1.10875	0.631024	0.167741	0.0548687	-1291.65	2.58611	5154	0.274432	0.660787
V12D05-350_D1	v6588B_F	ENSG00000164849	GPR146	gene	10	0.000466933	0.0580224	25.5348	0.641557	0.101	0.0586949	0.0585148	0.368152	0.00798322	0.825684	-0.368253	12025	1	1
V12D05-350_D1	v6588B_F	ENSG00000178381	ZFAND2A	gene	11	0.0158367	0.332733	56.7167	-968.893	0.172	0.380098	0.348901	0.331082	0.0454333	-969.598	1.41107	6331	0.493845	0.967897
V12D05-350_D1	v6588B_F	ENSG00000229043	AC091729.3	gene	3	0.00212256	0.134799	8.52156e-05	-460.577	0.124	0.133661	0.136981	0.344686	0.015502	-461.456	1.75779	5924	0.415241	0.869875
V12D05-350_D1	v6588B_F	ENSG00000164877	MICALL2	gene	19	0.00296843	0.20433	16.9027	-686.763	0.096	0.212168	0.207422	0.256793	0.0143196	-686.96	0.394231	8045	0.821096	1
V12D05-350_D1	v6588B_F	ENSG00000164880	INTS1	gene	16	0.163646	0.266339	156.33	-1081.83	0.197	0.502683	0.430141	0.804744	0.380585	-1083.37	3.07884	4753	0.214506	0.560071
V12D05-350_D1	v6588B_F	ENSG00000198517	MAFK	gene	10	0.00580863	0.323315	13.4442	-937.722	0.09	0.363931	0.329455	0.20942	0.0176488	-938.429	1.41322	6325	0.493313	0.967897
V12D05-350_D1	v6588B_F	ENSG00000157778	PSMG3	gene	9	0.0029771	0.34954	30.1048	-975.63	0.107	0.390748	0.35269	0.139637	0.00844527	-975.469	-0.322892	11806	1	1
V12D05-350_D1	v6588B_F	ENSG00000230487	PSMG3-AS1	gene	8	0.00207706	0.14198	17.852	-488.97	0.097	0.146786	0.144209	0.310484	0.0144183	-489.403	0.864235	7062	0.649133	1
V12D05-350_D1	v6588B_F	ENSG00000002822	MAD1L1	gene	15	0.000787498	0.157289	104.579	-539.803	0.097	0.141146	0.158179	0.198818	0.00498175	-539.658	-0.289673	11612	1	1
V12D05-350_D1	v6588B_F	ENSG00000122687	MRM2	gene	18	0.00232975	0.200838	35.4785	-676.092	0.115	0.212237	0.203416	0.227422	0.0114671	-676.36	0.536399	7677	0.764755	1
V12D05-350_D1	v6588B_F	ENSG00000106266	SNX8	gene	11	0.000489009	0.0890524	70.7554	-230.885	0.111	0.0897345	0.0895978	0.246433	0.00546126	-230.733	-0.303369	11696	1	1
V12D05-350_D1	v6588B_F	ENSG00000106263	EIF3B	gene	18	0.0118362	0.541559	8.1323	-1219.56	0.103	0.718537	0.553805	0.151411	0.0213882	-1220.71	2.30639	5379	0.315626	0.728188
V12D05-350_D1	v6588B_F	ENSG00000136213	CHST12	gene	10	0.00144683	0.203062	36.946	-679.736	0.116	0.213314	0.204654	0.178316	0.00707464	-679.658	-0.154333	10398	1	1
V12D05-350_D1	v6588B_F	ENSG00000106003	LFNG	gene	13	0.00233056	0.176362	44.488	-606.335	0.109	0.161499	0.178878	0.298925	0.0130423	-606.495	0.319213	8260	0.852479	1
V12D05-350_D1	v6588B_F	ENSG00000106009	BRAT1	gene	16	0.00328588	0.351835	42.481	-979.65	0.103	0.380194	0.355408	0.150772	0.00925285	-979.642	-0.0152316	9496	1	1
V12D05-350_D1	v6588B_F	ENSG00000106012	IQCE	gene	18	0.16203	0.132182	181.935	-875.659	0.236	0.309911	0.294274	1.29886	0.550726	-877.053	2.78823	4986	0.248052	0.617394
V12D05-350_D1	v6588B_F	ENSG00000136295	TTYH3	gene	15	0.0030054	0.264584	23.7505	-825.72	0.091	0.290446	0.267753	0.188749	0.0112314	-825.721	0.00343627	9386	0.998283	1
V12D05-350_D1	v6588B_F	ENSG00000146535	GNA12	gene	14	0.00446313	0.427023	28.8912	-1085.45	0.114	0.518455	0.431823	0.128857	0.0103436	-1085.49	0.0774778	9027	0.962002	1
V12D05-350_D1	v6588B_F	ENSG00000146555	SDK1	gene	19	0.000827648	0.0608188	20.4997	-27.7333	0.095	0.0541762	0.0617001	0.531024	0.0134257	-27.9833	0.500106	7771	0.778759	1
V12D05-350_D1	v6588B_F	ENSG00000164916	FOXK1	gene	11	0.00569612	0.352036	0.00514388	-982.484	0.108	0.382538	0.358027	0.197295	0.0159229	-983.632	2.29497	5390	0.317435	0.730865
V12D05-350_D1	v6588B_F	ENSG00000242802	AP5Z1	gene	9	0.00117355	0.147251	21.9784	-505.473	0.112	0.14802	0.148484	0.231436	0.00790671	-505.279	-0.387757	12115	1	1
V12D05-350_D1	v6588B_F	ENSG00000157927	RADIL	gene	17	0.00148662	0.171494	56.9163	-588.747	0.097	0.189142	0.173119	0.20385	0.00859413	-588.707	-0.0803388	9865	1	1
V12D05-350_D1	v6588B_F	ENSG00000136297	MMD2	gene	14	0.0010226	0.114059	12.4824	-367.092	0.09	0.100047	0.115122	0.319629	0.00888587	-366.97	-0.243341	11250	1	1
V12D05-350_D1	v6588B_F	ENSG00000146587	RBAK	gene	18	0.000595551	0.113742	104.731	-363.749	0.12	0.100987	0.114417	0.241655	0.00520872	-363.63	-0.237905	11196	1	1
V12D05-350_D1	v6588B_F	ENSG00000273313	RBAKDN	gene	1	0.00202668	0.142557	0.00280635	-490.368	0.12	0.134752	0.144757	0.334084	0.0140174	-491.465	2.19574	5483	0.333581	0.755014
V12D05-350_D1	v6588B_F	ENSG00000157954	WIPI2	gene	15	0.00826778	0.532346	1.65541	-1207.13	0.123	0.718488	0.541101	0.126554	0.0152933	-1208.1	1.93782	5745	0.379497	0.819506
V12D05-350_D1	v6588B_F	ENSG00000164638	SLC29A4	gene	10	0.0917361	0.308759	84.7886	-1039.15	0.16	0.434325	0.400703	0.697357	0.229057	-1044.84	11.38	1785	0.00337963	0.0234965
V12D05-350_D1	v6588B_F	ENSG00000182095	TNRC18	gene	14	0.00572939	0.301152	4.11699	-899.136	0.119	0.325732	0.306992	0.232377	0.0186697	-900.049	1.8251	5848	0.401499	0.852019
V12D05-350_D1	v6588B_F	ENSG00000273084	AC092171.5	gene	1	0.000375483	0.0641227	57.5889	-52.5765	0.123	0.0642663	0.0645539	0.301517	0.0058216	-52.5575	-0.037998	9630	1	1
V12D05-350_D1	v6588B_F	ENSG00000155034	FBXL18	gene	19	0.00133168	0.176462	53.3651	-603.669	0.119	0.179018	0.177906	0.203846	0.00749001	-603.532	-0.273812	11495	1	1
V12D05-350_D1	v6588B_F	ENSG00000075624	ACTB	gene	16	0.00722931	0.286138	0.446658	-873.277	0.125	3.55726	0.293552	0.0239019	0.0246425	-875.718	4.88244	3571	0.0870545	0.302533
V12D05-350_D1	v6588B_F	ENSG00000075618	FSCN1	gene	18	0.00693048	0.532157	6.81221	-1206.06	0.111	0.715707	0.539368	0.116318	0.0128559	-1206.35	0.586135	7551	0.745972	1
V12D05-350_D1	v6588B_F	ENSG00000011275	RNF216	gene	18	0.00902916	0.412197	0.768227	-1070.52	0.133	0.49084	0.421503	0.19359	0.0214354	-1072.34	3.64148	4337	0.161906	0.463282
V12D05-350_D1	v6588B_F	ENSG00000122674	CCZ1	gene	12	0.00687134	0.396045	0.00214678	-1046.97	0.121	0.470064	0.403131	0.176345	0.017054	-1048.12	2.30819	5377	0.315343	0.727804
V12D05-350_D1	v6588B_F	ENSG00000122512	PMS2	gene	16	0.00158761	0.296146	1.67228	-883.777	0.136	0.320022	0.29791	0.124506	0.00533232	-883.727	-0.0990079	9964	1	1
V12D05-350_D1	v6588B_F	ENSG00000106305	AIMP2	gene	10	0.00213345	0.148218	20.1852	-512.261	0.097	0.147563	0.150454	0.313014	0.0141897	-512.443	0.364448	8134	0.833414	1
V12D05-350_D1	v6588B_F	ENSG00000086232	EIF2AK1	gene	13	0.00452499	0.505713	66.2309	-1176.66	0.117	0.598273	0.510629	0.112437	0.00886839	-1176.59	-0.128154	10191	1	1
V12D05-350_D1	v6588B_F	ENSG00000106346	USP42	gene	11	0.000800749	0.13043	68.7801	-438.639	0.125	0.121982	0.131322	0.231981	0.00610183	-438.527	-0.225857	11084	1	1
V12D05-350_D1	v6588B_F	ENSG00000008256	CYTH3	gene	16	0.00510407	0.117198	39.6573	-399.247	0.157	0.122429	0.12239	0.583546	0.0417335	-400.24	1.98557	5701	0.370544	0.806604
V12D05-350_D1	v6588B_F	ENSG00000136238	RAC1	gene	18	0.0299636	0.669901	10.3651	-1344.41	0.112	2.08306	0.699307	0.083099	0.0428134	-1347.49	6.16549	3006	0.0458333	0.189219
V12D05-350_D1	v6588B_F	ENSG00000164535	DAGLB	gene	15	0.00157429	0.147264	47.2835	-507.02	0.104	0.14492	0.14895	0.273787	0.0105772	-506.982	-0.0769049	9846	1	1
V12D05-350_D1	v6588B_F	ENSG00000136240	KDELR2	gene	10	0.0451824	0.582939	7.40971	-1278.13	0.11	0.915269	0.628757	0.232239	0.0719325	-1289.7	23.1284	921	9.50003e-06	0.000128008
V12D05-350_D1	v6588B_F	ENSG00000136247	ZDHHC4	gene	14	0.0061219	0.427209	18.3677	-1087.54	0.102	0.509148	0.433658	0.153674	0.0141275	-1087.79	0.496102	7782	0.78032	1
V12D05-350_D1	v6588B_F	ENSG00000146576	C7orf26	gene	13	0.00149811	0.254854	82.4341	-802.567	0.107	0.266956	0.256542	0.144988	0.00584394	-802.475	-0.183699	10700	1	1
V12D05-350_D1	v6588B_F	ENSG00000236609	ZNF853	gene	4	0.00322921	0.353008	14.8629	-981.239	0.11	0.383385	0.356432	0.148222	0.00906478	-981.205	-0.0688141	9794	1	1
V12D05-350_D1	v6588B_F	ENSG00000205903	ZNF316	gene	7	0.0025288	0.205856	26.8702	-689.808	0.12	0.212858	0.208551	0.236248	0.0121352	-689.912	0.208542	8594	0.900981	1
V12D05-350_D1	v6588B_F	ENSG00000164631	ZNF12	gene	19	0.00104111	0.191876	61.4767	-648.051	0.129	0.189659	0.193091	0.170128	0.00539669	-648.051	-0.0017391	9415	1	1
V12D05-350_D1	v6588B_F	ENSG00000146574	CCZ1B	gene	15	0.00270175	0.185669	0.000590264	-634.112	0.127	0.191855	0.188534	0.270926	0.0143427	-635.07	1.91574	5770	0.38371	0.825275
V12D05-350_D1	v6588B_F	ENSG00000106392	C1GALT1	gene	10	0.00447396	0.242262	14.3081	-781.127	0.1	0.257863	0.246966	0.259392	0.0181325	-781.799	1.34401	6413	0.510685	0.988229
V12D05-350_D1	v6588B_F	ENSG00000164654	MIOS	gene	16	0.00275391	0.227212	20.4245	-743.314	0.107	0.229536	0.230123	0.228625	0.0119753	-743.409	0.189255	8645	0.909712	1
V12D05-350_D1	v6588B_F	ENSG00000106399	RPA3	gene	11	0.0303689	0.545781	0.000400134	-1232.41	0.125	0.748562	0.576732	0.232802	0.0527101	-1242.76	20.6847	1007	3.2238e-05	0.000397293
V12D05-350_D1	v6588B_F	ENSG00000219545	UMAD1	gene	11	0.00377359	0.382219	49.0902	-1024.96	0.118	0.438355	0.386255	0.140136	0.00977633	-1024.88	-0.169138	10553	1	1
V12D05-350_D1	v6588B_F	ENSG00000106415	GLCCI1	gene	13	0.0617147	0.295271	47.8436	-971.212	0.193	0.386383	0.357315	0.642948	0.172877	-982.55	22.6758	934	1.19129e-05	0.000158286
V12D05-350_D1	v6588B_F	ENSG00000003147	ICA1	gene	19	0.00188461	0.27053	70.3353	-835.592	0.101	0.268461	0.272604	0.161708	0.00691818	-835.481	-0.221895	11042	1	1
V12D05-350_D1	v6588B_F	ENSG00000244239	AC007009.1	gene	1	0.000815297	0.0663751	29.542	-74.6616	0.097	0.0659681	0.0672426	0.432836	0.0121341	-74.736	0.148823	8791	0.92829	1
V12D05-350_D1	v6588B_F	ENSG00000122584	NXPH1	gene	13	0.0841372	0.478801	0.840484	-1178.51	0.091	0.673422	0.573924	0.430731	0.149461	-1240.1	123.181	167	0	0
V12D05-350_D1	v6588B_F	ENSG00000189043	NDUFA4	gene	10	0.120208	0.336597	9.96657	-1034.34	0.218	3.13389	0.463516	0.110632	0.263149	-1123.98	179.287	105	0	0
V12D05-350_D1	v6588B_F	ENSG00000106443	PHF14	gene	16	0.0318552	0.45812	9.14693	-1145.74	0.114	0.624002	0.490215	0.286025	0.0650138	-1154.42	17.36	1188	0.000169955	0.00177537
V12D05-350_D1	v6588B_F	ENSG00000005108	THSD7A	gene	16	0.00367136	0.19689	1.71957	-667.813	0.125	0.196999	0.200748	0.307574	0.0183054	-669.186	2.7462	5021	0.25332	0.626111
V12D05-350_D1	v6588B_F	ENSG00000106460	TMEM106B	gene	19	0.0251391	0.592861	2.78102	-1275.34	0.11	0.962694	0.617529	0.164697	0.0406781	-1279.9	9.1243	2186	0.0104396	0.0592659
V12D05-350_D1	v6588B_F	ENSG00000122644	ARL4A	gene	13	0.012029	0.130375	78.6015	-481.977	0.164	0.140629	0.142517	0.779903	0.0844707	-482.987	2.01888	5666	0.364424	0.798181
V12D05-350_D1	v6588B_F	ENSG00000006468	ETV1	gene	14	0.0102271	0.291201	16.2857	-888.628	0.124	0.296664	0.301653	0.340888	0.0339289	-890.513	3.76956	4262	0.151862	0.442189
V12D05-350_D1	v6588B_F	ENSG00000136267	DGKB	gene	13	0.0107219	0.422416	0.0702482	-1084.94	0.124	0.492253	0.43358	0.210353	0.024754	-1087.69	5.51292	3284	0.0635161	0.239976
V12D05-350_D1	v6588B_F	ENSG00000214960	CRPPA	gene	10	0.000898981	0.0975986	44.5754	-282.657	0.125	0.0907453	0.0985709	0.330408	0.00912694	-282.608	-0.0976322	9951	1	1
V12D05-350_D1	v6588B_F	ENSG00000106524	ANKMY2	gene	9	0.0048084	0.268676	16.8246	-837.176	0.097	0.297793	0.273725	0.232855	0.017582	-837.711	1.06905	6779	0.585947	1
V12D05-350_D1	v6588B_F	ENSG00000136261	BZW2	gene	15	0.0250003	0.0973535	91.9191	-396.749	0.209	0.114032	0.122409	1.38658	0.204328	-400.326	7.15456	2706	0.0279516	0.128172
V12D05-350_D1	v6588B_F	ENSG00000106537	TSPAN13	gene	8	0.0493054	0.62397	2.32244	-1311.98	0.11	1.33704	0.670484	0.166074	0.0732321	-1324.62	25.2702	843	3.25567e-06	4.79275e-05
V12D05-350_D1	v6588B_F	ENSG00000106546	AHR	gene	14	0.000711703	0.0611767	17.7671	-29.9063	0.111	0.062778	0.0619319	0.424954	0.0114998	-30.021	0.229363	8536	0.89165	1
V12D05-350_D1	v6588B_F	ENSG00000071189	SNX13	gene	21	0.00348888	0.351383	28.3159	-979.214	0.114	0.383608	0.355132	0.153977	0.00983138	-979.219	0.0101043	9340	0.994961	1
V12D05-350_D1	v6588B_F	ENSG00000048052	HDAC9	gene	21	0.0029361	0.217056	14.2118	-719.068	0.097	0.235547	0.22013	0.230043	0.0133463	-719.278	0.420776	7965	0.81027	1
V12D05-350_D1	v6588B_F	ENSG00000105849	TWISTNB	gene	6	0.0022468	0.185079	18.4658	-631.831	0.088	0.186723	0.187455	0.253854	0.011994	-631.95	0.238506	8507	0.887583	1
V12D05-350_D1	v6588B_F	ENSG00000173452	TMEM196	gene	13	0.00688771	0.364023	2.75014	-1002.03	0.106	0.425617	0.371129	0.194993	0.0185697	-1003.17	2.2624	5437	0.322646	0.736441
V12D05-350_D1	v6588B_F	ENSG00000105855	ITGB8	gene	10	0.0184513	0.349852	5.76005	-992.816	0.11	0.386273	0.368175	0.351657	0.050098	-998.823	12.0129	1682	0.00246278	0.0181707
V12D05-350_D1	v6588B_F	ENSG00000105866	SP4	gene	15	0.00492923	0.145656	2.40177	-509.613	0.092	0.153704	0.150609	0.456777	0.0327339	-513.003	6.78016	2807	0.033706	0.149017
V12D05-350_D1	v6588B_F	ENSG00000136237	RAPGEF5	gene	19	0.01185	0.147677	33.9156	-540.729	0.153	0.140092	0.159285	0.777043	0.0742823	-543.444	5.42925	3316	0.0662297	0.247862
V12D05-350_D1	v6588B_F	ENSG00000196683	TOMM7	gene	10	0.327288	0.013854	173.142	-951.144	0.399	3.28644	0.341083	0.174076	0.959389	-957.282	12.275	1649	0.00216028	0.0162578
V12D05-350_D1	v6588B_F	ENSG00000122591	FAM126A	gene	12	0.00343347	0.183977	0.472337	-630.819	0.115	0.175467	0.187625	0.333943	0.0183206	-632.443	3.24722	4625	0.197186	0.529098
V12D05-350_D1	v6588B_F	ENSG00000122550	KLHL7	gene	18	0.00422988	0.394812	0.022334	-1042.52	0.13	0.463027	0.39947	0.140462	0.0106001	-1043.16	1.27404	6500	0.528866	1
V12D05-350_D1	v6588B_F	ENSG00000136243	NUP42	gene	17	0.012974	0.223531	18.0165	-754.35	0.189	0.25664	0.236767	0.443825	0.0548572	-758.877	9.05363	2201	0.010815	0.0609789
V12D05-350_D1	v6588B_F	ENSG00000226816	AC005082.1	gene	3	0.000552153	0.0938707	81.799	-259.736	0.123	0.0882928	0.0944985	0.266137	0.00584766	-259.676	-0.12014	10133	1	1
V12D05-350_D1	v6588B_F	ENSG00000136235	GPNMB	gene	16	0.000537979	0.0922504	52.1914	-250.237	0.114	0.0770027	0.0928453	0.301215	0.00579791	-250.084	-0.30587	11709	1	1
V12D05-350_D1	v6588B_F	ENSG00000156928	MALSU1	gene	5	0.318612	0.120985	201.43	-1093.97	0.268	0.520018	0.439889	1.08546	0.724782	-1095.55	3.15373	4699	0.206621	0.545684
V12D05-350_D1	v6588B_F	ENSG00000164548	TRA2A	gene	11	0.0296704	0.460258	2.98386	-1143.81	0.093	0.601856	0.489594	0.2862	0.0605607	-1153.73	19.83	1045	4.94267e-05	0.000586971
V12D05-350_D1	v6588B_F	ENSG00000169193	CCDC126	gene	12	0.00132939	0.201508	59.8554	-675.3	0.103	0.209518	0.202983	0.174022	0.00655397	-675.202	-0.197483	10824	1	1
V12D05-350_D1	v6588B_F	ENSG00000188732	FAM221A	gene	11	0.00700764	0.203374	2.32091	-691.215	0.088	0.222644	0.210631	0.375988	0.0333093	-695.304	8.17771	2412	0.0167584	0.0862238
V12D05-350_D1	v6588B_F	ENSG00000122585	NPY	gene	8	1.52878	0.906386	8.41998	-1684.88	0.144	2.20081	1.90629	0.561811	0.627792	-1892.53	415.299	31	0	0
V12D05-350_D1	v6588B_F	ENSG00000105926	MPP6	gene	15	0.00246879	0.281264	59.1197	-857.703	0.09	0.280513	0.283964	0.177129	0.0087011	-857.67	-0.0662941	9785	1	1
V12D05-350_D1	v6588B_F	ENSG00000105928	GSDME	gene	16	0.00128331	0.17999	83.4948	-614.219	0.088	0.172914	0.181386	0.207175	0.0070794	-614.062	-0.313796	11757	1	1
V12D05-350_D1	v6588B_F	ENSG00000172115	CYCS	gene	8	0.0250318	0.660181	0.00180367	-1331.47	0.107	1.74627	0.686158	0.0906012	0.0365315	-1337.18	11.4182	1777	0.00331571	0.0231464
V12D05-350_D1	v6588B_F	ENSG00000122566	HNRNPA2B1	gene	21	0.0418788	0.628901	6.20049	-1315.77	0.118	2.13508	0.670778	0.0958478	0.062433	-1324.86	18.1804	1139	0.000112764	0.00122862
V12D05-350_D1	v6588B_F	ENSG00000122565	CBX3	gene	19	0.0654194	0.650337	39.5055	-1355.83	0.146	1.11406	0.716195	0.229585	0.091399	-1360.46	9.2582	2160	0.00976353	0.0560951
V12D05-350_D1	v6588B_F	ENSG00000086300	SNX10	gene	15	0.00600943	0.715437	70.9927	-1364.92	0.106	1.21657	0.722014	0.0637207	0.0083297	-1364.86	-0.115729	10089	1	1
V12D05-350_D1	v6588B_F	ENSG00000225792	AC004540.2	gene	2	0.000421429	0.0937818	61.6793	-258.47	0.127	0.0820741	0.0942697	0.250125	0.00447362	-258.359	-0.221557	11036	1	1
V12D05-350_D1	v6588B_F	ENSG00000214870	AC004540.1	gene	9	0.00128845	0.132487	45.5318	-449.036	0.125	0.114276	0.133883	0.314109	0.00963145	-449.022	-0.0289543	9581	1	1
V12D05-350_D1	v6588B_F	ENSG00000005020	SKAP2	gene	13	0.00353012	0.269592	31.9895	-836.857	0.112	0.271936	0.273404	0.218488	0.0129251	-837.072	0.43052	7942	0.806332	1
V12D05-350_D1	v6588B_F	ENSG00000106049	HIBADH	gene	9	0.00162493	0.208033	30.0849	-693.227	0.098	0.203667	0.209731	0.197923	0.0077504	-692.977	-0.499332	12338	1	1
V12D05-350_D1	v6588B_F	ENSG00000106052	TAX1BP1	gene	13	0.00756325	0.696203	0.525586	-1350.91	0.12	1.05057	0.704498	0.0827805	0.0107468	-1351.51	1.21792	6571	0.543916	1
V12D05-350_D1	v6588B_F	ENSG00000153814	JAZF1	gene	13	0.0231982	0.461861	0.278421	-1140.63	0.107	0.606343	0.485461	0.251194	0.0478254	-1149.12	16.9812	1220	0.000205388	0.00208924
V12D05-350_D1	v6588B_F	ENSG00000146592	CREB5	gene	17	0.000389355	0.0581362	85.267	0.231138	0.117	0.0520935	0.058564	0.378782	0.00665273	0.368951	-0.275626	11510	1	1
V12D05-350_D1	v6588B_F	ENSG00000255690	TRIL	gene	3	0.0445379	0.472612	7.51393	-1168.47	0.133	0.506618	0.513085	0.416567	0.0861219	-1179.2	21.454	973	2.19441e-05	0.000279883
V12D05-350_D1	v6588B_F	ENSG00000122574	WIPF3	gene	10	0.00919429	0.365898	0.998484	-1006.97	0.109	0.417714	0.375394	0.229551	0.024512	-1009.38	4.8138	3608	0.0900943	0.309887
V12D05-350_D1	v6588B_F	ENSG00000136193	SCRN1	gene	17	0.0320659	0.710552	8.25005e-06	-1373.34	0.11	1.49675	0.741375	0.119639	0.0431796	-1379.24	11.8059	1714	0.00273144	0.0197766
V12D05-350_D1	v6588B_F	ENSG00000106080	FKBP14	gene	10	0.000995289	0.0631671	0.0274595	-48.6112	0.109	0.0598704	0.0642324	0.526941	0.015512	-49.8437	2.46506	5249	0.291553	0.689308
V12D05-350_D1	v6588B_F	ENSG00000106086	PLEKHA8	gene	20	0.0463546	0.0186001	195.763	-54.4563	0.286	0.0596516	0.065027	3.60931	0.713646	-56.5261	4.13978	4025	0.1262	0.389014
V12D05-350_D1	v6588B_F	ENSG00000180354	MTURN	gene	16	0.0545896	0.669685	0.000210555	-1348.43	0.104	1.07098	0.722882	0.218159	0.0753713	-1365.52	34.1797	629	3.78415e-08	7.46602e-07
V12D05-350_D1	v6588B_F	ENSG00000180233	ZNRF2	gene	11	0.000937369	0.0828689	32.5124	-194.801	0.109	0.0773482	0.083873	0.395827	0.011185	-194.848	0.0931632	8967	0.954487	1
V12D05-350_D1	v6588B_F	ENSG00000006625	GGCT	gene	18	0.00272567	0.314031	27.7584	-917.484	0.116	0.357802	0.316969	0.145913	0.00860493	-917.432	-0.104806	10004	1	1
V12D05-350_D1	v6588B_F	ENSG00000196295	GARS-DT	gene	12	0.00101137	0.111633	37.163	-355.584	0.106	0.113559	0.112732	0.280049	0.00897842	-355.565	-0.0384612	9635	1	1
V12D05-350_D1	v6588B_F	ENSG00000106105	GARS	gene	14	0.00897982	0.552138	4.61784	-1227.46	0.109	0.742478	0.561533	0.127629	0.0160035	-1228.24	1.56836	6156	0.456494	0.920255
V12D05-350_D1	v6588B_F	ENSG00000106125	MINDY4	gene	14	0.000487799	0.0804057	0.524985	-175.511	0.117	0.0753992	0.0809367	0.292923	0.00603014	-175.479	-0.0628899	9771	1	1
V12D05-350_D1	v6588B_F	ENSG00000240583	AQP1	gene	12	0.279875	0.622674	1.9204	-1342.51	0.091	0.881387	0.879641	0.600226	0.310094	-1472.19	259.357	60	0	0
V12D05-350_D1	v6588B_F	ENSG00000078549	ADCYAP1R1	gene	14	0.00984254	0.709831	5.43964	-1362.97	0.1	1.14285	0.720117	0.0868086	0.0136764	-1363.43	0.914838	6998	0.632915	1
V12D05-350_D1	v6588B_F	ENSG00000106341	PPP1R17	gene	11	0.0116223	0.171828	0.941294	-607.573	0.117	0.152773	0.183467	0.705666	0.0633541	-620.26	25.3754	835	3.08883e-06	4.5907e-05
V12D05-350_D1	v6588B_F	ENSG00000106355	LSM5	gene	10	0.0281249	0.627298	0.0966279	-1305.59	0.141	0.936408	0.655772	0.179094	0.0429111	-1312.56	13.9413	1468	0.000939064	0.00793854
V12D05-350_D1	v6588B_F	ENSG00000105778	AVL9	gene	19	0.0837766	0.277015	146.988	-987.385	0.183	0.403514	0.361119	0.717303	0.232202	-988.305	1.84152	5831	0.398216	0.847516
V12D05-350_D1	v6588B_F	ENSG00000170852	KBTBD2	gene	11	0.0015523	0.227792	92.6367	-742.061	0.103	0.237914	0.229522	0.165603	0.00676841	-741.985	-0.151233	10374	1	1
V12D05-350_D1	v6588B_F	ENSG00000122642	FKBP9	gene	11	0.00473389	0.507175	56.5487	-1178.42	0.109	0.666988	0.512361	0.103155	0.00924752	-1178.43	0.0190545	9294	0.990518	1
V12D05-350_D1	v6588B_F	ENSG00000122643	NT5C3A	gene	21	0.00322633	0.31627	3.85055	-921.865	0.121	0.319553	0.319697	0.177751	0.0100982	-922.089	0.447095	7903	0.799677	1
V12D05-350_D1	v6588B_F	ENSG00000164610	RP9	gene	9	0.00136266	0.178605	24.4791	-610.22	0.108	0.172937	0.180041	0.213455	0.00757168	-610.018	-0.403646	12158	1	1
V12D05-350_D1	v6588B_F	ENSG00000122507	BBS9	gene	21	0.00122878	0.130769	32.1921	-441.733	0.099	0.13072	0.13209	0.268162	0.00930914	-441.694	-0.0777392	9848	1	1
V12D05-350_D1	v6588B_F	ENSG00000164619	BMPER	gene	10	0.00124018	0.0730817	5.03532	-128.708	0.108	0.066053	0.0743677	0.533151	0.0166866	-129.474	1.533	6198	0.464637	0.930324
V12D05-350_D1	v6588B_F	ENSG00000173852	DPY19L1	gene	14	0.0643564	0.431864	11.3223	-1135.77	0.129	0.60407	0.497108	0.419961	0.129693	-1162.01	52.4743	389	4.03033e-12	1.28577e-10
V12D05-350_D1	v6588B_F	ENSG00000122557	HERPUD2	gene	10	0.00183152	0.176702	2.51212	-605.517	0.107	0.186928	0.178651	0.228945	0.0102587	-605.804	0.574457	7584	0.75034	1
V12D05-350_D1	v6588B_F	ENSG00000271122	AC018647.2	gene	1	0.00192544	0.102852	0.00455417	-314.725	0.123	0.104757	0.104899	0.418875	0.0183766	-316.425	3.39895	4517	0.182779	0.502168
V12D05-350_D1	v6588B_F	ENSG00000227544	AC018647.1	gene	10	0.00193307	0.0855667	9.64374	-217.128	0.099	0.0665857	0.087601	0.660302	0.0220923	-218.484	2.7116	5050	0.257741	0.63338
V12D05-350_D1	v6588B_F	ENSG00000122545	SEPTIN7	gene	20	0.00677823	0.612094	11.2354	-1281.29	0.106	1.88884	0.619282	0.0435876	0.0109526	-1281.44	0.309329	8287	0.856703	1
V12D05-350_D1	v6588B_F	ENSG00000122547	EEPD1	gene	11	0.00215655	0.120319	10.389	-400.355	0.099	0.113906	0.122583	0.407693	0.0176079	-401.099	1.48735	6241	0.475364	0.945217
V12D05-350_D1	v6588B_F	ENSG00000164542	KIAA0895	gene	12	0.00425434	0.221137	0.0813669	-730.977	0.101	0.228892	0.225633	0.284961	0.0188754	-732.699	3.44401	4485	0.178708	0.494484
V12D05-350_D1	v6588B_F	ENSG00000011426	ANLN	gene	11	0.0136465	0.119147	6.32649	-423.153	0.157	0.0927223	0.132399	1.25987	0.102765	-442.963	39.6198	536	2.49269e-09	5.77131e-08
V12D05-350_D1	v6588B_F	ENSG00000155849	ELMO1	gene	15	0.00698626	0.312795	2.46938	-920.924	0.1	0.327659	0.320088	0.255094	0.021847	-922.753	3.65919	4328	0.160479	0.460153
V12D05-350_D1	v6588B_F	ENSG00000086289	EPDR1	gene	12	0.0237499	0.718999	0.346542	-1376.55	0.117	1.70495	0.742175	0.0903897	0.0319757	-1379.83	6.55053	2882	0.0378069	0.162795
V12D05-350_D1	v6588B_F	ENSG00000106483	SFRP4	gene	12	0.000940019	0.0546415	19.6215	28.7293	0.109	0.0513994	0.0556099	0.5965	0.0169124	28.4998	0.459007	7880	0.794928	1
V12D05-350_D1	v6588B_F	ENSG00000010270	STARD3NL	gene	13	0.049443	0.600968	1.26663	-1291.2	0.076	1.00871	0.649371	0.220439	0.0760182	-1307.23	32.0664	668	1.08858e-07	2.02235e-06
V12D05-350_D1	v6588B_F	ENSG00000078053	AMPH	gene	17	0.0193503	0.705755	3.26258	-1365.2	0.097	1.23545	0.725657	0.112595	0.0266862	-1367.6	4.80491	3615	0.0904953	0.310555
V12D05-350_D1	v6588B_F	ENSG00000006715	VPS41	gene	16	0.022273	0.43708	66.6074	-1119.03	0.173	0.537885	0.459807	0.27746	0.0484878	-1119.61	1.17881	6633	0.554658	1
V12D05-350_D1	v6588B_F	ENSG00000241127	YAE1	gene	8	0.00176636	0.19101	37.9398	-647.603	0.109	0.206416	0.192891	0.203608	0.0091627	-647.487	-0.231256	11131	1	1
V12D05-350_D1	v6588B_F	ENSG00000006451	RALA	gene	8	0.00252384	0.278762	55.6194	-852.99	0.106	0.301134	0.281518	0.166829	0.0089725	-852.968	-0.0444533	9673	1	1
V12D05-350_D1	v6588B_F	ENSG00000065883	CDK13	gene	16	0.00891608	0.30599	9.77267	-912.443	0.109	0.338206	0.315082	0.279194	0.0283135	-914.186	3.48646	4446	0.174955	0.488346
V12D05-350_D1	v6588B_F	ENSG00000168303	MPLKIP	gene	9	0.327788	0.0310724	174.879	-979.57	0.251	0.391927	0.359248	1.4608	0.913414	-985.482	11.8225	1708	0.00270884	0.0196819
V12D05-350_D1	v6588B_F	ENSG00000136197	C7orf25	gene	12	0.00344263	0.209914	15.2773	-702.284	0.1	0.212768	0.213549	0.275764	0.0161356	-702.782	0.996038	6885	0.607733	1
V12D05-350_D1	v6588B_F	ENSG00000106588	PSMA2	gene	11	0.0144925	0.632396	0.0720383	-1303.4	0.135	1.0884	0.647242	0.110608	0.0224035	-1305.44	4.09428	4049	0.129103	0.395696
V12D05-350_D1	v6588B_F	ENSG00000106591	MRPL32	gene	4	0.0314951	0.434181	2.42065	-1113.6	0.117	0.618574	0.467576	0.2869	0.0676331	-1128.72	30.2462	697	2.70476e-07	4.81578e-06
V12D05-350_D1	v6588B_F	ENSG00000002746	HECW1	gene	15	0.000799123	0.0752228	31.6577	-141.827	0.108	0.0766415	0.0760923	0.368844	0.0105118	-141.934	0.215302	8573	0.897941	1
V12D05-350_D1	v6588B_F	ENSG00000164543	STK17A	gene	7	0.00199536	0.149173	28.1107	-515.329	0.117	0.144699	0.151359	0.308705	0.0131995	-515.702	0.745059	7258	0.688989	1
V12D05-350_D1	v6588B_F	ENSG00000106603	COA1	gene	18	0.00968086	0.423508	0.910204	-1085.61	0.117	0.540732	0.433566	0.181959	0.0223479	-1087.68	4.14128	4023	0.126105	0.388988
V12D05-350_D1	v6588B_F	ENSG00000106605	BLVRA	gene	11	0.00604554	0.444613	40.937	-1109.08	0.108	0.504321	0.451156	0.154174	0.0134149	-1109.29	0.429648	7943	0.806683	1
V12D05-350_D1	v6588B_F	ENSG00000062582	MRPS24	gene	14	0.00457798	0.655477	51.312	-1316.58	0.118	0.997106	0.660569	0.0678572	0.00693576	-1316.52	-0.111826	10061	1	1
V12D05-350_D1	v6588B_F	ENSG00000106608	URGCP	gene	16	0.00392068	0.376472	7.8506	-1016.75	0.092	0.413802	0.380578	0.151317	0.0103069	-1016.83	0.157566	8766	0.92424	1
V12D05-350_D1	v6588B_F	ENSG00000078967	UBE2D4	gene	13	0.00353534	0.201835	1.61288	-680.831	0.115	0.196483	0.205471	0.302615	0.0172144	-681.825	1.98859	5699	0.369984	0.805669
V12D05-350_D1	v6588B_F	ENSG00000235314	LINC00957	gene	1	0.000815161	0.0916081	51.9744	-248.075	0.109	0.091245	0.0925102	0.312905	0.00881986	-248.119	0.0867948	8988	0.957531	1
V12D05-350_D1	v6588B_F	ENSG00000136279	DBNL	gene	20	0.0169662	0.512813	3.54256	-1193.69	0.085	0.723034	0.530045	0.18015	0.0320251	-1196.88	6.36887	2935	0.0414016	0.175058
V12D05-350_D1	v6588B_F	ENSG00000164708	PGAM2	gene	6	0.0223838	0.33215	1.21236	-965.962	0.076	0.393339	0.355614	0.380364	0.0631358	-979.956	27.9881	763	8.36483e-07	1.36052e-05
V12D05-350_D1	v6588B_F	ENSG00000122678	POLM	gene	17	0.000694143	0.0532031	0.0297208	45.8037	0.133	0.0522087	0.0539288	0.50464	0.012879	45.1833	1.2407	6547	0.537757	1
V12D05-350_D1	v6588B_F	ENSG00000106624	AEBP1	gene	11	0.0986806	0.41102	9.50778	-1123.86	0.141	0.452924	0.480221	0.69357	0.193605	-1143.22	38.7247	550	3.89986e-09	8.7995e-08
V12D05-350_D1	v6588B_F	ENSG00000106628	POLD2	gene	10	0.00418459	0.351611	28.6313	-980.586	0.111	0.411933	0.356116	0.157036	0.0117612	-980.723	0.275092	8398	0.871494	1
V12D05-350_D1	v6588B_F	ENSG00000106633	GCK	gene	17	0.00757169	0.273233	0.000356348	-848.915	0.118	0.307703	0.280948	0.28279	0.0269642	-851.866	5.90138	3120	0.0523037	0.208009
V12D05-350_D1	v6588B_F	ENSG00000106636	YKT6	gene	8	0.0036921	0.44183	55.6432	-1102.94	0.114	0.535955	0.445887	0.113373	0.00828713	-1102.91	-0.0607458	9759	1	1
V12D05-350_D1	v6588B_F	ENSG00000058404	CAMK2B	gene	20	0.0687359	0.695053	62.3088	-1393.83	0.168	1.69845	0.764242	0.154361	0.0899932	-1395.75	3.84237	4208	0.146433	0.431852
V12D05-350_D1	v6588B_F	ENSG00000015676	NUDCD3	gene	18	0.00635612	0.59634	46.8443	-1267.13	0.123	0.833185	0.603295	0.0956873	0.0105461	-1267.23	0.191468	8637	0.908706	1
V12D05-350_D1	v6588B_F	ENSG00000136271	DDX56	gene	10	0.00179158	0.343599	68.6137	-964.596	0.109	0.339731	0.345609	0.12459	0.00518711	-964.445	-0.300708	11680	1	1
V12D05-350_D1	v6588B_F	ENSG00000158604	TMED4	gene	15	0.037132	0.658725	1.51919	-1335.83	0.103	1.06378	0.695923	0.181144	0.0533615	-1344.86	18.0607	1146	0.00011972	0.00129644
V12D05-350_D1	v6588B_F	ENSG00000105953	OGDH	gene	15	0.00698006	0.56926	38.8021	-1242.69	0.108	0.701096	0.576697	0.119166	0.0121131	-1242.72	0.0680093	9074	0.966567	1
V12D05-350_D1	v6588B_F	ENSG00000122515	ZMIZ2	gene	15	0.00202758	0.27974	0.0440223	-853.688	0.109	0.288565	0.281891	0.156043	0.00719593	-853.688	-0.000688755	9408	1	1
V12D05-350_D1	v6588B_F	ENSG00000196262	PPIA	gene	14	0.00849383	0.19554	11.4685	-674.89	0.118	3.92886	0.203998	0.0234577	0.0416295	-677.914	6.04712	3059	0.0486277	0.197247
V12D05-350_D1	v6588B_F	ENSG00000105968	H2AFV	gene	18	0.00445652	0.590313	53.4938	-1259.97	0.1	0.848363	0.595188	0.0786894	0.00749285	-1259.88	-0.191573	10762	1	1
V12D05-350_D1	v6588B_F	ENSG00000146676	PURB	gene	10	0.00373508	0.295967	34.2881	-887.355	0.118	0.294574	0.299935	0.20747	0.0124627	-887.408	0.106164	8932	0.948302	1
V12D05-350_D1	v6588B_F	ENSG00000232956	SNHG15	gene	9	0.0083602	0.466216	11.9638	-1136.59	0.109	0.537834	0.474907	0.170004	0.0176161	-1137.18	1.17599	6636	0.555441	1
V12D05-350_D1	v6588B_F	ENSG00000136280	CCM2	gene	16	0.0041247	0.527043	56.9196	-1198.5	0.112	0.690738	0.5315	0.0929786	0.00776535	-1198.37	-0.278464	11532	1	1
V12D05-350_D1	v6588B_F	ENSG00000136274	NACAD	gene	9	0.0198795	0.584358	12.2222	-1266.31	0.132	0.867974	0.604528	0.162441	0.0329001	-1268.34	4.05541	4072	0.131637	0.401183
V12D05-350_D1	v6588B_F	ENSG00000136270	TBRG4	gene	14	0.00149918	0.264502	90.4299	-822.65	0.109	0.28043	0.266191	0.138071	0.00563599	-822.542	-0.217077	10996	1	1
V12D05-350_D1	v6588B_F	ENSG00000122679	RAMP3	gene	8	0.0586439	0.355587	5.99654	-1026.28	0.106	0.461564	0.420786	0.524662	0.141573	-1071.42	90.2613	225	0	0
V12D05-350_D1	v6588B_F	ENSG00000164742	ADCY1	gene	16	0.00235933	0.170587	0.000282043	-587.77	0.126	0.162939	0.172999	0.298106	0.0136419	-588.332	1.12367	6703	0.570161	1
V12D05-350_D1	v6588B_F	ENSG00000146674	IGFBP3	gene	15	0.078984	0.319817	2.05266	-968.826	0.1	0.386014	0.397264	0.728058	0.198054	-1040.15	142.651	141	0	0
V12D05-350_D1	v6588B_F	ENSG00000136205	TNS3	gene	17	0.00248437	0.384052	24.6717	-1025.72	0.132	0.412789	0.386693	0.120748	0.00642726	-1025.49	-0.453098	12274	1	1
V12D05-350_D1	v6588B_F	ENSG00000136273	HUS1	gene	13	0.00275672	0.143859	12.3783	-498.113	0.106	0.142182	0.146774	0.369276	0.0188023	-498.986	1.74627	5936	0.41764	0.873132
V12D05-350_D1	v6588B_F	ENSG00000183696	UPP1	gene	14	0.0034341	0.325237	23.3869	-937.486	0.109	0.362461	0.328887	0.161676	0.0104484	-937.492	0.0114788	9331	0.994277	1
V12D05-350_D1	v6588B_F	ENSG00000188730	VWC2	gene	5	0.032063	0.352961	6.0019	-1007.88	0.128	0.449034	0.384782	0.39877	0.0832753	-1022.8	29.8342	707	3.32337e-07	5.82188e-06
V12D05-350_D1	v6588B_F	ENSG00000132436	FIGNL1	gene	11	0.000528305	0.067464	49.4946	-81.2342	0.119	0.0660629	0.0680373	0.347924	0.00777006	-81.1218	-0.224691	11070	1	1
V12D05-350_D1	v6588B_F	ENSG00000132437	DDC	gene	18	0.000887997	0.0948427	60.903	-267.191	0.108	0.0811111	0.0958086	0.367388	0.00927599	-267.16	-0.0634602	9773	1	1
V12D05-350_D1	v6588B_F	ENSG00000106070	GRB10	gene	19	0.0103662	0.521166	6.08925	-1197.72	0.08	0.686797	0.53168	0.148246	0.0195026	-1198.55	1.65559	6055	0.437013	0.895678
V12D05-350_D1	v6588B_F	ENSG00000106078	COBL	gene	19	0.00819086	0.135387	11.3315	-481.114	0.122	0.12906	0.143446	0.701252	0.0570483	-486.521	10.8131	1880	0.00448704	0.0296193
V12D05-350_D1	v6588B_F	ENSG00000170419	VSTM2A	gene	10	0.158355	0.624464	4.77501e-09	-1324.4	0.1	1.03878	0.771509	0.383082	0.202288	-1400.9	152.992	133	0	0
V12D05-350_D1	v6588B_F	ENSG00000132432	SEC61G	gene	14	0.070212	0.611861	8.42585	-1314.44	0.116	2.0754	0.679792	0.127674	0.102939	-1332.11	35.3527	604	2.10505e-08	4.32511e-07
V12D05-350_D1	v6588B_F	ENSG00000146648	EGFR	gene	18	0.00386989	0.116188	6.64464	-387.386	0.097	0.0961466	0.120089	0.647017	0.0322335	-389.924	5.07586	3483	0.0790297	0.281584
V12D05-350_D1	v6588B_F	ENSG00000132434	LANCL2	gene	9	0.00581271	0.435101	0.0244032	-1096.47	0.122	0.511528	0.441394	0.149046	0.0131833	-1097.4	1.86062	5813	0.394431	0.84206
V12D05-350_D1	v6588B_F	ENSG00000154978	VOPP1	gene	13	0.0135606	0.466803	2.04504	-1140.91	0.124	0.56253	0.480422	0.207011	0.0282298	-1143.45	5.08541	3479	0.0786535	0.280566
V12D05-350_D1	v6588B_F	ENSG00000146729	NIPSNAP2	gene	10	0.050893	0.560679	35.3799	-1270.43	0.15	0.874825	0.611703	0.257874	0.0832167	-1274.75	8.64169	2297	0.0132887	0.0717947
V12D05-350_D1	v6588B_F	ENSG00000239789	MRPS17	gene	6	0.00498811	0.342751	7.72499	-967.687	0.108	0.370062	0.347973	0.190851	0.0143444	-968.151	0.929442	6978	0.62831	1
V12D05-350_D1	v6588B_F	ENSG00000146733	PSPH	gene	14	0.00163642	0.11771	25.2269	-386.821	0.108	0.120094	0.119462	0.33684	0.0137115	-387.079	0.515557	7727	0.772766	1
V12D05-350_D1	v6588B_F	ENSG00000146731	CCT6A	gene	11	0.0166691	0.675139	0.00341985	-1339.55	0.126	1.12015	0.692301	0.115261	0.0240949	-1342.02	4.94649	3546	0.0843107	0.295064
V12D05-350_D1	v6588B_F	ENSG00000129103	SUMF2	gene	18	0.00572449	0.411994	1.24936	-1067.12	0.119	0.501624	0.41816	0.150831	0.0137042	-1068.01	1.78607	5887	0.409412	0.863055
V12D05-350_D1	v6588B_F	ENSG00000164776	PHKG1	gene	9	0.000552747	0.0953435	70.0327	-268.149	0.097	0.0925524	0.0959616	0.254024	0.00576401	-268.027	-0.245704	11270	1	1
V12D05-350_D1	v6588B_F	ENSG00000106153	CHCHD2	gene	13	0.0207667	0.433427	21.8413	-1110.75	0.138	2.7749	0.454337	0.0519323	0.0457223	-1113.11	4.72182	3659	0.0943341	0.319912
V12D05-350_D1	v6588B_F	ENSG00000185290	NUPR2	gene	4	0.00367997	0.230816	10.2544	-753.519	0.094	0.224733	0.234656	0.269933	0.0156931	-754.009	0.980548	6906	0.612459	1
V12D05-350_D1	v6588B_F	ENSG00000214652	ZNF727	gene	6	0.00195263	0.206574	0.0601036	-689.912	0.118	0.219205	0.208783	0.201585	0.00936392	-690.516	1.20794	6585	0.546637	1
V12D05-350_D1	v6588B_F	ENSG00000234444	ZNF736	gene	10	0.00152697	0.16011	0.0695284	-551.468	0.118	0.152149	0.161816	0.25683	0.00944688	-552.011	1.08506	6756	0.581276	1
V12D05-350_D1	v6588B_F	ENSG00000173041	ZNF680	gene	12	0.00118286	0.134098	72.2469	-455.152	0.118	0.118622	0.135381	0.289934	0.0087437	-455.068	-0.168644	10549	1	1
V12D05-350_D1	v6588B_F	ENSG00000196247	ZNF107	gene	11	0.000805389	0.064955	45.9122	-63.0421	0.106	0.0611882	0.0658248	0.463805	0.0122473	-63.1532	0.222358	8558	0.894779	1
V12D05-350_D1	v6588B_F	ENSG00000197008	ZNF138	gene	9	0.00150469	0.144444	48.1176	-496.368	0.109	0.146319	0.146069	0.265107	0.0103098	-496.366	-0.00344452	9425	1	1
