## Supplementary material for "Spatially-resolved molecular sex differences at single cell resolution in the adult human ventromedial and arcuate hypothalamus": Table S9-Intra-vVMH and Intra-vARC SVG Analyses (part 25 of 36)

### Sheet: B-intra-vARC nnSVG output (continued)
					nnSVG Output Columns
V12D05-350_D1	v6588B_F	ENSG00000198039	ZNF273	gene	11	0.00480809	0.229855	0.000391433	-752.607	0.15	0.249532	0.23495	0.277882	0.0204893	-754.689	4.16476	4007	0.124634	0.385934
V12D05-350_D1	v6588B_F	ENSG00000189316	AC073349.1	gene	3	0.000691224	0.0657144	29.1667	-68.314	0.103	0.0576515	0.066461	0.456035	0.0104091	-68.3815	0.134929	8841	0.934761	1
V12D05-350_D1	v6588B_F	ENSG00000286342	AC073210.3	gene	1	0.000738457	0.127552	57.839	-426.32	0.109	0.115675	0.128347	0.234922	0.00575614	-426.07	-0.499641	12340	1	1
V12D05-350_D1	v6588B_F	ENSG00000152926	ZNF117	gene	15	0.108775	0.00164432	191.808	-340.673	0.236	0.106504	0.110481	3.09671	0.985108	-344.605	7.86234	2487	0.0196207	0.0979063
V12D05-350_D1	v6588B_F	ENSG00000146757	ZNF92	gene	13	0.000654105	0.124149	84.9131	-411.35	0.108	0.120008	0.124886	0.213115	0.0052411	-411.212	-0.276219	11516	1	1
V12D05-350_D1	v6588B_F	ENSG00000196715	VKORC1L1	gene	7	0.00449805	0.44493	4.43099	-1107.34	0.126	0.548673	0.449716	0.122236	0.0100084	-1107.55	0.422299	7960	0.809653	1
V12D05-350_D1	v6588B_F	ENSG00000169919	GUSB	gene	17	0.0011943	0.103545	4.82913	-315.639	0.118	0.108348	0.104809	0.318959	0.0114026	-315.959	0.640673	7435	0.725905	1
V12D05-350_D1	v6588B_F	ENSG00000126522	ASL	gene	17	0.00820326	0.295347	0.00550684	-891.236	0.118	0.327296	0.303628	0.276728	0.0270243	-894.06	5.64876	3225	0.0593455	0.228365
V12D05-350_D1	v6588B_F	ENSG00000241258	CRCP	gene	7	0.00152478	0.208594	0.00843947	-694.213	0.118	0.216979	0.210249	0.179964	0.00725677	-694.318	0.208395	8596	0.901047	1
V12D05-350_D1	v6588B_F	ENSG00000169902	TPST1	gene	15	0.0313181	0.520581	6.07905	-1211.15	0.117	0.751943	0.552922	0.235349	0.0567461	-1219.84	17.3824	1186	0.000168057	0.00175851
V12D05-350_D1	v6588B_F	ENSG00000237310	AC008267.5	gene	2	0.00115874	0.181282	63.8189	-617.702	0.109	0.183614	0.182563	0.18539	0.0063513	-617.576	-0.252036	11323	1	1
V12D05-350_D1	v6588B_F	ENSG00000243335	KCTD7	gene	9	0.00238138	0.135441	12.2355	-464.609	0.081	0.143133	0.137939	0.340937	0.0172786	-465.243	1.26873	6508	0.530271	1
V12D05-350_D1	v6588B_F	ENSG00000154710	RABGEF1	gene	17	0.00250094	0.283395	43.9348	-861.812	0.108	0.29702	0.286063	0.16837	0.00874772	-861.671	-0.280512	11545	1	1
V12D05-350_D1	v6588B_F	ENSG00000272831	AC027644.3	gene	1	0.00446958	0.22871	6.99529	-749.996	0.1	0.228808	0.233318	0.292189	0.019168	-750.902	1.81101	5863	0.404338	0.855845
V12D05-350_D1	v6588B_F	ENSG00000106609	TMEM248	gene	16	0.0420904	0.673941	0.543332	-1348.94	0.109	1.22718	0.7162	0.167179	0.0587828	-1360.47	23.0542	924	9.85923e-06	0.000132417
V12D05-350_D1	v6588B_F	ENSG00000126524	SBDS	gene	10	0.0731122	0.643602	5.96026	-1339.32	0.118	1.72583	0.711823	0.156674	0.10201	-1357.14	35.6302	601	1.83235e-08	3.7836e-07
V12D05-350_D1	v6588B_F	ENSG00000198874	TYW1	gene	13	0.000952302	0.104627	4.12907	-320.137	0.107	0.0968253	0.105633	0.318712	0.00901977	-320.218	0.160789	8755	0.922752	1
V12D05-350_D1	v6588B_F	ENSG00000158321	AUTS2	gene	18	0.00391883	0.280699	9.71968	-858.924	0.109	0.294916	0.28481	0.212266	0.0137687	-859.287	0.727012	7291	0.695234	1
V12D05-350_D1	v6588B_F	ENSG00000185274	GALNT17	gene	12	0.0459043	0.397019	0.00192413	-1068.83	0.132	0.512193	0.440355	0.418305	0.10364	-1096.12	54.5779	373	1.40787e-12	4.68411e-11
V12D05-350_D1	v6588B_F	ENSG00000183166	CALN1	gene	11	0.020207	0.39479	1.05651e-06	-1055.39	0.118	0.513604	0.415068	0.276772	0.0486918	-1063.98	17.174	1196	0.000186511	0.00193528
V12D05-350_D1	v6588B_F	ENSG00000196313	POM121	gene	11	0.00322538	0.399189	19.797	-1047.55	0.109	0.47576	0.402575	0.119372	0.00801507	-1047.37	-0.356643	11985	1	1
V12D05-350_D1	v6588B_F	ENSG00000130305	NSUN5	gene	17	0.391789	0.000300089	213.717	-1031.28	0.215	0.429952	0.392321	1.45582	0.999235	-1033.35	4.12358	4039	0.127226	0.390907
V12D05-350_D1	v6588B_F	ENSG00000188763	FZD9	gene	5	0.0814365	0.010627	186.453	-242.073	0.176	0.089122	0.0921631	3.20203	0.884569	-246.076	8.00506	2454	0.0182694	0.0923686
V12D05-350_D1	v6588B_F	ENSG00000009954	BAZ1B	gene	11	0.00653619	0.400592	8.79649	-1053.28	0.109	0.456127	0.407402	0.177246	0.0160544	-1053.85	1.13264	6692	0.567611	1
V12D05-350_D1	v6588B_F	ENSG00000106635	BCL7B	gene	8	0.00432297	0.454175	0.00137223	-1118.12	0.118	0.588274	0.458788	0.111766	0.00942855	-1118.41	0.574432	7585	0.75035	1
V12D05-350_D1	v6588B_F	ENSG00000106638	TBL2	gene	17	0.0022414	0.169059	15.4069	-583.133	0.109	0.177089	0.171444	0.267342	0.0130846	-583.424	0.582196	7561	0.747443	1
V12D05-350_D1	v6588B_F	ENSG00000176428	VPS37D	gene	6	0.00474949	0.179423	0.00174986	-619.922	0.133	0.190952	0.184339	0.360911	0.0257882	-622.84	5.83595	3151	0.0540431	0.212845
V12D05-350_D1	v6588B_F	ENSG00000176410	DNAJC30	gene	8	0.00274736	0.352077	0.0483402	-978.946	0.123	0.39104	0.355014	0.134041	0.00774288	-979.038	0.185024	8658	0.911638	1
V12D05-350_D1	v6588B_F	ENSG00000071462	BUD23	gene	11	0.00721718	0.553868	2.46584e-05	-1227.5	0.118	0.730816	0.561487	0.116245	0.0128629	-1228.2	1.38376	6367	0.500634	0.97556
V12D05-350_D1	v6588B_F	ENSG00000106089	STX1A	gene	12	0.00474228	0.32471	0.0419829	-937.936	0.108	0.364584	0.329769	0.188885	0.0143944	-938.948	2.02421	5661	0.363454	0.796725
V12D05-350_D1	v6588B_F	ENSG00000106077	ABHD11	gene	18	0.000865861	0.153196	8.36174	-525.73	0.104	0.14355	0.154092	0.204985	0.00562021	-525.43	-0.600843	12391	1	1
V12D05-350_D1	v6588B_F	ENSG00000165215	CLDN3	gene	6	0.00706585	0.0829674	47.0665	-231.113	0.2	0.0868324	0.0901268	0.968056	0.0784804	-233.933	5.63975	3229	0.0596134	0.229112
V12D05-350_D1	v6588B_F	ENSG00000049540	ELN	gene	17	0.00142179	0.0787678	0.00166122	-169.471	0.112	0.0687397	0.0802284	0.548543	0.0177304	-170.702	2.4625	5252	0.291927	0.689761
V12D05-350_D1	v6588B_F	ENSG00000106683	LIMK1	gene	15	0.00259161	0.412345	0.000199408	-1064.11	0.109	0.456177	0.415002	0.111597	0.0062458	-1063.89	-0.430423	12226	1	1
V12D05-350_D1	v6588B_F	ENSG00000106682	EIF4H	gene	14	0.156457	0.584633	67.2271	-1370.8	0.23	1.49107	0.740176	0.265277	0.211117	-1378.36	15.1349	1353	0.00051702	0.00474174
V12D05-350_D1	v6588B_F	ENSG00000049541	RFC2	gene	11	0.00108138	0.143703	46.1452	-492.039	0.123	0.140012	0.144892	0.234869	0.00746891	-491.971	-0.1362	10249	1	1
V12D05-350_D1	v6588B_F	ENSG00000106665	CLIP2	gene	15	0.00302679	0.518534	55.7289	-1188.59	0.099	0.623355	0.521834	0.0882582	0.00580333	-1188.39	-0.406976	12171	1	1
V12D05-350_D1	v6588B_F	ENSG00000006704	GTF2IRD1	gene	10	0.00440133	0.18535	0.257695	-636.704	0.109	0.193334	0.190008	0.343149	0.0231953	-639.302	5.19568	3417	0.0744342	0.270323
V12D05-350_D1	v6588B_F	ENSG00000263001	GTF2I	gene	6	0.0505627	0.564276	9.13155	-1264.7	0.121	2.47056	0.614252	0.0910164	0.0822373	-1277.01	24.6229	866	4.49994e-06	6.44852e-05
V12D05-350_D1	v6588B_F	ENSG00000196275	GTF2IRD2	gene	14	0.00248847	0.185353	15.3295	-633.222	0.109	0.187821	0.188009	0.265596	0.0132477	-633.554	0.664882	7397	0.717171	1
V12D05-350_D1	v6588B_F	ENSG00000274070	CASTOR2	gene	2	0.0204437	0.428512	2.0853e-08	-1099.12	0.117	0.560509	0.448292	0.255092	0.0455361	-1105.83	13.4254	1519	0.0012154	0.00992453
V12D05-350_D1	v6588B_F	ENSG00000274523	RCC1L	gene	5	0.00191389	0.272442	22.0807	-839.39	0.099	0.28778	0.274461	0.152019	0.00697596	-839.169	-0.440216	12248	1	1
V12D05-350_D1	v6588B_F	ENSG00000174428	GTF2IRD2B	gene	18	0.0017449	0.137124	13.3304	-469.049	0.105	0.127043	0.138974	0.328801	0.0125651	-469.305	0.510484	7746	0.774729	1
V12D05-350_D1	v6588B_F	ENSG00000272391	POM121C	gene	6	0.0205072	0.378041	16.9014	-1038.27	0.141	0.4572	0.398957	0.313218	0.0514548	-1042.46	8.39224	2351	0.0150539	0.0794635
V12D05-350_D1	v6588B_F	ENSG00000127946	HIP1	gene	17	0.000491532	0.0761375	77.8788	-146.248	0.108	0.0709102	0.0766777	0.312656	0.00641443	-146.099	-0.297681	11666	1	1
V12D05-350_D1	v6588B_F	ENSG00000005486	RHBDD2	gene	17	0.0508491	0.378875	0.38433	-1046.24	0.109	3.10782	0.427976	0.072558	0.11833	-1080.62	68.7574	295	1.22125e-15	5.12015e-14
V12D05-350_D1	v6588B_F	ENSG00000127948	POR	gene	16	0.0175343	0.615217	2.36831	-1290.82	0.1	0.8663	0.633058	0.152854	0.0277113	-1293.4	5.16379	3433	0.0756304	0.273397
V12D05-350_D1	v6588B_F	ENSG00000189077	TMEM120A	gene	11	0.00325826	0.365982	34.9361	-1000.83	0.108	0.419375	0.369463	0.13611	0.00882423	-1000.72	-0.215407	10983	1	1
V12D05-350_D1	v6588B_F	ENSG00000127952	STYXL1	gene	17	0.0221768	0.065078	126.484	-214.787	0.253	0.0855952	0.0872812	1.7398	0.254161	-216.496	3.41735	4505	0.181105	0.498821
V12D05-350_D1	v6588B_F	ENSG00000146701	MDH2	gene	12	0.0219309	0.661369	9.33516	-1332.91	0.126	1.56623	0.683899	0.0945524	0.0320955	-1335.39	4.95218	3541	0.0840712	0.294597
V12D05-350_D1	v6588B_F	ENSG00000177679	SRRM3	gene	16	0.00495705	0.30527	0.0679671	-905.044	0.138	0.317382	0.310503	0.221835	0.0159788	-906.229	2.36991	5327	0.305759	0.71231
V12D05-350_D1	v6588B_F	ENSG00000106211	HSPB1	gene	9	0.0325577	0.735137	1.70981	-1392.41	0.108	1.32247	0.767238	0.13644	0.0424097	-1397.88	10.942	1853	0.00420707	0.0281758
V12D05-350_D1	v6588B_F	ENSG00000170027	YWHAG	gene	7	0.0194503	0.507888	18.7147	-1192.52	0.169	2.58643	0.527529	0.0539215	0.0368839	-1194.29	3.53554	4415	0.170713	0.479853
V12D05-350_D1	v6588B_F	ENSG00000188372	ZP3	gene	15	0.0109808	0.119471	82.5843	-434.47	0.206	0.132028	0.130583	0.793688	0.0841748	-435.458	1.97536	5712	0.37244	0.809061
V12D05-350_D1	v6588B_F	ENSG00000146707	POMZP3	gene	14	0.000500409	0.0798679	39.6156	-172.122	0.108	0.0741464	0.0803997	0.301698	0.00622644	-171.861	-0.522612	12358	1	1
V12D05-350_D1	v6588B_F	ENSG00000135205	CCDC146	gene	15	0.00226573	0.093325	4.00063	-264.509	0.1	0.0937376	0.0956273	0.507797	0.0237024	-266.13	3.24159	4635	0.197741	0.529444
V12D05-350_D1	v6588B_F	ENSG00000186088	GSAP	gene	16	0.000863409	0.191842	97.7048	-647.461	0.118	0.195226	0.192849	0.150512	0.00448046	-647.368	-0.185763	10715	1	1
V12D05-350_D1	v6588B_F	ENSG00000127947	PTPN12	gene	16	0.00787402	0.353501	0.000293166	-987.04	0.117	0.428688	0.36169	0.206994	0.021789	-989.164	4.24779	3946	0.119565	0.376027
V12D05-350_D1	v6588B_F	ENSG00000214293	APTR	gene	9	0.00178027	0.214184	42.4344	-709.353	0.095	0.229304	0.216097	0.184005	0.00824335	-709.229	-0.249022	11294	1	1
V12D05-350_D1	v6588B_F	ENSG00000187257	RSBN1L	gene	16	0.00406722	0.287401	2.19154	-871.553	0.109	0.313182	0.29175	0.203635	0.0139543	-872.371	1.63655	6081	0.441192	0.900133
V12D05-350_D1	v6588B_F	ENSG00000135211	TMEM60	gene	6	0.00349601	0.301981	17.2301	-897.623	0.106	0.333814	0.305654	0.177126	0.0114444	-897.674	0.101423	8943	0.950553	1
V12D05-350_D1	v6588B_F	ENSG00000006576	PHTF2	gene	16	0.167685	0.00204497	198.37	-575.034	0.219	0.169884	0.16987	2.41043	0.987952	-578.412	6.75557	2814	0.034123	0.150486
V12D05-350_D1	v6588B_F	ENSG00000187391	MAGI2	gene	21	0.0405393	0.378166	43.0956	-1064.54	0.183	0.491123	0.418834	0.409966	0.0968207	-1068.89	8.70152	2281	0.012897	0.0701675
V12D05-350_D1	v6588B_F	ENSG00000234456	MAGI2-AS3	gene	8	0.00535835	0.273604	4.22843	-847.237	0.091	0.296125	0.279246	0.247196	0.0192081	-848.564	2.65426	5099	0.265238	0.645536
V12D05-350_D1	v6588B_F	ENSG00000127955	GNAI1	gene	17	0.0274766	0.5758	2.3749	-1260.87	0.073	0.884342	0.60378	0.187439	0.0455455	-1267.67	13.5931	1505	0.00111765	0.00921598
V12D05-350_D1	v6588B_F	ENSG00000135218	CD36	gene	19	0.022034	0.0727929	6.10383	-183.175	0.123	0.0782274	0.086018	1.89753	0.232361	-208.572	50.7934	403	9.3402e-12	2.87622e-10
V12D05-350_D1	v6588B_F	ENSG00000075223	SEMA3C	gene	14	0.0129806	0.212748	36.345	-731.137	0.173	0.22701	0.225957	0.501882	0.0575054	-733.478	4.68216	3692	0.0962236	0.323372
V12D05-350_D1	v6588B_F	ENSG00000153956	CACNA2D1	gene	16	0.0514996	0.549781	16.7435	-1255.64	0.128	0.77177	0.601004	0.294045	0.0856499	-1265.16	19.0464	1088	7.3137e-05	0.000834219
V12D05-350_D1	v6588B_F	ENSG00000186472	PCLO	gene	20	0.0126194	0.609215	0.000753075	-1282.29	0.09	0.78325	0.622218	0.143423	0.0202938	-1284.01	3.44347	4486	0.178756	0.494507
V12D05-350_D1	v6588B_F	ENSG00000170381	SEMA3E	gene	14	0.133159	0.0599527	200.658	-647.017	0.18	0.178604	0.193232	2.04313	0.689545	-648.446	2.85802	4923	0.239546	0.603853
V12D05-350_D1	v6588B_F	ENSG00000075213	SEMA3A	gene	11	0.00205583	0.0748984	4.38295e-05	-145.435	0.13	0.0782016	0.0769939	0.5798	0.026715	-148.336	5.80178	3164	0.0549743	0.215623
V12D05-350_D1	v6588B_F	ENSG00000153993	SEMA3D	gene	13	0.00143076	0.0862191	31.4362	-219.037	0.124	0.0775635	0.0877555	0.48767	0.0163236	-219.442	0.80971	7144	0.667073	1
V12D05-350_D1	v6588B_F	ENSG00000198822	GRM3	gene	10	0.0129442	0.173005	77.8955	-627.306	0.159	0.171387	0.186116	0.663832	0.0696111	-628.052	1.49215	6235	0.474224	0.943883
V12D05-350_D1	v6588B_F	ENSG00000164659	KIAA1324L	gene	15	0.00199315	0.244154	0.0213347	-780.164	0.124	0.247746	0.246284	0.180204	0.0080974	-780.296	0.264004	8430	0.876339	1
V12D05-350_D1	v6588B_F	ENSG00000135164	DMTF1	gene	18	0.0222321	0.309671	1.17208	-928.746	0.076	0.377669	0.331255	0.394801	0.0669836	-941.391	25.2899	841	3.22385e-06	4.7572e-05
V12D05-350_D1	v6588B_F	ENSG00000135185	TMEM243	gene	12	0.00515653	0.103296	41.7599	-333.727	0.165	0.0996515	0.108512	0.720601	0.0475466	-334.832	2.20977	5472	0.331249	0.751208
V12D05-350_D1	v6588B_F	ENSG00000182165	TP53TG1	gene	18	0.00159217	0.192784	39.0679	-652.107	0.109	0.188655	0.194489	0.211508	0.0081912	-651.97	-0.273767	11494	1	1
V12D05-350_D1	v6588B_F	ENSG00000005469	CROT	gene	11	0.00113919	0.156331	57.8386	-537.697	0.108	0.143767	0.157542	0.234767	0.00723432	-537.463	-0.46883	12300	1	1
V12D05-350_D1	v6588B_F	ENSG00000085563	ABCB1	gene	14	0.0158937	0.11502	54.8755	-432.607	0.149	0.114175	0.130888	1.10418	0.121406	-436.727	8.23958	2391	0.0162479	0.0843315
V12D05-350_D1	v6588B_F	ENSG00000105784	RUNDC3B	gene	15	0.00439662	0.314591	0.943698	-920.533	0.109	0.316824	0.319306	0.209287	0.0137831	-921.423	1.78021	5890	0.410613	0.865145
V12D05-350_D1	v6588B_F	ENSG00000075303	SLC25A40	gene	13	0.00129742	0.198631	34.668	-667.427	0.109	0.208722	0.200047	0.172573	0.00648941	-667.284	-0.285538	11590	1	1
V12D05-350_D1	v6588B_F	ENSG00000008277	ADAM22	gene	14	0.0141097	0.412851	0.000336246	-1075.26	0.117	0.524438	0.427326	0.226498	0.0330468	-1079.8	9.07549	2197	0.0106975	0.0604261
V12D05-350_D1	v6588B_F	ENSG00000075142	SRI	gene	13	0.049605	0.591432	8.98195	-1288.6	0.126	1.92188	0.638111	0.115888	0.0773825	-1297.72	18.2452	1137	0.000109172	0.00119158
V12D05-350_D1	v6588B_F	ENSG00000157214	STEAP2	gene	14	0.255999	0.000305739	182.089	-796.854	0.294	0.271203	0.256425	1.86563	0.998807	-802.225	10.743	1898	0.00464719	0.0303855
V12D05-350_D1	v6588B_F	ENSG00000105792	CFAP69	gene	19	0.0241969	0.0638798	91.9468	-215.25	0.215	0.0886233	0.0881778	1.75522	0.274725	-222.05	13.6003	1501	0.00111362	0.00920375
V12D05-350_D1	v6588B_F	ENSG00000105793	GTPBP10	gene	15	0.00298814	0.194373	38.32	-660.275	0.121	0.189038	0.1976	0.289169	0.0151405	-660.594	0.639029	7440	0.726502	1
V12D05-350_D1	v6588B_F	ENSG00000157224	CLDN12	gene	16	0.0161408	0.36498	6.68469	-1013.37	0.122	0.440132	0.38147	0.288655	0.0423508	-1018.1	9.47537	2115	0.00875892	0.0513939
V12D05-350_D1	v6588B_F	ENSG00000058091	CDK14	gene	17	0.00508146	0.363612	33.9224	-999.925	0.108	0.383657	0.369128	0.185803	0.0137823	-1000.23	0.605559	7509	0.738762	1
V12D05-350_D1	v6588B_F	ENSG00000157240	FZD1	gene	4	0.00159178	0.0688393	0.00539652	-98.1153	0.096	0.0721413	0.0705031	0.553042	0.0226005	-100.47	4.70981	3668	0.0949023	0.321084
V12D05-350_D1	v6588B_F	ENSG00000127989	MTERF1	gene	14	0.000898286	0.0885081	20.1858	-229.911	0.118	0.0905726	0.0894828	0.33091	0.0100472	-230.035	0.248295	8482	0.883249	1
V12D05-350_D1	v6588B_F	ENSG00000127914	AKAP9	gene	16	0.00336071	0.548101	72.5642	-1218.9	0.116	0.732146	0.551835	0.0791804	0.00609418	-1218.77	-0.251093	11312	1	1
V12D05-350_D1	v6588B_F	ENSG00000001630	CYP51A1	gene	17	0.598043	0.0198306	207.801	-1278.2	0.244	0.881519	0.618313	0.877272	0.967905	-1280.59	4.77997	3626	0.0916312	0.313591
V12D05-350_D1	v6588B_F	ENSG00000001631	KRIT1	gene	15	0.0385147	0.104021	89.2204	-476.532	0.168	0.140268	0.142448	1.39912	0.270212	-482.727	12.3898	1634	0.0020398	0.015492
V12D05-350_D1	v6588B_F	ENSG00000001629	ANKIB1	gene	10	0.00697249	0.413588	0.192232	-1070.35	0.112	0.479176	0.420934	0.17426	0.016579	-1071.61	2.51323	5209	0.284616	0.678072
V12D05-350_D1	v6588B_F	ENSG00000157259	GATAD1	gene	8	0.00415513	0.350881	25.5393	-979.404	0.108	0.383294	0.355375	0.168174	0.0117034	-979.59	0.373071	8102	0.829829	1
V12D05-350_D1	v6588B_F	ENSG00000127980	PEX1	gene	16	0.00187403	0.181028	37.0676	-619.006	0.108	0.18703	0.183034	0.231461	0.0102461	-618.978	-0.0554282	9734	1	1
V12D05-350_D1	v6588B_F	ENSG00000127993	RBM48	gene	16	0.00180115	0.119027	13.5286	-393.285	0.099	0.128721	0.120918	0.329705	0.0149068	-393.664	0.759013	7230	0.684199	1
V12D05-350_D1	v6588B_F	ENSG00000234545	FAM133B	gene	8	0.000990967	0.230205	88.5147	-746.434	0.111	0.219774	0.231357	0.143236	0.00428626	-746.313	-0.241885	11236	1	1
V12D05-350_D1	v6588B_F	ENSG00000004766	VPS50	gene	17	0.00510315	0.276853	3.91001	-853.151	0.094	0.322448	0.282174	0.221544	0.0180991	-854.233	2.16398	5517	0.33892	0.76237
V12D05-350_D1	v6588B_F	ENSG00000004948	CALCR	gene	15	0.1644	0.347976	7.25066e-09	-1012.23	0.086	0.429121	0.447551	0.944867	0.320858	-1104.93	185.399	97	0	0
V12D05-350_D1	v6588B_F	ENSG00000127920	GNG11	gene	6	0.0117133	0.239235	13.2139	-786.893	0.118	0.215666	0.251151	0.501831	0.0466761	-790.931	8.07528	2438	0.017639	0.0897869
V12D05-350_D1	v6588B_F	ENSG00000105829	BET1	gene	13	0.00942866	0.307959	15.5934	-917.052	0.13	0.368043	0.317681	0.263831	0.0297071	-918.65	3.19585	4672	0.202316	0.537401
V12D05-350_D1	v6588B_F	ENSG00000164692	COL1A2	gene	17	0.0263797	0.111999	47.8822	-454.01	0.196	0.105056	0.137678	1.54602	0.190634	-464.213	20.407	1020	3.70402e-05	0.000450655
V12D05-350_D1	v6588B_F	ENSG00000127995	CASD1	gene	17	0.0599081	0.630494	2.23447e-05	-1317.65	0.132	1.08076	0.690771	0.226472	0.0867728	-1340.82	46.3447	447	8.63718e-11	2.39793e-09
V12D05-350_D1	v6588B_F	ENSG00000127990	SGCE	gene	19	0.016149	0.511894	3.34426	-1192.14	0.086	0.687206	0.528406	0.184921	0.0305827	-1195.19	6.09788	3032	0.0474093	0.194046
V12D05-350_D1	v6588B_F	ENSG00000242265	PEG10	gene	5	0.284841	0.47039	2.33552	-1200.29	0.085	2.99298	0.72177	0.178319	0.377158	-1364.68	328.774	37	0	0
V12D05-350_D1	v6588B_F	ENSG00000158528	PPP1R9A	gene	12	0.0196293	0.440036	0.507068	-1113.04	0.102	0.504657	0.460055	0.277623	0.0427034	-1119.91	13.7334	1484	0.0010419	0.00870926
V12D05-350_D1	v6588B_F	ENSG00000236197	AC002429.2	gene	4	0.000740918	0.0727533	16.8407	-123.364	0.108	0.0602774	0.0735272	0.451576	0.0100813	-123.297	-0.134769	10237	1	1
V12D05-350_D1	v6588B_F	ENSG00000105854	PON2	gene	13	0.0128184	0.687887	0.0036362	-1347.52	0.138	0.945577	0.701374	0.119735	0.0182935	-1349.1	3.14847	4702	0.207166	0.546774
V12D05-350_D1	v6588B_F	ENSG00000004799	PDK4	gene	8	0.000931015	0.105509	26.1848	-324.76	0.106	0.0934159	0.106498	0.326631	0.00874684	-324.65	-0.22024	11026	1	1
V12D05-350_D1	v6588B_F	ENSG00000158560	DYNC1I1	gene	14	0.00499887	0.624263	16.0287	-1290.51	0.116	1.01514	0.629609	0.0696481	0.00794402	-1290.43	-0.153746	10393	1	1
V12D05-350_D1	v6588B_F	ENSG00000004864	SLC25A13	gene	13	0.00160716	0.123871	18.7165	-414.009	0.1	0.121391	0.125581	0.330251	0.0128083	-414.228	0.438353	7921	0.80318	1
V12D05-350_D1	v6588B_F	ENSG00000127922	SEM1	gene	9	0.0239542	0.709475	0.000125112	-1369.41	0.12	1.54032	0.734666	0.10048	0.0326606	-1374.3	9.78857	2046	0.00748928	0.0454262
V12D05-350_D1	v6588B_F	ENSG00000231764	DLX6-AS1	gene	10	0.0186545	0.214239	3.83377	-733.954	0.107	0.227647	0.232854	0.59997	0.0800989	-749.819	31.73	672	1.288e-07	2.37858e-06
V12D05-350_D1	v6588B_F	ENSG00000006377	DLX6	gene	11	0.00692011	0.127515	0.000125048	-441.873	0.135	0.134843	0.134079	0.61692	0.0514753	-449.815	15.885	1313	0.000355309	0.00335825
V12D05-350_D1	v6588B_F	ENSG00000105880	DLX5	gene	7	0.0121946	0.11073	59.5952	-400.345	0.192	0.121805	0.123109	0.906611	0.0992042	-403.424	6.15897	3008	0.0459828	0.18971
V12D05-350_D1	v6588B_F	ENSG00000196636	SDHAF3	gene	7	0.0025534	0.268514	60.8499	-832.88	0.127	0.274487	0.271301	0.184093	0.0094198	-832.877	-0.00742432	9450	1	1
V12D05-350_D1	v6588B_F	ENSG00000006128	TAC1	gene	12	0.413337	0.612331	16.2619	-1428.28	0.169	0.842358	1.06273	0.76323	0.402993	-1574.96	293.343	45	0	0
V12D05-350_D1	v6588B_F	ENSG00000164715	LMTK2	gene	6	0.00522417	0.307509	12.1035	-909.983	0.109	0.32447	0.313025	0.222759	0.0167049	-910.625	1.28531	6487	0.525894	1
V12D05-350_D1	v6588B_F	ENSG00000205356	TECPR1	gene	10	0.00392087	0.397964	54.5027	-1046.9	0.109	0.443108	0.402289	0.141313	0.0097562	-1046.98	0.166164	8738	0.920276	1
V12D05-350_D1	v6588B_F	ENSG00000164713	BRI3	gene	10	0.0198458	0.669845	5.04243	-1337.9	0.095	1.45171	0.690235	0.0970404	0.0287749	-1340.4	5.0053	3510	0.0818677	0.289433
V12D05-350_D1	v6588B_F	ENSG00000106236	NPTX2	gene	4	0.131376	0.68483	12.5415	-1397.27	0.11	1.18727	0.810213	0.305287	0.160959	-1427.5	60.4612	335	7.42739e-14	2.75146e-12
V12D05-350_D1	v6588B_F	ENSG00000166448	TMEM130	gene	14	0.104175	0.37749	0.719521	-1055.41	0.087	3.17958	0.479158	0.101511	0.216281	-1142.02	173.228	107	0	0
V12D05-350_D1	v6588B_F	ENSG00000196367	TRRAP	gene	13	0.0240239	0.238927	70.6728	-814.753	0.197	0.297888	0.263201	0.520319	0.0913627	-816.401	3.29524	4600	0.192507	0.519341
V12D05-350_D1	v6588B_F	ENSG00000198742	SMURF1	gene	9	0.00179221	0.190102	45.116	-645.122	0.093	0.199155	0.192026	0.212571	0.00933961	-645.043	-0.156266	10421	1	1
V12D05-350_D1	v6588B_F	ENSG00000241685	ARPC1A	gene	10	0.0418152	0.671254	37.0248	-1356.27	0.167	1.23136	0.713449	0.166066	0.0586411	-1358.38	4.21181	3974	0.121736	0.380116
V12D05-350_D1	v6588B_F	ENSG00000130429	ARPC1B	gene	15	0.045634	0.370825	72.2856	-1064.11	0.255	0.504665	0.416917	0.423293	0.109576	-1066.4	4.57121	3755	0.101712	0.336067
V12D05-350_D1	v6588B_F	ENSG00000106244	PDAP1	gene	13	0.00911112	0.658387	23.6146	-1322.44	0.092	0.960067	0.668075	0.0994224	0.0136497	-1322.66	0.436069	7930	0.804098	1
V12D05-350_D1	v6588B_F	ENSG00000106245	BUD31	gene	11	0.0149644	0.592239	0.314745	-1268.61	0.098	0.95717	0.607876	0.127803	0.0246448	-1271.34	5.45752	3306	0.0653003	0.24505
V12D05-350_D1	v6588B_F	ENSG00000106246	PTCD1	gene	17	0.000757214	0.100634	30.9629	-298.384	0.101	0.0959198	0.101448	0.286881	0.00746827	-298.246	-0.275828	11512	1	1
V12D05-350_D1	v6588B_F	ENSG00000160917	CPSF4	gene	15	0.0101117	0.298054	26.4943	-901.438	0.141	0.329741	0.308458	0.304958	0.0328126	-902.639	2.40071	5302	0.301088	0.704733
V12D05-350_D1	v6588B_F	ENSG00000241468	ATP5MF	gene	7	0.00998823	0.554667	0.0168747	-1230.29	0.156	2.55393	0.565409	0.0391324	0.0176891	-1231.98	3.37058	4542	0.18539	0.506537
V12D05-350_D1	v6588B_F	ENSG00000198556	ZNF789	gene	14	0.00164895	0.121719	9.03013	-404.58	0.104	0.122707	0.123424	0.33093	0.0133661	-404.812	0.462966	7860	0.793356	1
V12D05-350_D1	v6588B_F	ENSG00000160908	ZNF394	gene	15	0.00136986	0.0965955	0.000307154	-278.819	0.118	0.0927796	0.0980018	0.398919	0.0139831	-279.461	1.28343	6489	0.52639	1
V12D05-350_D1	v6588B_F	ENSG00000196652	ZKSCAN5	gene	11	0.000571034	0.0975976	81.0877	-280.881	0.108	0.0965381	0.0982389	0.247532	0.00581686	-280.774	-0.213062	10966	1	1
V12D05-350_D1	v6588B_F	ENSG00000221909	FAM200A	gene	3	0.00518617	0.150514	0.00720979	-526.938	0.121	0.16677	0.155599	0.431824	0.0333087	-530.718	7.5616	2581	0.0228044	0.109648
V12D05-350_D1	v6588B_F	ENSG00000197343	ZNF655	gene	11	0.0221886	0.35006	0.0220871	-992.663	0.132	0.440462	0.371275	0.338187	0.059607	-1003.38	21.4323	974	2.21835e-05	0.000282646
V12D05-350_D1	v6588B_F	ENSG00000244219	TMEM225B	gene	7	0.00097256	0.0548349	3.45942e-06	27.4944	0.117	0.0527358	0.055831	0.591361	0.0174271	26.3434	2.30195	5382	0.316328	0.7294
V12D05-350_D1	v6588B_F	ENSG00000197037	ZSCAN25	gene	11	0.000615151	0.0563394	58.673	15.0518	0.122	0.054338	0.0570081	0.456443	0.0108007	15.0035	0.0967038	8952	0.952798	1
V12D05-350_D1	v6588B_F	ENSG00000146833	TRIM4	gene	15	0.0110145	0.142937	50.0033	-523.347	0.237	0.147634	0.154109	0.71088	0.0715456	-525.488	4.2819	3915	0.117543	0.372596
V12D05-350_D1	v6588B_F	ENSG00000106261	ZKSCAN1	gene	17	0.00760767	0.389221	0.00184857	-1038.36	0.094	0.488965	0.397295	0.178381	0.0191712	-1040.19	3.67123	4322	0.159515	0.458025
V12D05-350_D1	v6588B_F	ENSG00000166529	ZSCAN21	gene	15	0.00067103	0.0818595	45.7878	-186.543	0.111	0.0756895	0.0825762	0.342244	0.00813069	-186.378	-0.32817	11845	1	1
V12D05-350_D1	v6588B_F	ENSG00000166526	ZNF3	gene	17	0.000635188	0.114762	96.0832	-368.763	0.111	0.10532	0.115482	0.239298	0.00550436	-368.665	-0.195546	10807	1	1
V12D05-350_D1	v6588B_F	ENSG00000168090	COPS6	gene	10	0.00401497	0.656644	54.3031	-1317.08	0.103	1.04241	0.661065	0.0607859	0.00607722	-1316.93	-0.302849	11693	1	1
V12D05-350_D1	v6588B_F	ENSG00000166508	MCM7	gene	17	0.157273	0.000933159	197.761	-536.716	0.267	0.154217	0.158231	2.57156	0.994102	-539.835	6.23653	2981	0.0442338	0.184147
V12D05-350_D1	v6588B_F	ENSG00000221838	AP4M1	gene	10	0.0111671	0.201421	9.88885	-694.907	0.109	0.219574	0.212594	0.48127	0.0525295	-700.347	10.8814	1864	0.00433644	0.0288708
V12D05-350_D1	v6588B_F	ENSG00000106290	TAF6	gene	15	0.0275958	0.326223	36.965	-973.767	0.237	0.4097	0.354152	0.405467	0.0779942	-977.717	7.90003	2477	0.0192544	0.0964662
V12D05-350_D1	v6588B_F	ENSG00000166997	CNPY4	gene	8	0.00141874	0.0872474	0.806684	-224.417	0.102	0.0927214	0.0887162	0.406229	0.0160009	-225.359	1.8832	5799	0.390004	0.834619
V12D05-350_D1	v6588B_F	ENSG00000214309	MBLAC1	gene	5	0.000458857	0.0773553	87.6836	-154.592	0.108	0.0699725	0.0778603	0.306134	0.00589682	-154.418	-0.347535	11948	1	1
V12D05-350_D1	v6588B_F	ENSG00000188186	LAMTOR4	gene	10	0.00499202	0.697626	40.748	-1350.53	0.1	1.48304	0.703016	0.0476414	0.00710488	-1350.37	-0.318279	11786	1	1
V12D05-350_D1	v6588B_F	ENSG00000146826	MAP11	gene	17	0.00425701	0.34769	41.1034	-974.73	0.11	0.371906	0.352265	0.175436	0.0120956	-974.814	0.168162	8729	0.919357	1
V12D05-350_D1	v6588B_F	ENSG00000239521	CASTOR3	gene	8	0.00174148	0.345778	0.348053	-967.816	0.105	0.364275	0.347819	0.114559	0.00501117	-967.911	0.188659	8649	0.909983	1
V12D05-350_D1	v6588B_F	ENSG00000121716	PILRB	gene	20	0.0144207	0.31417	21.8836	-935.013	0.163	0.371534	0.328944	0.323218	0.0438867	-937.585	5.1442	3446	0.0763752	0.275048
V12D05-350_D1	v6588B_F	ENSG00000085514	PILRA	gene	16	0.000604848	0.0600413	48.8512	-19.072	0.108	0.0543407	0.0607001	0.452582	0.0099734	-19.102	0.0599577	9109	0.970466	1
V12D05-350_D1	v6588B_F	ENSG00000146834	MEPCE	gene	14	0.00319236	0.252089	0.00207227	-799.537	0.124	0.270273	0.255402	0.209052	0.0125052	-800.053	1.03093	6833	0.597222	1
V12D05-350_D1	v6588B_F	ENSG00000160813	PPP1R35	gene	7	0.00233229	0.267194	51.9992	-829.777	0.11	0.288814	0.269715	0.167214	0.0086533	-829.689	-0.176948	10615	1	1
V12D05-350_D1	v6588B_F	ENSG00000166925	TSC22D4	gene	9	0.173576	0.661467	12.2736	-1391.89	0.129	1.40886	0.814577	0.295718	0.207865	-1430.42	77.0575	263	0	0
V12D05-350_D1	v6588B_F	ENSG00000166924	NYAP1	gene	9	0.00120998	0.20399	3.55835	-681.47	0.117	0.207146	0.205299	0.167924	0.00589657	-681.368	-0.203527	10876	1	1
V12D05-350_D1	v6588B_F	ENSG00000106351	AGFG2	gene	13	0.00784011	0.23645	3.30088	-772.902	0.073	0.255486	0.244115	0.346573	0.0320935	-775.488	5.17014	3431	0.075391	0.272691
V12D05-350_D1	v6588B_F	ENSG00000077454	LRCH4	gene	16	0.00641413	0.203343	1.71826	-690.03	0.127	0.220735	0.209954	0.362825	0.0305788	-693.554	7.04739	2737	0.0294903	0.133714
V12D05-350_D1	v6588B_F	ENSG00000106330	MOSPD3	gene	12	0.00128258	0.193154	24.0303	-652.266	0.134	0.194033	0.194518	0.184572	0.00659636	-652.051	-0.430203	12225	1	1
V12D05-350_D1	v6588B_F	ENSG00000077080	ACTL6B	gene	10	0.0142999	0.340544	9.46685	-975.516	0.121	0.389535	0.355055	0.306987	0.0402991	-979.101	7.17024	2699	0.0277334	0.127518
V12D05-350_D1	v6588B_F	ENSG00000172354	GNB2	gene	10	0.0312201	0.644263	1.68375	-1321.83	0.112	1.66521	0.676719	0.106108	0.0462189	-1329.65	15.6363	1326	0.000402373	0.0037658
V12D05-350_D1	v6588B_F	ENSG00000146830	GIGYF1	gene	10	0.00321608	0.171235	0.00150094	-591.797	0.124	0.176781	0.17453	0.320795	0.0184354	-593.122	2.65027	5102	0.265767	0.646446
V12D05-350_D1	v6588B_F	ENSG00000172336	POP7	gene	5	0.00507337	0.415674	15.7809	-1071.58	0.11	0.481263	0.421015	0.148001	0.012058	-1071.71	0.253475	8469	0.880965	1
V12D05-350_D1	v6588B_F	ENSG00000146828	SLC12A9	gene	18	0.00252235	0.173394	22.7446	-597.638	0.108	0.175847	0.176115	0.285606	0.0143383	-598.035	0.795052	7171	0.67198	1
V12D05-350_D1	v6588B_F	ENSG00000087077	TRIP6	gene	14	0.00110169	0.174604	0.0481494	-597.069	0.099	0.174065	0.175738	0.190686	0.00627009	-596.868	-0.401399	12155	1	1
V12D05-350_D1	v6588B_F	ENSG00000087087	SRRT	gene	20	0.00213311	0.295899	70.7397	-884.438	0.108	0.326177	0.298267	0.141597	0.00715733	-884.378	-0.119784	10128	1	1
V12D05-350_D1	v6588B_F	ENSG00000087085	ACHE	gene	15	0.0257397	0.706696	0.865876	-1368.37	0.142	1.53466	0.733939	0.104542	0.0351427	-1373.77	10.7871	1887	0.00454586	0.0298962
V12D05-350_D1	v6588B_F	ENSG00000205277	MUC12	gene	9	0.00972881	0.236724	5.97179	-776.829	0.106	0.25472	0.246645	0.387227	0.0394753	-781.092	8.52606	2316	0.0140796	0.0754436
V12D05-350_D1	v6588B_F	ENSG00000227053	AC105446.1	gene	1	0.00318711	0.26408	21.6828	-825.027	0.1	0.265501	0.26745	0.212634	0.0119248	-825.106	0.159452	8758	0.923369	1
V12D05-350_D1	v6588B_F	ENSG00000169871	TRIM56	gene	13	0.000832467	0.0780703	75.0647	-162.126	0.113	0.0677565	0.0789784	0.425827	0.0105505	-162.167	0.0823775	9007	0.959648	1
V12D05-350_D1	v6588B_F	ENSG00000106367	AP1S1	gene	15	0.0156599	0.501865	1.57661	-1180.9	0.118	0.684804	0.517394	0.182738	0.0302592	-1183.75	5.68731	3214	0.0582126	0.224772
V12D05-350_D1	v6588B_F	ENSG00000128564	VGF	gene	7	0.606408	0.655134	9.85085	-1460.18	0.132	2.89607	1.11754	0.268889	0.480688	-1602.28	284.216	48	0	0
V12D05-350_D1	v6588B_F	ENSG00000106397	PLOD3	gene	12	0.00529581	0.16781	1.78332	-585.664	0.109	0.172888	0.173294	0.420923	0.0305929	-589.258	7.18797	2695	0.0274885	0.126574
V12D05-350_D1	v6588B_F	ENSG00000106400	ZNHIT1	gene	12	0.00972649	0.620575	16.6451	-1291.09	0.1	0.888867	0.630873	0.110954	0.0154315	-1291.52	0.855996	7069	0.651813	1
V12D05-350_D1	v6588B_F	ENSG00000106404	CLDN15	gene	13	0.000841701	0.0686532	0.0868169	-92.4318	0.118	0.067003	0.0695465	0.432997	0.0121117	-93.0453	1.22712	6557	0.541421	1
V12D05-350_D1	v6588B_F	ENSG00000214253	FIS1	gene	9	0.0805575	0.613645	52.9244	-1339.37	0.192	1.97428	0.694716	0.143762	0.116043	-1343.91	9.08981	2194	0.0106212	0.0600771
V12D05-350_D1	v6588B_F	ENSG00000128581	IFT22	gene	17	0.00396633	0.52799	7.58821	-1199.16	0.109	0.684013	0.532176	0.0920724	0.00745611	-1199.06	-0.210896	10946	1	1
V12D05-350_D1	v6588B_F	ENSG00000160963	COL26A1	gene	14	0.00055562	0.0501165	13.1167	78.8044	0.1	0.0499053	0.0507038	0.472326	0.010965	78.6977	0.21336	8580	0.898813	1
V12D05-350_D1	v6588B_F	ENSG00000257923	CUX1	gene	11	0.0627311	0.227307	110.208	-867.228	0.207	0.307959	0.290148	0.813295	0.216285	-869.379	4.30217	3902	0.116358	0.370064
V12D05-350_D1	v6588B_F	ENSG00000160999	SH2B2	gene	10	0.00490187	0.235128	0.000566269	-764.908	0.107	0.213742	0.240175	0.32756	0.0204219	-766.643	3.47041	4460	0.176364	0.490673
V12D05-350_D1	v6588B_F	ENSG00000128563	PRKRIP1	gene	13	0.0165739	0.284803	25.6413	-887.292	0.151	0.327269	0.301536	0.393375	0.0549938	-890.302	6.02026	3071	0.0492852	0.199082
V12D05-350_D1	v6588B_F	ENSG00000160991	ORAI2	gene	16	0.00516398	0.568179	0.256318	-1239.66	0.153	0.741257	0.574033	0.0969445	0.00900679	-1240.21	1.10011	6735	0.576917	1
V12D05-350_D1	v6588B_F	ENSG00000160993	ALKBH4	gene	4	0.00174232	0.206398	5.43537e-07	-688.987	0.127	0.201963	0.20826	0.206677	0.00837088	-689.153	0.332366	8224	0.846891	1
V12D05-350_D1	v6588B_F	ENSG00000161036	LRWD1	gene	13	0.00205695	0.212993	26.7047	-706.982	0.108	0.230425	0.215143	0.196826	0.00956497	-706.823	-0.31822	11785	1	1
V12D05-350_D1	v6588B_F	ENSG00000005075	POLR2J	gene	15	0.0131103	0.711222	10.8562	-1366.31	0.105	1.12315	0.724797	0.101946	0.0180999	-1366.95	1.2773	6495	0.528006	1
V12D05-350_D1	v6588B_F	ENSG00000285437	POLR2J3	gene	1	0.000620488	0.0791256	52.4731	-167.9	0.115	0.0719435	0.0797899	0.346238	0.0077808	-167.723	-0.353505	11969	1	1
V12D05-350_D1	v6588B_F	ENSG00000105808	RASA4	gene	17	0.0011556	0.105179	27.5571	-324.177	0.104	0.114211	0.106405	0.297644	0.0108676	-324.174	-0.00682264	9447	1	1
V12D05-350_D1	v6588B_F	ENSG00000267368	UPK3BL1	gene	1	0.00153672	0.319806	94.3867	-925.377	0.108	0.325802	0.321565	0.120321	0.00478217	-925.255	-0.245164	11266	1	1
V12D05-350_D1	v6588B_F	ENSG00000222011	FAM185A	gene	9	0.00193413	0.0694319	3.69992e-05	-104.378	0.136	0.0736031	0.0714108	0.597512	0.0271016	-107.423	6.08945	3033	0.0476094	0.194801
V12D05-350_D1	v6588B_F	ENSG00000128606	LRRC17	gene	13	0.0011776	0.0768805	0.00167977	-155.212	0.109	0.0731047	0.0781373	0.46941	0.0150861	-156.348	2.27161	5422	0.321163	0.73474
V12D05-350_D1	v6588B_F	ENSG00000170632	ARMC10	gene	14	0.0104643	0.420802	13.7334	-1084.09	0.119	0.510657	0.431696	0.200321	0.0242641	-1085.33	2.46661	5247	0.291327	0.688906
V12D05-350_D1	v6588B_F	ENSG00000161048	NAPEPLD	gene	11	0.00700435	0.187978	46.2006	-653.204	0.195	0.201633	0.195163	0.415071	0.035923	-653.85	1.29282	6475	0.523924	1
V12D05-350_D1	v6588B_F	ENSG00000105819	PMPCB	gene	14	0.00682508	0.381255	10.9921	-1027.2	0.108	0.446652	0.38848	0.184963	0.0175868	-1028	1.60293	6118	0.448671	0.910103
V12D05-350_D1	v6588B_F	ENSG00000105821	DNAJC2	gene	15	0.0146756	0.24204	33.4228	-800.805	0.168	0.255263	0.256914	0.474581	0.0571667	-803.262	4.91296	3559	0.0857363	0.298957
V12D05-350_D1	v6588B_F	ENSG00000161057	PSMC2	gene	12	0.0198633	0.57287	9.13284	-1255.4	0.141	0.843569	0.593223	0.167073	0.0335114	-1258.08	5.36747	3343	0.0683077	0.253512
V12D05-350_D1	v6588B_F	ENSG00000189056	RELN	gene	14	0.0407719	0.356105	1.95667	-1012.94	0.095	0.353502	0.399273	0.5712	0.102732	-1042.89	59.9043	340	9.81437e-14	3.58225e-12
V12D05-350_D1	v6588B_F	ENSG00000164815	ORC5	gene	11	0.00154688	0.233813	40.6404	-756.11	0.109	0.252468	0.235499	0.155784	0.00657241	-755.958	-0.303124	11695	1	1
V12D05-350_D1	v6588B_F	ENSG00000228393	LINC01004	gene	4	0.00165125	0.0464679	0.000681544	111.523	0.114	0.0484325	0.0480355	0.839013	0.0343158	108.08	6.88598	2775	0.0319689	0.142967
V12D05-350_D1	v6588B_F	ENSG00000239569	KMT2E-AS1	gene	3	0.000364977	0.0601773	62.0704	-18.1771	0.102	0.0584904	0.0605786	0.326624	0.00602847	-18.013	-0.328127	11844	1	1
V12D05-350_D1	v6588B_F	ENSG00000005483	KMT2E	gene	21	0.0114941	0.3642	9.48757	-1008.04	0.118	0.408437	0.37613	0.26249	0.0305944	-1010.44	4.80252	3619	0.0906037	0.310691
V12D05-350_D1	v6588B_F	ENSG00000135250	SRPK2	gene	17	0.0219501	0.620238	2.94735	-1297.71	0.082	1.03835	0.641978	0.142683	0.0341802	-1301.01	6.59662	2860	0.0369456	0.160313
V12D05-350_D1	v6588B_F	ENSG00000091127	PUS7	gene	14	0.000580249	0.0638913	44.6263	-52.3184	0.109	0.0598434	0.0645157	0.402523	0.00900008	-52.2355	-0.165675	10523	1	1
V12D05-350_D1	v6588B_F	ENSG00000135249	RINT1	gene	8	0.00285969	0.188724	0.00103931	-643.228	0.108	0.189128	0.191706	0.282751	0.0149266	-644.136	1.81697	5855	0.403134	0.854465
V12D05-350_D1	v6588B_F	ENSG00000185055	EFCAB10	gene	11	0.00410058	0.0938663	6.3426	-275.042	0.109	0.100427	0.0980436	0.637634	0.0418568	-279.692	9.30036	2151	0.00955986	0.0551548
V12D05-350_D1	v6588B_F	ENSG00000146776	ATXN7L1	gene	14	0.000951173	0.0595622	26.0745	-17.6348	0.118	0.0579426	0.0605747	0.53227	0.0157184	-17.9784	0.687237	7367	0.709199	1
V12D05-350_D1	v6588B_F	ENSG00000008282	SYPL1	gene	8	0.311542	1.88293e-05	206.03	-905.768	0.302	0.312025	0.311664	1.78883	0.99994	-908.257	4.97839	3525	0.0829767	0.292125
V12D05-350_D1	v6588B_F	ENSG00000105835	NAMPT	gene	12	0.00483562	0.385919	11.3612	-1031.3	0.099	0.437158	0.390935	0.15907	0.0123751	-1031.42	0.243064	8495	0.885563	1
V12D05-350_D1	v6588B_F	ENSG00000253276	CCDC71L	gene	3	0.00448568	0.131342	0.0586544	-452.814	0.118	0.143429	0.135833	0.466956	0.0330248	-456.881	8.13551	2423	0.0171158	0.0876628
V12D05-350_D1	v6588B_F	ENSG00000005249	PRKAR2B	gene	13	0.012163	0.512575	0.000745248	-1189.5	0.118	0.656603	0.525161	0.167965	0.0231792	-1191.84	4.69488	3679	0.0956136	0.322524
V12D05-350_D1	v6588B_F	ENSG00000105856	HBP1	gene	14	0.00259822	0.176067	40.122	-606.207	0.106	0.173707	0.178884	0.293441	0.0145424	-606.514	0.615043	7487	0.735267	1
V12D05-350_D1	v6588B_F	ENSG00000164597	COG5	gene	13	0.00167437	0.179319	16.6183	-613.223	0.119	0.177752	0.18108	0.230203	0.00925103	-613.144	-0.157579	10443	1	1
V12D05-350_D1	v6588B_F	ENSG00000105865	DUS4L	gene	11	0.000559428	0.100923	15.1608	-298.867	0.085	0.0945733	0.101538	0.250094	0.00551256	-298.726	-0.282241	11561	1	1
V12D05-350_D1	v6588B_F	ENSG00000075790	BCAP29	gene	10	0.00253713	0.389554	50.9709	-1033.51	0.106	0.434064	0.39234	0.116043	0.00647076	-1033.37	-0.275337	11506	1	1
V12D05-350_D1	v6588B_F	ENSG00000105879	CBLL1	gene	12	0.00526347	0.11601	49.0712	-394.927	0.161	0.122271	0.121374	0.593354	0.0434017	-395.712	1.56969	6154	0.45619	0.919941
V12D05-350_D1	v6588B_F	ENSG00000091140	DLD	gene	14	0.00476652	0.560943	0.0561982	-1232.41	0.108	0.802632	0.566089	0.0860171	0.00842575	-1232.63	0.438237	7922	0.803226	1
V12D05-350_D1	v6588B_F	ENSG00000091136	LAMB1	gene	14	0.00161505	0.182816	22.1098	-623.499	0.099	0.185135	0.184532	0.217072	0.00875693	-623.408	-0.181003	10664	1	1
V12D05-350_D1	v6588B_F	ENSG00000091129	NRCAM	gene	20	0.064401	0.670926	10.924	-1361.61	0.139	1.5034	0.734249	0.168799	0.0875814	-1373.99	24.7706	862	4.17962e-06	6.01729e-05
V12D05-350_D1	v6588B_F	ENSG00000135241	PNPLA8	gene	17	0.315006	0.21073	184.952	-1191.02	0.178	0.641175	0.526187	0.875352	0.599172	-1192.91	3.76892	4263	0.151911	0.442227
V12D05-350_D1	v6588B_F	ENSG00000177683	THAP5	gene	14	0.308353	0.0111348	190.826	-918.151	0.267	0.343266	0.319735	1.61768	0.965148	-922.154	8.00469	2455	0.0182728	0.0923686
V12D05-350_D1	v6588B_F	ENSG00000128590	DNAJB9	gene	5	0.0358966	0.505935	65.7838	-1208.29	0.169	0.738511	0.542377	0.256548	0.0662504	-1209.38	2.1716	5509	0.337632	0.760577
V12D05-350_D1	v6588B_F	ENSG00000184903	IMMP2L	gene	9	0.00100664	0.0971607	34.5327	-280.79	0.094	0.0951059	0.0982389	0.333603	0.0102544	-280.774	-0.0318603	9595	1	1
V12D05-350_D1	v6588B_F	ENSG00000173114	LRRN3	gene	13	0.0170253	0.420818	20.9352	-1091.44	0.141	0.483533	0.438148	0.269849	0.0388844	-1093.39	3.89951	4173	0.142309	0.42321
V12D05-350_D1	v6588B_F	ENSG00000128512	DOCK4	gene	22	0.0687437	0.286527	45.8089	-965.144	0.221	0.401598	0.356183	0.652867	0.193497	-980.824	31.3609	677	1.54909e-07	2.83962e-06
V12D05-350_D1	v6588B_F	ENSG00000198839	ZNF277	gene	10	0.00227122	0.191231	53.94	-649.653	0.107	0.195418	0.193718	0.243874	0.0117374	-649.812	0.316537	8267	0.853621	1
V12D05-350_D1	v6588B_F	ENSG00000006652	IFRD1	gene	14	0.0080639	0.261267	13.9186	-827.662	0.12	0.283489	0.269591	0.316764	0.0299405	-829.44	3.55627	4400	0.168953	0.476525
V12D05-350_D1	v6588B_F	ENSG00000146802	TMEM168	gene	13	0.00131859	0.151864	78.7447	-522.701	0.118	0.140756	0.153327	0.257981	0.00860798	-522.725	0.0495271	9154	0.975541	1
V12D05-350_D1	v6588B_F	ENSG00000164603	BMT2	gene	12	0.0193733	0.176712	99.4222	-656.161	0.242	0.192572	0.196285	0.722786	0.0988007	-656.966	1.60966	6110	0.447163	0.908232
V12D05-350_D1	v6588B_F	ENSG00000164604	GPR85	gene	12	0.00321309	0.171657	8.61341	-593.765	0.076	0.170541	0.174975	0.332378	0.0183741	-594.506	1.48144	6250	0.476771	0.946676
V12D05-350_D1	v6588B_F	ENSG00000214194	SMIM30	gene	9	0.00635618	0.415967	14.3895	-1073.43	0.094	0.458763	0.422683	0.173784	0.0150505	-1073.86	0.854489	7072	0.652304	1
V12D05-350_D1	v6588B_F	ENSG00000128573	FOXP2	gene	25	0.00671191	0.0961404	5.37928	-295.433	0.108	0.0946884	0.103314	0.86522	0.0652578	-308.152	25.4389	831	2.99229e-06	4.46863e-05
V12D05-350_D1	v6588B_F	ENSG00000135272	MDFIC	gene	10	0.00335699	0.0665596	7.09143	-90.6287	0.123	0.0576553	0.0696744	1.00493	0.0480142	-94.0444	6.83151	2791	0.0328516	0.146072
V12D05-350_D1	v6588B_F	ENSG00000105971	CAV2	gene	15	0.000536304	0.0721443	0.0161514	-117.227	0.12	0.0688956	0.0727611	0.336135	0.00737892	-117.604	0.754646	7240	0.685695	1
V12D05-350_D1	v6588B_F	ENSG00000105976	MET	gene	15	0.00264265	0.0619125	14.2865	-49.9959	0.133	0.0578514	0.0645286	0.8886	0.0409363	-52.3448	4.69776	3676	0.0954761	0.322323
V12D05-350_D1	v6588B_F	ENSG00000198898	CAPZA2	gene	14	0.0196365	0.671483	0.000999936	-1338.11	0.123	1.24022	0.691875	0.112988	0.0284126	-1341.69	7.16503	2703	0.0278057	0.127661
V12D05-350_D1	v6588B_F	ENSG00000227199	ST7-AS1	gene	1	0.000751526	0.0542854	0.00607549	34.5272	0.096	0.0568933	0.055073	0.481849	0.013655	33.7727	1.50905	6221	0.470234	0.938049
V12D05-350_D1	v6588B_F	ENSG00000004866	ST7	gene	20	0.00364436	0.220299	6.12769	-728.279	0.108	0.245125	0.224072	0.246277	0.0162736	-728.925	1.293	6473	0.523875	1
V12D05-350_D1	v6588B_F	ENSG00000077063	CTTNBP2	gene	11	0.00264882	0.262605	0.141721	-820.635	0.135	0.283204	0.265581	0.18173	0.009986	-821.295	1.31954	6434	0.516971	0.997142
V12D05-350_D1	v6588B_F	ENSG00000128534	LSM8	gene	8	0.0038719	0.376961	14.9215	-1017.48	0.104	0.418695	0.381046	0.148616	0.0101669	-1017.5	0.0293635	9243	0.985425	1
V12D05-350_D1	v6588B_F	ENSG00000184408	KCND2	gene	10	0.00705184	0.356919	0.00166255	-991.349	0.108	0.385565	0.364215	0.217798	0.0193747	-992.945	3.19111	4674	0.202796	0.538447
V12D05-350_D1	v6588B_F	ENSG00000106025	TSPAN12	gene	9	0.00452851	0.0685116	10.6412	-112.53	0.133	0.0700849	0.0731757	0.960181	0.0620004	-120.693	16.3247	1273	0.000285191	0.00278022
V12D05-350_D1	v6588B_F	ENSG00000071243	ING3	gene	16	0.00131781	0.149174	38.1323	-513.026	0.109	0.145071	0.150618	0.250234	0.00875666	-513.036	0.0199861	9291	0.990057	1
V12D05-350_D1	v6588B_F	ENSG00000196937	FAM3C	gene	11	0.0314627	0.602816	6.27093	-1288.54	0.129	0.876297	0.634052	0.202417	0.0496039	-1294.25	11.428	1775	0.00329941	0.023068
V12D05-350_D1	v6588B_F	ENSG00000106278	PTPRZ1	gene	12	0.0417173	0.692937	18.9634	-1370.27	0.14	0.941044	0.735101	0.217044	0.056785	-1374.63	8.70184	2280	0.0128949	0.0701675
V12D05-350_D1	v6588B_F	ENSG00000008311	AASS	gene	15	0.00118546	0.0826556	0.0466602	-194.185	0.091	0.0712294	0.0838953	0.483374	0.0141393	-194.992	1.61419	6105	0.446152	0.90692
V12D05-350_D1	v6588B_F	ENSG00000128610	FEZF1	gene	12	0.0322549	0.176329	16.7632	-662.799	0.163	0.155141	0.205183	1.15764	0.154638	-681.061	36.5237	586	1.17212e-08	2.48226e-07
V12D05-350_D1	v6588B_F	ENSG00000081803	CADPS2	gene	16	0.036212	0.283411	100.888	-921.528	0.193	0.342434	0.319889	0.555711	0.113296	-922.415	1.77506	5900	0.411671	0.86588
V12D05-350_D1	v6588B_F	ENSG00000128609	NDUFA5	gene	15	0.0272707	0.596215	8.08725	-1280.95	0.118	2.167	0.623343	0.0762059	0.0437391	-1285	8.09586	2433	0.0174585	0.0890505
V12D05-350_D1	v6588B_F	ENSG00000106299	WASL	gene	8	0.00591669	0.630475	48.2398	-1296.71	0.109	0.834112	0.636802	0.0922179	0.00929724	-1296.61	-0.215827	10986	1	1
V12D05-350_D1	v6588B_F	ENSG00000272686	AC006333.2	gene	1	0.00119757	0.163929	70.3587	-563.508	0.118	0.166661	0.165263	0.207643	0.00725241	-563.468	-0.081074	9868	1	1
V12D05-350_D1	v6588B_F	ENSG00000234224	TMEM229A	gene	3	0.000492438	0.0520156	47.5454	59.238	0.127	0.0504668	0.052544	0.439713	0.00937834	59.3221	-0.168218	10544	1	1
V12D05-350_D1	v6588B_F	ENSG00000170775	GPR37	gene	3	0.00221166	0.171229	35.1314	-590.084	0.108	0.147184	0.173614	0.31952	0.0127517	-590.259	0.350348	8179	0.839311	1
V12D05-350_D1	v6588B_F	ENSG00000128513	POT1	gene	16	0.00167195	0.163029	49.3789	-562.07	0.108	0.163877	0.164843	0.249513	0.0101514	-562.085	0.0286833	9246	0.985761	1
V12D05-350_D1	v6588B_F	ENSG00000048405	ZNF800	gene	10	0.000673903	0.0846559	32.8222	-204.65	0.108	0.0776737	0.0853822	0.334214	0.00789762	-204.54	-0.22004	11022	1	1
V12D05-350_D1	v6588B_F	ENSG00000179562	GCC1	gene	3	0.000992524	0.078356	0.196149	-164.461	0.112	0.0729416	0.0794798	0.431912	0.0125084	-165.607	2.29268	5392	0.317797	0.731295
V12D05-350_D1	v6588B_F	ENSG00000004059	ARF5	gene	11	0.0102654	0.574581	0.667334	-1249.48	0.119	0.848619	0.585414	0.119392	0.0175524	-1250.88	2.78366	4989	0.24862	0.618436
V12D05-350_D1	v6588B_F	ENSG00000197157	SND1	gene	11	0.00449771	0.512374	49.4047	-1183.66	0.104	0.659436	0.517208	0.1017	0.00870179	-1183.55	-0.221898	11043	1	1
V12D05-350_D1	v6588B_F	ENSG00000128594	LRRC4	gene	8	0.00158957	0.147901	0.00212999	-508.895	0.133	0.145308	0.14969	0.274378	0.0106333	-509.676	1.56216	6162	0.457912	0.922215
V12D05-350_D1	v6588B_F	ENSG00000106344	RBM28	gene	8	0.00203863	0.17221	5.84526	-592.294	0.132	0.173047	0.174368	0.260918	0.0116995	-592.616	0.644408	7430	0.72455	1
V12D05-350_D1	v6588B_F	ENSG00000224940	PRRT4	gene	8	0.00117043	0.0866954	9.41229	-220.15	0.107	0.0864272	0.0879184	0.395842	0.0133206	-220.449	0.597331	7528	0.741808	1
V12D05-350_D1	v6588B_F	ENSG00000106348	IMPDH1	gene	18	0.00133995	0.291597	103.881	-875.076	0.109	0.278966	0.29317	0.131218	0.0045742	-875.009	-0.133699	10232	1	1
V12D05-350_D1	v6588B_F	ENSG00000135245	HILPDA	gene	10	0.000409155	0.101418	64.051	-300.769	0.108	0.0976375	0.101886	0.20717	0.00401812	-300.584	-0.370034	12034	1	1
V12D05-350_D1	v6588B_F	ENSG00000165055	METTL2B	gene	15	0.00388279	0.198171	0.00933527	-671.506	0.118	0.219089	0.20217	0.284414	0.0192166	-673.022	3.03273	4786	0.219508	0.569181
V12D05-350_D1	v6588B_F	ENSG00000273270	AC090114.2	gene	1	0.000942734	0.123986	55.5765	-411.879	0.114	0.126055	0.125014	0.243577	0.00754617	-411.771	-0.21554	10984	1	1
V12D05-350_D1	v6588B_F	ENSG00000128595	CALU	gene	17	0.00872177	0.259328	13.9806	-824.783	0.132	0.285372	0.26827	0.327258	0.0325378	-826.77	3.97429	4127	0.137086	0.412222
V12D05-350_D1	v6588B_F	ENSG00000128596	CCDC136	gene	17	0.0110502	0.542674	5.35346	-1219.85	0.1	0.731561	0.554024	0.143693	0.0199561	-1220.92	2.15206	5533	0.340947	0.764671
V12D05-350_D1	v6588B_F	ENSG00000128524	ATP6V1F	gene	5	0.0310533	0.581106	8.19458	-1269.61	0.119	2.12154	0.611789	0.083062	0.0507275	-1274.83	10.4392	1941	0.00540949	0.0345862
V12D05-350_D1	v6588B_F	ENSG00000128604	IRF5	gene	20	0.0483547	0.0234178	160.525	-105.756	0.166	0.0606357	0.0717488	3.62653	0.673722	-109.989	8.46628	2334	0.0145068	0.0771334
V12D05-350_D1	v6588B_F	ENSG00000064419	TNPO3	gene	13	0.00122273	0.26456	46.3083	-822.196	0.109	0.269851	0.265891	0.129581	0.00460049	-821.928	-0.535994	12370	1	1
V12D05-350_D1	v6588B_F	ENSG00000158457	TSPAN33	gene	6	0.00559603	0.324793	7.27923	-939.626	0.092	0.329209	0.330614	0.227232	0.0169377	-940.338	1.42305	6315	0.490895	0.964689
V12D05-350_D1	v6588B_F	ENSG00000128602	SMO	gene	11	0.0012424	0.0829697	0.534508	-196.546	0.109	0.0664209	0.0842753	0.530671	0.0147532	-197.448	1.80514	5871	0.405525	0.857191
V12D05-350_D1	v6588B_F	ENSG00000158467	AHCYL2	gene	16	0.0185351	0.306763	1.20848	-921.222	0.076	0.355154	0.324752	0.383338	0.0569788	-930.615	18.7859	1099	8.33088e-05	0.00094073
V12D05-350_D1	v6588B_F	ENSG00000128578	STRIP2	gene	10	0.00413956	0.0995945	1.83713	-305.246	0.103	0.0898796	0.103722	0.71584	0.0399055	-310.294	10.0961	2002	0.00642171	0.0398069
V12D05-350_D1	v6588B_F	ENSG00000240204	SMKR1	gene	3	0.00212246	0.182076	40.0935	-622.835	0.108	0.170781	0.184359	0.269762	0.0115227	-622.899	0.129256	8856	0.937416	1
V12D05-350_D1	v6588B_F	ENSG00000273329	AC078846.1	gene	1	0.00245431	0.123238	12.4054	-414.37	0.114	0.121712	0.125813	0.407034	0.0195262	-415.232	1.72515	5957	0.422073	0.879023
V12D05-350_D1	v6588B_F	ENSG00000106459	NRF1	gene	15	0.000661913	0.0903538	62.8526	-239.752	0.109	0.0899878	0.0910774	0.285902	0.00727251	-239.635	-0.234921	11168	1	1
V12D05-350_D1	v6588B_F	ENSG00000186591	UBE2H	gene	13	0.00363479	0.486812	70.8683	-1155.16	0.123	0.63659	0.490837	0.0947064	0.00741118	-1155.11	-0.113324	10076	1	1
V12D05-350_D1	v6588B_F	ENSG00000091732	ZC3HC1	gene	16	0.00212204	0.137977	23.6755	-473.884	0.117	0.132604	0.140256	0.347393	0.0151467	-474.298	0.827874	7117	0.661043	1
V12D05-350_D1	v6588B_F	ENSG00000128607	KLHDC10	gene	14	0.0179001	0.563603	3.76761	-1244.6	0.076	0.776291	0.581526	0.172347	0.0307825	-1247.26	5.31063	3364	0.0702769	0.259256
V12D05-350_D1	v6588B_F	ENSG00000146842	TMEM209	gene	17	0.00279578	0.148872	9.49927e-05	-515.731	0.145	0.149312	0.151797	0.354126	0.0184336	-517.272	3.08257	4747	0.214105	0.559696
V12D05-350_D1	v6588B_F	ENSG00000106477	CEP41	gene	19	0.0055226	0.28537	0.019843	-869.606	0.141	0.302922	0.290948	0.245324	0.018985	-870.875	2.53814	5187	0.281094	0.672468
V12D05-350_D1	v6588B_F	ENSG00000106484	MEST	gene	16	0.00243191	0.313243	37.6797	-915.664	0.122	0.357441	0.316048	0.137965	0.00770385	-915.85	0.371118	8116	0.83064	1
V12D05-350_D1	v6588B_F	ENSG00000158623	COPG2	gene	14	0.00155428	0.157453	68.1248	-542.974	0.109	0.170588	0.159171	0.231108	0.00977489	-543.053	0.158462	8762	0.923826	1
V12D05-350_D1	v6588B_F	ENSG00000286214	AUXG01000058.1	gene	1	0.0141358	0.746767	0.00266895	-1392.27	0.126	1.57723	0.761765	0.0753815	0.0185776	-1393.99	3.43383	4497	0.179619	0.495585
V12D05-350_D1	v6588B_F	ENSG00000226380	AC016831.1	gene	9	0.00103773	0.113903	0.0172079	-366.205	0.132	0.107328	0.115013	0.300144	0.00902836	-366.454	0.498187	7774	0.779507	1
V12D05-350_D1	v6588B_F	ENSG00000231721	LINC-PINT	gene	7	0.00183384	0.244889	73.0995	-781.753	0.109	0.269224	0.246914	0.159062	0.0074328	-781.684	-0.13731	10258	1	1
V12D05-350_D1	v6588B_F	ENSG00000128585	MKLN1	gene	18	0.00868304	0.347216	3.01093e-05	-978.246	0.108	0.399204	0.356164	0.233422	0.0243975	-980.796	5.10057	3470	0.0780592	0.279169
V12D05-350_D1	v6588B_F	ENSG00000128567	PODXL	gene	17	0.00577556	0.171679	22.3233	-601.256	0.141	0.160995	0.177638	0.472047	0.0325467	-602.715	2.9189	4879	0.232364	0.591031
V12D05-350_D1	v6588B_F	ENSG00000221866	PLXNA4	gene	9	0.0028819	0.216043	16.1647	-716.467	0.108	0.22649	0.219097	0.237023	0.0131639	-716.723	0.5122	7742	0.774065	1
V12D05-350_D1	v6588B_F	ENSG00000106554	CHCHD3	gene	13	0.00165767	0.283427	68.3799	-860.303	0.118	0.31104	0.285269	0.130898	0.00581466	-860.161	-0.284697	11584	1	1
V12D05-350_D1	v6588B_F	ENSG00000131558	EXOC4	gene	15	0.00183301	0.378186	0.0838328	-1016.41	0.133	0.423242	0.380183	0.101156	0.00482346	-1016.27	-0.292476	11628	1	1
V12D05-350_D1	v6588B_F	ENSG00000205060	SLC35B4	gene	11	0.00670279	0.367757	0.390989	-1007.08	0.122	0.439623	0.374875	0.186229	0.0178999	-1008.62	3.09665	4738	0.212604	0.556862
V12D05-350_D1	v6588B_F	ENSG00000273297	AC009275.1	gene	2	0.00269712	0.0712611	7.12926	-123.435	0.109	0.0799212	0.074034	0.649813	0.0364681	-127.03	7.18973	2694	0.0274643	0.126515
V12D05-350_D1	v6588B_F	ENSG00000085662	AKR1B1	gene	14	0.00587644	0.643253	60.0702	-1307.5	0.109	1.02308	0.649712	0.0749283	0.00905281	-1307.51	0.024847	9264	0.987653	1
V12D05-350_D1	v6588B_F	ENSG00000172331	BPGM	gene	12	0.00266253	0.275317	5.74539	-846.286	0.12	0.285317	0.278184	0.18085	0.00957814	-846.494	0.415542	7979	0.812393	1
V12D05-350_D1	v6588B_F	ENSG00000122786	CALD1	gene	20	0.0039297	0.240423	43.4521	-776.368	0.23	0.227019	0.245363	0.276133	0.0160821	-778.26	3.78407	4250	0.150765	0.440232
V12D05-350_D1	v6588B_F	ENSG00000122783	CYREN	gene	16	0.00501424	0.177213	5.78431	-614.802	0.091	0.178606	0.182442	0.396466	0.0275164	-617.217	4.83003	3603	0.0893658	0.307807
V12D05-350_D1	v6588B_F	ENSG00000105875	WDR91	gene	14	0.00303425	0.190033	0.620451	-647.369	0.1	0.192131	0.193205	0.2867	0.015716	-648.37	2.0009	5684	0.367714	0.80273
V12D05-350_D1	v6588B_F	ENSG00000080802	CNOT4	gene	18	0.00112501	0.182624	44.6503	-621.575	0.109	0.17963	0.183854	0.186724	0.00612256	-621.408	-0.333015	11871	1	1
V12D05-350_D1	v6588B_F	ENSG00000155561	NUP205	gene	15	0.0148115	0.202803	49.1737	-711.578	0.206	0.230067	0.217825	0.528988	0.0680629	-713.559	3.96174	4134	0.137949	0.414066
V12D05-350_D1	v6588B_F	ENSG00000243317	STMP1	gene	8	0.0032876	0.581005	0.0753695	-1250.17	0.117	0.751966	0.584692	0.0762502	0.00562663	-1250.21	0.0644329	9084	0.968297	1
V12D05-350_D1	v6588B_F	ENSG00000105887	MTPN	gene	11	0.00848406	0.683402	22.538	-1341.99	0.109	1.09875	0.692421	0.0838307	0.0122622	-1342.12	0.262586	8440	0.876961	1
V12D05-350_D1	v6588B_F	ENSG00000105894	PTN	gene	12	0.0411556	0.795281	4.41872	-1438.35	0.118	1.35432	0.836464	0.149793	0.0492034	-1444.83	12.9747	1574	0.00152261	0.0120048
V12D05-350_D1	v6588B_F	ENSG00000157680	DGKI	gene	15	0.00251221	0.125	2.0715	-421.492	0.1	0.118943	0.127625	0.421394	0.0197018	-423.003	3.02187	4795	0.220704	0.571207
V12D05-350_D1	v6588B_F	ENSG00000182158	CREB3L2	gene	15	0.000740292	0.129764	86.3461	-435.627	0.108	0.11445	0.130596	0.237731	0.00567255	-435.513	-0.227196	11098	1	1
V12D05-350_D1	v6588B_F	ENSG00000122779	TRIM24	gene	18	0.00451665	0.275952	8.79462	-850.734	0.105	0.291328	0.280648	0.230689	0.0161039	-851.285	1.10089	6734	0.576694	1
V12D05-350_D1	v6588B_F	ENSG00000122778	KIAA1549	gene	9	0.0711457	0.0875523	141.016	-537.972	0.23	0.153862	0.158742	1.73358	0.448309	-541.588	7.23162	2683	0.0268952	0.124398
V12D05-350_D1	v6588B_F	ENSG00000105939	ZC3HAV1	gene	13	0.00509789	0.292781	7.60834	-883.325	0.109	0.323406	0.298138	0.220773	0.017114	-884.143	1.63449	6088	0.441646	0.900133
V12D05-350_D1	v6588B_F	ENSG00000157741	UBN2	gene	15	0.00174213	0.189749	40.6201	-643.974	0.108	0.184275	0.191638	0.226503	0.00909771	-643.944	-0.0607514	9760	1	1
V12D05-350_D1	v6588B_F	ENSG00000164898	FMC1	gene	13	0.0137301	0.525756	8.19339e-05	-1204.11	0.108	0.678945	0.53992	0.172585	0.0254503	-1206.91	5.59002	3254	0.0611142	0.233075
V12D05-350_D1	v6588B_F	ENSG00000146963	LUC7L2	gene	18	0.00532959	0.46021	22.2044	-1126.66	0.112	0.519569	0.465907	0.140509	0.0114482	-1126.78	0.234165	8520	0.889512	1
V12D05-350_D1	v6588B_F	ENSG00000236279	CLEC2L	gene	7	0.0192302	0.207007	3.41149e-07	-712.029	0.123	0.191965	0.225289	0.722388	0.0850002	-731.869	39.6812	534	2.41737e-09	5.61789e-08
V12D05-350_D1	v6588B_F	ENSG00000064393	HIPK2	gene	16	0.0514973	0.576249	8.32139e-10	-1267.95	0.108	0.766977	0.620991	0.295876	0.0820353	-1282.94	29.9805	702	3.08897e-07	5.46069e-06
V12D05-350_D1	v6588B_F	ENSG00000059378	PARP12	gene	12	0.00143647	0.104948	13.5188	-324.178	0.123	0.104497	0.106465	0.362698	0.0135025	-324.481	0.606021	7506	0.738591	1
V12D05-350_D1	v6588B_F	ENSG00000157800	SLC37A3	gene	18	0.00200876	0.180014	10.3977	-616.154	0.119	0.190581	0.182149	0.235171	0.0110358	-616.343	0.378703	8086	0.827496	1
V12D05-350_D1	v6588B_F	ENSG00000133606	MKRN1	gene	11	0.0103284	0.589841	33.5694	-1264.65	0.118	0.878823	0.600865	0.115642	0.0172092	-1265.04	0.765508	7216	0.681981	1
V12D05-350_D1	v6588B_F	ENSG00000146966	DENND2A	gene	13	0.00223395	0.205382	26.6859	-687.834	0.094	0.210339	0.207762	0.224708	0.01076	-687.851	0.0343586	9222	0.982967	1
V12D05-350_D1	v6588B_F	ENSG00000133597	ADCK2	gene	11	0.00512188	0.294513	17.4159	-886.853	0.117	0.319979	0.299884	0.223662	0.0170937	-887.317	0.927641	6979	0.628876	1
V12D05-350_D1	v6588B_F	ENSG00000090266	NDUFB2	gene	13	0.0357517	0.453488	17.1271	-1146.17	0.15	2.61835	0.489385	0.072214	0.073076	-1153.5	14.6504	1409	0.000658736	0.00580193
V12D05-350_D1	v6588B_F	ENSG00000157764	BRAF	gene	13	0.00409886	0.271906	0.0123426	-841.666	0.108	0.307634	0.276303	0.208112	0.0148507	-842.805	2.27801	5411	0.320138	0.734229
V12D05-350_D1	v6588B_F	ENSG00000090263	MRPS33	gene	16	0.00751489	0.6854	67.6436	-1342.98	0.128	1.11565	0.693663	0.0777025	0.0108453	-1343.09	0.226887	8542	0.892754	1
V12D05-350_D1	v6588B_F	ENSG00000261115	TMEM178B	gene	6	0.0118612	0.32413	26.6364	-948.253	0.155	0.356049	0.336272	0.305882	0.0353022	-949.561	2.6162	5128	0.270333	0.654219
V12D05-350_D1	v6588B_F	ENSG00000006530	AGK	gene	18	0.00112894	0.300005	106.998	-890.077	0.118	0.31723	0.301355	0.105916	0.00374897	-889.976	-0.202497	10864	1	1
V12D05-350_D1	v6588B_F	ENSG00000257093	DENND11	gene	7	0.00131963	0.221206	78.9438	-725.655	0.1	0.220123	0.222683	0.165029	0.00593024	-725.547	-0.217021	10994	1	1
V12D05-350_D1	v6588B_F	ENSG00000106028	SSBP1	gene	11	0.00876783	0.653956	18.6232	-1318.5	0.093	0.952597	0.663216	0.0982962	0.01323	-1318.7	0.394453	8044	0.821005	1
V12D05-350_D1	v6588B_F	ENSG00000106123	EPHB6	gene	12	0.00281921	0.208668	2.7001	-697.307	0.117	0.199112	0.211647	0.266666	0.0133304	-697.919	1.22341	6565	0.542426	1
V12D05-350_D1	v6588B_F	ENSG00000197448	GSTK1	gene	14	0.018026	0.461806	13.5284	-1140.56	0.132	0.566435	0.479991	0.237028	0.0375672	-1142.96	4.79752	3621	0.0908307	0.311298
V12D05-350_D1	v6588B_F	ENSG00000106144	CASP2	gene	20	0.000722601	0.0676678	18.8566	-84.247	0.096	0.0626168	0.0684277	0.429298	0.0105658	-84.2308	-0.032455	9599	1	1
V12D05-350_D1	v6588B_F	ENSG00000159784	FAM131B	gene	17	0.00269122	0.141573	0.01367	-488.497	0.158	0.149479	0.144355	0.347051	0.0186548	-489.952	2.90908	4887	0.233507	0.592967
V12D05-350_D1	v6588B_F	ENSG00000272619	AC093673.2	gene	1	0.000571618	0.0544416	26.4579	33.9913	0.11	0.0553992	0.0550597	0.431568	0.0103906	33.9043	0.174022	8709	0.916667	1
V12D05-350_D1	v6588B_F	ENSG00000232533	AC093673.1	gene	1	0.000930927	0.12115	51.3533	-399.342	0.103	0.118869	0.122173	0.256679	0.00762549	-399.275	-0.13468	10236	1	1
V12D05-350_D1	v6588B_F	ENSG00000159840	ZYX	gene	16	0.00192751	0.263773	41.4459	-822.006	0.109	0.279496	0.26585	0.15708	0.00725443	-821.845	-0.321944	11803	1	1
V12D05-350_D1	v6588B_F	ENSG00000198420	TCAF1	gene	10	0.010543	0.731487	0.0821811	-1379.26	0.132	1.24915	0.742935	0.0821995	0.0142084	-1380.39	2.24782	5450	0.325007	0.739975
V12D05-350_D1	v6588B_F	ENSG00000196511	TPK1	gene	14	0.000952323	0.101866	53.6059	-306	0.123	0.0921327	0.102902	0.334949	0.00926223	-305.979	-0.0432527	9663	1	1
V12D05-350_D1	v6588B_F	ENSG00000174469	CNTNAP2	gene	23	0.00941364	0.403366	8.19092e-05	-1059.14	0.128	0.451265	0.413176	0.215004	0.0228055	-1061.5	4.72317	3657	0.0942707	0.319871
V12D05-350_D1	v6588B_F	ENSG00000273314	AC005229.4	gene	1	0.000903067	0.076624	1.32958	-151.989	0.106	0.0817885	0.077591	0.367424	0.0116484	-152.535	1.09087	6746	0.579588	1
V12D05-350_D1	v6588B_F	ENSG00000055130	CUL1	gene	17	0.0050618	0.477617	52.0351	-1146.45	0.109	0.552189	0.483115	0.128844	0.0104869	-1146.49	0.0737479	9047	0.963798	1
V12D05-350_D1	v6588B_F	ENSG00000155660	PDIA4	gene	11	0.00453997	0.258481	5.59465	-815.569	0.053	0.270905	0.263271	0.248719	0.0172608	-816.546	1.95333	5735	0.376565	0.814851
V12D05-350_D1	v6588B_F	ENSG00000197362	ZNF786	gene	15	0.000629055	0.0566219	1.78841	12.7103	0.117	0.0564374	0.0572896	0.444403	0.0109877	12.3267	0.767193	7212	0.681406	1
V12D05-350_D1	v6588B_F	ENSG00000204947	ZNF425	gene	9	0.0025171	0.054693	0.0243853	20.1216	0.119	0.0521743	0.0570372	0.961597	0.0439974	14.7265	10.7901	1886	0.00453899	0.0298668
V12D05-350_D1	v6588B_F	ENSG00000197024	ZNF398	gene	9	0.000927928	0.118449	55.9052	-387.174	0.109	0.115792	0.119456	0.263075	0.00777307	-387.054	-0.240002	11212	1	1
V12D05-350_D1	v6588B_F	ENSG00000170265	ZNF282	gene	12	0.00373341	0.129674	0.000293683	-444.195	0.117	0.129724	0.133318	0.471011	0.027985	-446.725	5.05975	3490	0.0796688	0.283292
V12D05-350_D1	v6588B_F	ENSG00000170260	ZNF212	gene	9	0.000670158	0.0681079	50.8067	-87.465	0.108	0.0664913	0.0688296	0.389335	0.00974378	-87.414	-0.102013	9986	1	1
V12D05-350_D1	v6588B_F	ENSG00000204946	ZNF783	gene	10	0.00630873	0.274005	0.0676375	-848.867	0.132	0.296363	0.280594	0.268007	0.022506	-851.182	4.62832	3722	0.0988491	0.329429
V12D05-350_D1	v6588B_F	ENSG00000196453	ZNF777	gene	8	0.000953089	0.149527	81.0901	-513.034	0.113	0.159474	0.150579	0.193587	0.00633364	-512.894	-0.278843	11537	1	1
V12D05-350_D1	v6588B_F	ENSG00000181220	ZNF746	gene	17	0.0455696	0.175676	109.658	-720.262	0.162	0.232317	0.221295	0.918874	0.205968	-722.146	3.76824	4264	0.151963	0.442274
V12D05-350_D1	v6588B_F	ENSG00000133619	KRBA1	gene	17	0.0017677	0.121821	12.7057	-405.581	0.086	0.125733	0.123685	0.33439	0.0143031	-405.961	0.759119	7229	0.684163	1
V12D05-350_D1	v6588B_F	ENSG00000181444	ZNF467	gene	13	0.00424647	0.100738	33.1526	-316.03	0.145	0.106856	0.105106	0.609837	0.0404484	-317.496	2.93239	4869	0.230803	0.588264
V12D05-350_D1	v6588B_F	ENSG00000106479	ZNF862	gene	11	0.00124995	0.0845731	4.39101	-207.091	0.109	0.0810045	0.0858634	0.436453	0.0145643	-207.595	1.00653	6868	0.604553	1
V12D05-350_D1	v6588B_F	ENSG00000204934	ATP6V0E2-AS1	gene	10	0.0009645	0.0880485	15.2928	-227.44	0.119	0.0940687	0.0891021	0.330146	0.0108355	-227.718	0.555828	7627	0.757362	1
V12D05-350_D1	v6588B_F	ENSG00000171130	ATP6V0E2	gene	18	0.00723899	0.589442	35.0554	-1261.62	0.127	2.16817	0.597305	0.0392415	0.0121321	-1261.81	0.376569	8092	0.828379	1
V12D05-350_D1	v6588B_F	ENSG00000106526	ACTR3C	gene	10	0.000871328	0.0643307	0.000742685	-57.6249	0.109	0.0609852	0.0652609	0.484023	0.0133635	-58.4775	1.70529	5985	0.426286	0.883911
V12D05-350_D1	v6588B_F	ENSG00000127399	LRRC61	gene	15	0.00194179	0.346	79.9324	-968.598	0.099	0.392028	0.348135	0.112405	0.0055808	-968.404	-0.387303	12111	1	1
V12D05-350_D1	v6588B_F	ENSG00000106538	RARRES2	gene	10	0.00165415	0.26882	0.0220663	-831.526	0.147	0.259504	0.270594	0.156727	0.00611575	-831.457	-0.137473	10263	1	1
V12D05-350_D1	v6588B_F	ENSG00000214022	REPIN1	gene	11	0.00267818	0.46343	70.7693	-1127.51	0.109	0.577474	0.466514	0.0896164	0.00574582	-1127.49	-0.0401447	9646	1	1
V12D05-350_D1	v6588B_F	ENSG00000196456	ZNF775	gene	13	0.00193945	0.139446	15.2087	-478.785	0.109	0.128353	0.141491	0.343109	0.0137174	-479.063	0.556321	7626	0.757175	1
V12D05-350_D1	v6588B_F	ENSG00000284691	AC073111.4	gene	1	0.000634539	0.12374	27.9268	-409.454	0.119	0.120345	0.124404	0.209315	0.00510184	-409.112	-0.68422	12402	1	1
V12D05-350_D1	v6588B_F	ENSG00000106565	TMEM176B	gene	18	0.0130585	0.308631	5.63868	-921.322	0.117	0.328407	0.321753	0.347964	0.0405935	-925.572	8.50119	2323	0.0142557	0.0761573
V12D05-350_D1	v6588B_F	ENSG00000002933	TMEM176A	gene	9	0.00588704	0.307699	2.17632	-910.709	0.117	0.289153	0.313964	0.265351	0.0187733	-912.253	3.08859	4744	0.213462	0.558403
V12D05-350_D1	v6588B_F	ENSG00000055118	KCNH2	gene	15	0.0210377	0.533205	0.000155432	-1215.8	0.131	0.674724	0.554144	0.214968	0.0379575	-1221.04	10.4875	1930	0.00528031	0.0339527
V12D05-350_D1	v6588B_F	ENSG00000181652	ATG9B	gene	19	0.00605638	0.223851	4.51786	-741.142	0.081	0.242238	0.229967	0.321266	0.0263427	-743.039	3.79491	4240	0.149949	0.438885
V12D05-350_D1	v6588B_F	ENSG00000197150	ABCB8	gene	12	0.00174372	0.263588	39.6849	-821.255	0.108	0.291935	0.265487	0.143038	0.00657182	-821.102	-0.307033	11715	1	1
V12D05-350_D1	v6588B_F	ENSG00000213199	ASIC3	gene	8	0.0151871	0.35619	1.39076e-07	-997.375	0.112	0.421671	0.371862	0.292257	0.0408941	-1004.24	13.7269	1487	0.00104532	0.0087239
V12D05-350_D1	v6588B_F	ENSG00000164885	CDK5	gene	13	0.0297783	0.545387	16.7437	-1237.56	0.118	0.781302	0.575352	0.220867	0.0517735	-1241.45	7.7794	2512	0.0204515	0.101036
V12D05-350_D1	v6588B_F	ENSG00000164889	SLC4A2	gene	14	0.00040944	0.079768	103.641	-170.855	0.128	0.0735012	0.0802359	0.275297	0.00510668	-170.753	-0.203836	10881	1	1
V12D05-350_D1	v6588B_F	ENSG00000164896	FASTK	gene	20	0.00242106	0.448844	68.8651	-1109.92	0.123	0.537898	0.451595	0.0914752	0.00536505	-1109.82	-0.191999	10766	1	1
V12D05-350_D1	v6588B_F	ENSG00000164897	TMUB1	gene	14	0.00456486	0.308132	0.000733278	-909.536	0.131	0.331686	0.312861	0.203698	0.0145984	-910.341	1.61008	6108	0.44707	0.908232
V12D05-350_D1	v6588B_F	ENSG00000133612	AGAP3	gene	19	0.0121613	0.672967	4.20965	-1335.76	0.109	1.132	0.685404	0.0974192	0.0177504	-1336.58	1.63708	6079	0.441075	0.900133
V12D05-350_D1	v6588B_F	ENSG00000033050	ABCF2	gene	9	0.00587656	0.387582	20.6105	-1035.08	0.113	0.44501	0.39388	0.172263	0.0149357	-1035.5	0.843746	7091	0.655817	1
V12D05-350_D1	v6588B_F	ENSG00000033100	CHPF2	gene	16	0.105656	0.219554	109.557	-926.468	0.216	0.378068	0.325535	0.85976	0.324886	-931.924	10.9123	1856	0.00427003	0.0285512
V12D05-350_D1	v6588B_F	ENSG00000082014	SMARCD3	gene	16	0.026908	0.652636	4.70371e-06	-1326.12	0.117	1.17891	0.679249	0.139143	0.0395971	-1331.68	11.1087	1824	0.00387057	0.0263343
V12D05-350_D1	v6588B_F	ENSG00000272661	AC021097.1	gene	1	0.000390579	0.0497427	0.0138055	84.6536	0.124	0.052815	0.0501432	0.374195	0.00779081	84.74	-0.172878	10584	1	1
V12D05-350_D1	v6588B_F	ENSG00000013374	NUB1	gene	16	0.00267388	0.432416	1.91658	-1089.92	0.117	0.515859	0.435391	0.10024	0.00614557	-1089.96	0.0831841	9005	0.959261	1
V12D05-350_D1	v6588B_F	ENSG00000106615	RHEB	gene	10	0.00995149	0.724913	10.9787	-1374.5	0.108	1.70385	0.735315	0.0585482	0.0135419	-1374.78	0.566012	7613	0.753515	1
V12D05-350_D1	v6588B_F	ENSG00000106617	PRKAG2	gene	14	0.325723	0.00119251	206.622	-931.981	0.168	0.331803	0.327109	1.72006	0.996352	-934.546	5.12935	3454	0.0769443	0.276456
V12D05-350_D1	v6588B_F	ENSG00000239911	PRKAG2-AS1	gene	2	0.00520059	0.122329	1.14118	-417.001	0.117	0.108616	0.127185	0.663943	0.0407794	-421.127	8.25216	2386	0.0161461	0.0839786
V12D05-350_D1	v6588B_F	ENSG00000178234	GALNT11	gene	13	0.0396604	0.514215	51.6003	-1219.3	0.182	0.730793	0.554491	0.272511	0.0716052	-1221.38	4.15512	4014	0.125235	0.387187
V12D05-350_D1	v6588B_F	ENSG00000055609	KMT2C	gene	18	0.0120911	0.311108	33.8606	-927.387	0.15	0.385648	0.323495	0.285129	0.0374106	-928.507	2.23853	5457	0.32652	0.742554
V12D05-350_D1	v6588B_F	ENSG00000261455	LINC01003	gene	1	0.0221823	0.252307	40.0266	-835.972	0.165	0.294702	0.274685	0.505382	0.080813	-839.613	7.28342	2668	0.0262075	0.121902
V12D05-350_D1	v6588B_F	ENSG00000133627	ACTR3B	gene	18	0.00970044	0.41004	0.000736712	-1068.17	0.117	0.490562	0.420174	0.200772	0.0231106	-1070.62	4.91575	3557	0.0856169	0.298708
V12D05-350_D1	v6588B_F	ENSG00000130226	DPP6	gene	17	0.0318706	0.6978	0.216713	-1363.76	0.104	1.26313	0.731816	0.141334	0.0436781	-1372.19	16.867	1229	0.000217464	0.00219587
V12D05-350_D1	v6588B_F	ENSG00000157212	PAXIP1	gene	19	0.0006186	0.0748264	41.6228	-137.749	0.1	0.0778102	0.0754971	0.319645	0.00819935	-137.666	-0.16493	10515	1	1
V12D05-350_D1	v6588B_F	ENSG00000273344	PAXIP1-AS1	gene	1	0.00167388	0.23536	73.8733	-759.98	0.108	0.249512	0.237204	0.163973	0.00706176	-759.879	-0.2031	10871	1	1
V12D05-350_D1	v6588B_F	ENSG00000157219	HTR5A	gene	5	0.184082	0.0288082	187.686	-697.989	0.217	0.213574	0.213126	2.00889	0.864681	-701.705	7.43167	2625	0.0243351	0.115047
V12D05-350_D1	v6588B_F	ENSG00000273117	AC144652.1	gene	1	0.00055974	0.110654	88.8116	-348.693	0.132	0.102788	0.111294	0.230172	0.00503302	-348.588	-0.209686	10938	1	1
V12D05-350_D1	v6588B_F	ENSG00000186480	INSIG1	gene	13	0.0280288	0.459958	7.26046	-1144.57	0.117	0.546441	0.487318	0.306379	0.0574375	-1151.2	13.2631	1535	0.00131814	0.0106567
V12D05-350_D1	v6588B_F	ENSG00000184863	RBM33	gene	11	0.0148316	0.248916	36.7937	-815.87	0.137	0.278935	0.264015	0.436607	0.0562339	-818.081	4.42197	3841	0.109592	0.354085
V12D05-350_D1	v6588B_F	ENSG00000182648	LINC01006	gene	13	0.00112114	0.146918	92.4674	-504.145	0.118	0.142589	0.148159	0.234825	0.00757323	-504.089	-0.113265	10074	1	1
V12D05-350_D1	v6588B_F	ENSG00000105983	LMBR1	gene	22	0.00303103	0.442519	62.3805	-1102.98	0.109	0.522606	0.44586	0.105347	0.00680288	-1102.87	-0.218405	11008	1	1
V12D05-350_D1	v6588B_F	ENSG00000146909	NOM1	gene	8	0.000484667	0.0756131	0.0129273	-142.266	0.117	0.0714656	0.0761391	0.308053	0.00636901	-142.268	0.00479412	9376	0.997606	1
V12D05-350_D1	v6588B_F	ENSG00000009335	UBE3C	gene	18	0.00302462	0.271649	32.7018	-839.98	0.108	0.29328	0.274906	0.187522	0.0110117	-840.051	0.140807	8822	0.932017	1
V12D05-350_D1	v6588B_F	ENSG00000105993	DNAJB6	gene	15	0.0281154	0.682522	1.38859	-1351.04	0.109	1.65237	0.713133	0.101476	0.0395636	-1358.14	14.1849	1443	0.000831361	0.00714982
V12D05-350_D1	v6588B_F	ENSG00000155093	PTPRN2	gene	19	0.0546384	0.675982	0.718784	-1354.27	0.109	1.86086	0.728796	0.125613	0.0747836	-1369.94	31.3396	679	1.56568e-07	2.86157e-06
V12D05-350_D1	v6588B_F	ENSG00000117868	ESYT2	gene	17	0.117805	0.355276	146.127	-1134.49	0.215	0.588628	0.47353	0.583097	0.249016	-1135.6	2.21402	5467	0.330545	0.750332
V12D05-350_D1	v6588B_F	ENSG00000126870	WDR60	gene	16	0.00310934	0.2361	0.0511185	-764.14	0.127	0.248507	0.239489	0.224386	0.0129984	-765.089	1.89839	5783	0.387053	0.830594
V12D05-350_D1	v6588B_F	ENSG00000172748	ZNF596	gene	14	0.000638932	0.0479362	1.88755	102.232	0.117	0.0492731	0.0486314	0.513	0.0131535	101.378	1.70695	5983	0.425933	0.883475
V12D05-350_D1	v6588B_F	ENSG00000147364	FBXO25	gene	16	0.00169293	0.262725	0.0143271	-819.2	0.141	0.277352	0.264558	0.14835	0.00640246	-819.197	-0.00527705	9435	1	1
V12D05-350_D1	v6588B_F	ENSG00000180190	TDRP	gene	11	0.00662967	0.312588	0.0320655	-919.81	0.131	0.348876	0.319531	0.233386	0.0207685	-921.807	3.99449	4112	0.135708	0.409568
V12D05-350_D1	v6588B_F	ENSG00000104714	ERICH1	gene	14	0.00065382	0.109028	47.9886	-341.143	0.119	0.102342	0.109766	0.249848	0.00596104	-341.074	-0.136261	10250	1	1
V12D05-350_D1	v6588B_F	ENSG00000198010	DLGAP2	gene	12	0.00265128	0.126726	1.74591	-429.23	0.109	0.125581	0.129556	0.41002	0.0204927	-431.166	3.87223	4183	0.144263	0.427995
V12D05-350_D1	v6588B_F	ENSG00000182372	CLN8	gene	9	0.00155689	0.154479	26.1136	-532.621	0.109	0.142416	0.156117	0.277058	0.00997779	-532.526	-0.191784	10764	1	1
V12D05-350_D1	v6588B_F	ENSG00000253982	AC100810.1	gene	2	0.00561964	0.426997	20.4956	-1086.73	0.094	0.492372	0.432913	0.152251	0.0129899	-1086.86	0.262887	8439	0.876829	1
V12D05-350_D1	v6588B_F	ENSG00000104728	ARHGEF10	gene	16	0.00109489	0.111992	20.0366	-357.624	0.085	0.0983463	0.113144	0.336455	0.00968187	-357.55	-0.146884	10343	1	1
V12D05-350_D1	v6588B_F	ENSG00000176595	KBTBD11	gene	4	0.0050907	0.32266	8.06313	-935.426	0.1	0.343724	0.327922	0.207577	0.0155322	-935.895	0.93697	6966	0.62595	1
V12D05-350_D1	v6588B_F	ENSG00000036448	MYOM2	gene	10	0.00094252	0.0935651	36.2528	-260.151	0.12	0.0897648	0.0945623	0.34201	0.00997295	-260.043	-0.216746	10992	1	1
V12D05-350_D1	v6588B_F	ENSG00000183117	CSMD1	gene	19	0.00895618	0.104114	40.2233	-354.102	0.117	0.111834	0.113185	0.846226	0.079209	-357.747	7.28899	2666	0.0261346	0.121654
V12D05-350_D1	v6588B_F	ENSG00000246089	AC016065.1	gene	3	0.000428478	0.0498618	75.0476	82.6612	0.117	0.0503877	0.0503209	0.410809	0.0085201	82.818	-0.313576	11754	1	1
V12D05-350_D1	v6588B_F	ENSG00000147316	MCPH1	gene	13	0.000609687	0.0829457	62.0657	-193.271	0.114	0.0782337	0.0836156	0.315616	0.0072968	-193.177	-0.186578	10721	1	1
V12D05-350_D1	v6588B_F	ENSG00000155189	AGPAT5	gene	12	0.00860536	0.403483	6.42815	-1059.25	0.088	0.453137	0.412251	0.204718	0.0208823	-1060.28	2.05482	5630	0.357932	0.788977
V12D05-350_D1	v6588B_F	ENSG00000147324	MFHAS1	gene	11	0.00173881	0.137284	30.0073	-469.84	0.119	0.127848	0.139158	0.326162	0.0125073	-470.025	0.371444	8111	0.830505	1
V12D05-350_D1	v6588B_F	ENSG00000104626	ERI1	gene	14	0.00114371	0.0662042	16.94	-75.5693	0.112	0.0653196	0.0674176	0.517744	0.0169822	-76.1483	1.15789	6660	0.56049	1
V12D05-350_D1	v6588B_F	ENSG00000173273	TNKS	gene	16	0.0211221	0.473326	0.00103694	-1152.41	0.142	0.608536	0.494047	0.238827	0.0427186	-1158.65	12.4745	1630	0.00195527	0.0148864
V12D05-350_D1	v6588B_F	ENSG00000253230	LINC00599	gene	9	0.0268197	0.278092	5.91157	-879.525	0.131	0.333844	0.305315	0.49055	0.0879587	-897.071	35.0933	609	2.3966e-08	4.8837e-07
V12D05-350_D1	v6588B_F	ENSG00000175806	MSRA	gene	15	0.00141692	0.209407	66.105	-696.291	0.108	0.205015	0.210984	0.183607	0.00672088	-696.214	-0.154202	10395	1	1
V12D05-350_D1	v6588B_F	ENSG00000254093	PINX1	gene	9	0.00279521	0.0535888	36.7254	22.1957	0.15	0.0514805	0.0564686	1.02698	0.0495745	20.1709	4.04964	4079	0.132018	0.401653
V12D05-350_D1	v6588B_F	ENSG00000269918	AF131215.6	gene	1	0.000485728	0.0788728	72.312	-165.269	0.098	0.070221	0.0794043	0.313855	0.00612068	-165.091	-0.357372	11988	1	1
V12D05-350_D1	v6588B_F	ENSG00000104643	MTMR9	gene	10	0.00301914	0.433866	59.9158	-1092.31	0.108	0.483398	0.437159	0.113668	0.00691061	-1092.16	-0.28869	11607	1	1
V12D05-350_D1	v6588B_F	ENSG00000255020	AF131216.3	gene	1	0.00144393	0.0638443	9.60031	-57.9726	0.099	0.0675156	0.0653575	0.562819	0.0221163	-59.2812	2.61724	5127	0.270193	0.654008
V12D05-350_D1	v6588B_F	ENSG00000154319	FAM167A	gene	16	0.00214835	0.229855	34.4524	-748.258	0.125	0.213276	0.232174	0.217326	0.00926001	-748.23	-0.0553917	9733	1	1
V12D05-350_D1	v6588B_F	ENSG00000154328	NEIL2	gene	16	0.0200888	0.433284	0.000439113	-1104.81	0.14	0.558714	0.454316	0.253681	0.0443096	-1113.08	16.553	1251	0.000254432	0.00252398
V12D05-350_D1	v6588B_F	ENSG00000079459	FDFT1	gene	13	0.00466849	0.628058	55.2442	-1293.6	0.104	0.864412	0.633202	0.0790437	0.00737837	-1293.53	-0.142763	10309	1	1
V12D05-350_D1	v6588B_F	ENSG00000164733	CTSB	gene	21	0.0255329	0.631591	1.66003	-1308.77	0.109	2.08076	0.657886	0.0767943	0.0388556	-1314.31	11.0854	1827	0.00391597	0.0265995
V12D05-350_D1	v6588B_F	ENSG00000255052	FAM66D	gene	5	0.000490148	0.073057	98.3059	-123.941	0.118	0.0690808	0.0735975	0.320484	0.0066644	-123.816	-0.248923	11293	1	1
V12D05-350_D1	v6588B_F	ENSG00000186523	FAM86B1	gene	14	0.000739423	0.110597	54.834	-349.277	0.105	0.104572	0.111398	0.260034	0.00664136	-349.096	-0.363014	12004	1	1
V12D05-350_D1	v6588B_F	ENSG00000283674	AC068587.4	gene	3	0.00871311	0.248772	5.28801	-801.556	0.124	0.289915	0.258147	0.321971	0.0338393	-805.864	8.61614	2302	0.0134595	0.0725598
V12D05-350_D1	v6588B_F	ENSG00000154359	LONRF1	gene	13	0.00478345	0.176068	0.000287123	-609.893	0.109	0.183507	0.180826	0.376893	0.0264496	-612.381	4.97555	3526	0.0830947	0.292458
V12D05-350_D1	v6588B_F	ENSG00000250305	TRMT9B	gene	9	0.00281281	0.163349	7.68542	-566.091	0.109	0.171671	0.166298	0.30894	0.0169282	-566.863	1.54262	6184	0.462407	0.927705
V12D05-350_D1	v6588B_F	ENSG00000164741	DLC1	gene	15	0.0117872	0.303897	3.47327e-06	-910.048	0.133	0.306249	0.315854	0.354511	0.0373385	-915.515	10.9348	1855	0.00422219	0.0282466
V12D05-350_D1	v6588B_F	ENSG00000104723	TUSC3	gene	21	0.126659	0.677057	3.70231	-1375.11	0.108	1.73967	0.800262	0.204574	0.157592	-1420.79	91.3545	221	0	0
V12D05-350_D1	v6588B_F	ENSG00000155970	MICU3	gene	12	0.0426651	0.359036	51.7793	-1042.59	0.174	0.4291	0.40183	0.481369	0.106211	-1046.36	7.54756	2585	0.0229651	0.11025
V12D05-350_D1	v6588B_F	ENSG00000104219	ZDHHC2	gene	13	0.0136762	0.436958	0.040318	-1105.25	0.117	0.56209	0.450828	0.208054	0.0303487	-1108.9	7.29728	2661	0.0260265	0.121379
V12D05-350_D1	v6588B_F	ENSG00000198791	CNOT7	gene	12	0.0325613	0.615517	0.0493978	-1297.19	0.114	0.968308	0.649217	0.186353	0.0502428	-1307.1	19.8149	1047	4.98032e-05	0.000590313
V12D05-350_D1	v6588B_F	ENSG00000155975	VPS37A	gene	10	0.00239641	0.212336	47.2868	-706.223	0.109	0.221062	0.214956	0.221445	0.01116	-706.352	0.25845	8455	0.878776	1
V12D05-350_D1	v6588B_F	ENSG00000003987	MTMR7	gene	14	0.0022005	0.208269	44.888	-695.328	0.108	0.236191	0.210678	0.198608	0.0104552	-695.426	0.196591	8625	0.906381	1
V12D05-350_D1	v6588B_F	ENSG00000129422	MTUS1	gene	14	0.00224097	0.309607	29.3885	-909.024	0.108	0.313587	0.312022	0.150959	0.00718608	-908.881	-0.286601	11597	1	1
V12D05-350_D1	v6588B_F	ENSG00000078674	PCM1	gene	17	0.0225178	0.517697	7.13761	-1203.21	0.117	0.689397	0.540135	0.217667	0.0416831	-1207.12	7.83851	2495	0.0198559	0.0987489
V12D05-350_D1	v6588B_F	ENSG00000104763	ASAH1	gene	19	0.0143807	0.755457	0.00227092	-1398.6	0.141	1.50092	0.770552	0.0798975	0.0186802	-1400.22	3.24308	4631	0.197594	0.529366
V12D05-350_D1	v6588B_F	ENSG00000156011	PSD3	gene	17	0.0179104	0.608922	0.212299	-1285.07	0.108	0.868301	0.627268	0.154128	0.0285729	-1288.41	6.68476	2837	0.0353527	0.154645
V12D05-350_D1	v6588B_F	ENSG00000147408	CSGALNACT1	gene	14	0.0139775	0.249294	12.6388	-811.742	0.141	0.287193	0.263309	0.411662	0.0530915	-816.625	9.76565	2049	0.0075756	0.0458825
V12D05-350_D1	v6588B_F	ENSG00000104613	INTS10	gene	12	0.00912588	0.408916	3.43432	-1066.66	0.094	0.516441	0.418332	0.184977	0.0218301	-1068.24	3.15187	4700	0.206814	0.546078
V12D05-350_D1	v6588B_F	ENSG00000175445	LPL	gene	17	0.0757265	0.219845	3.70484	-779.283	0.14	0.280322	0.301175	0.981674	0.256204	-889.651	220.736	75	0	0
V12D05-350_D1	v6588B_F	ENSG00000147416	ATP6V1B2	gene	11	0.0520707	0.619713	26.1498	-1320.28	0.221	1.81155	0.671647	0.125964	0.077511	-1325.56	10.5596	1923	0.00509357	0.0328711
V12D05-350_D1	v6588B_F	ENSG00000168546	GFRA2	gene	11	0.0110604	0.208012	38.0565	-715.482	0.15	0.224655	0.219329	0.468133	0.0504875	-717.296	3.62914	4344	0.162908	0.46532
V12D05-350_D1	v6588B_F	ENSG00000130227	XPO7	gene	17	0.00400309	0.352415	18.0026	-981.463	0.109	0.387053	0.356606	0.163466	0.0112315	-981.47	0.0133506	9321	0.993347	1
V12D05-350_D1	v6588B_F	ENSG00000158806	NPM2	gene	14	0.0044251	0.378995	1.1212e-05	-1020.72	0.118	0.412777	0.383618	0.161156	0.0115412	-1021.15	0.86664	7059	0.648353	1
V12D05-350_D1	v6588B_F	ENSG00000158815	FGF17	gene	11	0.00245482	0.14747	11.7711	-510.405	0.086	0.143533	0.150027	0.34519	0.0163737	-510.898	0.984359	6899	0.611293	1
V12D05-350_D1	v6588B_F	ENSG00000158856	DMTN	gene	18	0.0405912	0.688357	0.335235	-1359.54	0.109	1.38683	0.729526	0.145276	0.0556847	-1370.49	21.9022	960	1.75387e-05	0.000226725
V12D05-350_D1	v6588B_F	ENSG00000158863	FAM160B2	gene	22	0.00153237	0.218129	44.7126	-718.594	0.108	0.228366	0.219801	0.171416	0.00697604	-718.466	-0.256462	11362	1	1
V12D05-350_D1	v6588B_F	ENSG00000275074	NUDT18	gene	2	0.00141733	0.170752	60.7266	-586.198	0.108	0.1729	0.172297	0.21774	0.00823217	-586.122	-0.150991	10371	1	1
V12D05-350_D1	v6588B_F	ENSG00000168453	HR	gene	15	0.00132308	0.0884574	7.02692	-231.684	0.118	0.0932122	0.0898374	0.39023	0.0147368	-232.185	1.00062	6875	0.606342	1
V12D05-350_D1	v6588B_F	ENSG00000168481	LGI3	gene	9	0.00582245	0.409866	7.01391	-1064.7	0.096	0.489428	0.415994	0.155906	0.0140067	-1065.19	0.987698	6897	0.610273	1
V12D05-350_D1	v6588B_F	ENSG00000168487	BMP1	gene	19	0.000726551	0.0640418	44.5504	-54.7901	0.117	0.0586492	0.0648373	0.45959	0.0112177	-54.9379	0.295508	8332	0.862643	1
V12D05-350_D1	v6588B_F	ENSG00000168490	PHYHIP	gene	14	0.0270488	0.664415	10.981	-1338.56	0.131	1.08548	0.691554	0.151514	0.0391182	-1341.44	5.76038	3179	0.0561242	0.219094
V12D05-350_D1	v6588B_F	ENSG00000168495	POLR3D	gene	13	0.000740702	0.0912321	0.0304529	-245.126	0.141	0.085211	0.0920558	0.319393	0.00805349	-245.442	0.632071	7453	0.729033	1
V12D05-350_D1	v6588B_F	ENSG00000197181	PIWIL2	gene	12	0.000695476	0.0539079	6.70887	38.4317	0.118	0.0561722	0.0546473	0.469483	0.0127369	37.9901	0.883094	7038	0.643041	1
V12D05-350_D1	v6588B_F	ENSG00000104635	SLC39A14	gene	14	0.00127334	0.182587	0.00225252	-621.681	0.118	0.199127	0.18394	0.179202	0.00692562	-621.66	-0.0404147	9649	1	1
V12D05-350_D1	v6588B_F	ENSG00000120910	PPP3CC	gene	14	0.00403008	0.126048	39.2424	-433.219	0.149	0.124278	0.130197	0.510813	0.0309821	-433.85	1.26275	6520	0.531861	1
V12D05-350_D1	v6588B_F	ENSG00000120896	SORBS3	gene	13	0.00119839	0.211442	67.345	-700.957	0.096	0.197178	0.212771	0.175566	0.00563577	-700.799	-0.31505	11763	1	1
V12D05-350_D1	v6588B_F	ENSG00000120913	PDLIM2	gene	23	0.00466107	0.429274	49.7203	-1088.59	0.108	0.503578	0.434297	0.135574	0.0107414	-1088.59	0.0104561	9336	0.994786	1
V12D05-350_D1	v6588B_F	ENSG00000158941	CCAR2	gene	16	0.0886106	0.322571	124.299	-1057.78	0.191	0.466962	0.411557	0.637472	0.215502	-1059.36	3.16464	4693	0.205498	0.543411
V12D05-350_D1	v6588B_F	ENSG00000147439	BIN3	gene	13	0.00262689	0.147631	7.15982	-511.332	0.086	0.146444	0.150355	0.349984	0.0174826	-512.085	1.50423	6226	0.471368	0.939492
V12D05-350_D1	v6588B_F	ENSG00000134020	PEBP4	gene	8	0.00211933	0.122517	6.78393	-409.755	0.087	0.111838	0.124694	0.411631	0.0170041	-410.378	1.24522	6540	0.536542	1
V12D05-350_D1	v6588B_F	ENSG00000008853	RHOBTB2	gene	16	0.00194757	0.198112	0.0118468	-667.347	0.131	0.20392	0.200192	0.216415	0.00973497	-667.677	0.65968	7407	0.719039	1
V12D05-350_D1	v6588B_F	ENSG00000147457	CHMP7	gene	14	0.00451447	0.388564	3.22806e-05	-1034.25	0.118	0.450726	0.393442	0.14907	0.0114849	-1034.9	1.29964	6458	0.522139	1
V12D05-350_D1	v6588B_F	ENSG00000104679	R3HCC1	gene	11	0.00295394	0.304262	65.3664	-900.921	0.124	0.325342	0.307531	0.167055	0.00961519	-901.002	0.160892	8753	0.922705	1
V12D05-350_D1	v6588B_F	ENSG00000197217	ENTPD4	gene	13	0.00199222	0.220632	39.8969	-725.849	0.094	0.209832	0.222775	0.212714	0.00894878	-725.77	-0.156352	10423	1	1
V12D05-350_D1	v6588B_F	ENSG00000147454	SLC25A37	gene	14	0.00714846	0.172428	6.42367e-09	-602.765	0.132	0.173223	0.179237	0.488091	0.0398072	-607.585	9.64067	2075	0.0080641	0.0482292
V12D05-350_D1	v6588B_F	ENSG00000272163	AF106564.1	gene	1	0.00416665	0.151979	19.3189	-532.029	0.117	0.148585	0.156287	0.43443	0.0266843	-533.117	2.17648	5503	0.336809	0.759548
V12D05-350_D1	v6588B_F	ENSG00000104722	NEFM	gene	14	0.0621946	0.54314	36.4867	-1262.95	0.172	0.709677	0.605723	0.351411	0.102744	-1269.41	12.9311	1577	0.00155614	0.0122459
V12D05-350_D1	v6588B_F	ENSG00000277586	NEFL	gene	2	0.140006	0.681086	24.782	-1410.98	0.133	1.8474	0.817378	0.202541	0.170512	-1432.29	42.6106	487	5.58759e-10	1.42386e-08
V12D05-350_D1	v6588B_F	ENSG00000272157	AC107373.2	gene	1	0.000773075	0.1177	0.142822	-382.846	0.116	0.11736	0.118527	0.236913	0.00652535	-382.811	-0.0697235	9802	1	1
V12D05-350_D1	v6588B_F	ENSG00000147437	GNRH1	gene	10	0.0217351	0.0657648	79.2297	-210.222	0.18	0.0606469	0.08775	2.43093	0.248402	-219.407	18.3711	1129	0.00010251	0.0011268
V12D05-350_D1	v6588B_F	ENSG00000104756	KCTD9	gene	16	0.000949791	0.108409	68.6948	-339.539	0.108	0.0989912	0.109443	0.311328	0.00868507	-339.471	-0.13495	10238	1	1
V12D05-350_D1	v6588B_F	ENSG00000221914	PPP2R2A	gene	11	0.0101985	0.423458	0.000516241	-1085.82	0.108	0.507404	0.434086	0.199028	0.0235175	-1088.33	5.02352	3505	0.0811254	0.287237
V12D05-350_D1	v6588B_F	ENSG00000104765	BNIP3L	gene	16	0.0495322	0.572876	7.65979	-1271.18	0.15	1.01221	0.624387	0.219875	0.0795816	-1285.91	29.4526	723	4.02209e-07	6.90375e-06
V12D05-350_D1	v6588B_F	ENSG00000240694	PNMA2	gene	9	0.0792784	0.494193	1.87468	-1196.81	0.085	2.73048	0.572461	0.103119	0.138243	-1238.72	83.8094	237	0	0
V12D05-350_D1	v6588B_F	ENSG00000092964	DPYSL2	gene	18	0.0122859	0.60072	0.000377597	-1274.56	0.11	2.47287	0.613741	0.0448231	0.020042	-1276.56	3.99053	4117	0.135978	0.409738
V12D05-350_D1	v6588B_F	ENSG00000015592	STMN4	gene	16	0.110944	0.684706	1.51504e-06	-1369.32	0.109	1.3954	0.789149	0.2387	0.139438	-1413.18	87.7327	231	0	0
V12D05-350_D1	v6588B_F	ENSG00000104228	TRIM35	gene	13	0.00216216	0.0758208	1.26354e-05	-152.435	0.108	0.0780615	0.0779895	0.595672	0.0277261	-155.319	5.76828	3176	0.0559028	0.218436
V12D05-350_D1	v6588B_F	ENSG00000120899	PTK2B	gene	18	0.0030463	0.167278	10.0643	-579.558	0.087	0.155985	0.170475	0.353837	0.0178853	-580.342	1.56911	6155	0.456323	0.92006
V12D05-350_D1	v6588B_F	ENSG00000120915	EPHX2	gene	14	0.010107	0.211179	46.4459	-721.614	0.125	0.226958	0.221481	0.442961	0.0456739	-722.604	1.98003	5706	0.371571	0.808034
V12D05-350_D1	v6588B_F	ENSG00000120885	CLU	gene	22	0.191691	0.188081	2.08677	-715.103	0.097	4.55014	0.374581	0.0962223	0.504753	-1008.2	586.191	18	0	0
V12D05-350_D1	v6588B_F	ENSG00000168077	SCARA3	gene	14	0.0680278	0.335603	71.4726	-1044.24	0.167	0.403416	0.403935	0.646532	0.16854	-1049.2	9.91613	2026	0.00702651	0.04304
V12D05-350_D1	v6588B_F	ENSG00000147419	CCDC25	gene	18	0.00529596	0.49682	34.4472	-1167.86	0.106	0.584069	0.502597	0.124597	0.0105473	-1167.98	0.226772	8544	0.892806	1
V12D05-350_D1	v6588B_F	ENSG00000134014	ELP3	gene	17	0.00308186	0.291369	10.6215	-877.601	0.117	0.315638	0.294579	0.17588	0.0104665	-877.616	0.0301513	9239	0.985037	1
V12D05-350_D1	v6588B_F	ENSG00000168081	PNOC	gene	9	0.007083	0.227859	19.7525	-753.816	0.132	0.181114	0.235142	0.464684	0.0301479	-755.135	2.63721	5113	0.267508	0.649281
V12D05-350_D1	v6588B_F	ENSG00000186918	ZNF395	gene	14	0.0294718	0.0639121	136.366	-251.415	0.247	0.0865594	0.0934437	1.9833	0.315598	-253.576	4.32195	3887	0.115213	0.36784
V12D05-350_D1	v6588B_F	ENSG00000214050	FBXO16	gene	8	0.00115718	0.117314	26.0793	-382.937	0.109	0.10653	0.118538	0.319322	0.00976762	-382.861	-0.151717	10377	1	1
V12D05-350_D1	v6588B_F	ENSG00000104290	FZD3	gene	11	0.0106394	0.378171	0.0205362	-1025.71	0.132	0.42539	0.388924	0.242478	0.0273641	-1028.62	5.82698	3154	0.0542861	0.213589
V12D05-350_D1	v6588B_F	ENSG00000012232	EXTL3	gene	9	0.00219185	0.327616	0.00338946	-939.286	0.113	0.340266	0.329875	0.13759	0.00664584	-939.122	-0.328518	11847	1	1
V12D05-350_D1	v6588B_F	ENSG00000104299	INTS9	gene	15	0.000496153	0.088773	30.1056	-229.204	0.123	0.0841398	0.0893102	0.264732	0.00555795	-228.986	-0.43687	12240	1	1
V12D05-350_D1	v6588B_F	ENSG00000147421	HMBOX1	gene	18	0.00343026	0.212035	15.3736	-707.646	0.094	0.207107	0.215662	0.282793	0.0159202	-708.133	0.974642	6913	0.61427	1
V12D05-350_D1	v6588B_F	ENSG00000197892	KIF13B	gene	13	0.0139747	0.114962	85.5205	-427.664	0.178	0.128859	0.129039	0.917394	0.108384	-428.994	2.65959	5096	0.264532	0.6442
V12D05-350_D1	v6588B_F	ENSG00000133872	SARAF	gene	14	0.066663	0.239897	1.73707	-813.596	0.11	3.82614	0.285891	0.067481	0.217455	-861.345	95.4981	213	0	0
V12D05-350_D1	v6588B_F	ENSG00000104660	LEPROTL1	gene	19	0.00554659	0.402696	23.4617	-1055.22	0.107	0.502205	0.408538	0.148297	0.0135865	-1055.36	0.281325	8381	0.868783	1
V12D05-350_D1	v6588B_F	ENSG00000271869	AC026979.2	gene	1	0.0189182	0.175277	84.506	-650.474	0.209	0.187847	0.194356	0.732211	0.0974184	-651.597	2.24553	5453	0.325379	0.7405
V12D05-350_D1	v6588B_F	ENSG00000104671	DCTN6	gene	8	0.00399	0.60863	70.8811	-1276.06	0.094	0.86694	0.612988	0.0728614	0.006513	-1275.89	-0.329469	11851	1	1
V12D05-350_D1	v6588B_F	ENSG00000197265	GTF2E2	gene	9	0.00128357	0.166121	42.2361	-570.931	0.117	0.16821	0.167522	0.21299	0.00766748	-570.847	-0.167829	10542	1	1
V12D05-350_D1	v6588B_F	ENSG00000253457	SMIM18	gene	3	0.015572	0.342671	1.83939	-977.942	0.098	0.395514	0.358513	0.315508	0.0434678	-984.369	12.8538	1587	0.00161743	0.0126479
V12D05-350_D1	v6588B_F	ENSG00000104687	GSR	gene	14	0.00257541	0.335566	40.3449	-953.036	0.124	0.340421	0.338367	0.149076	0.00761635	-952.936	-0.200143	10846	1	1
V12D05-350_D1	v6588B_F	ENSG00000104691	UBXN8	gene	15	0.00126385	0.199465	55.9319	-669.621	0.108	0.205332	0.200858	0.173137	0.00629629	-669.483	-0.274926	11503	1	1
V12D05-350_D1	v6588B_F	ENSG00000104695	PPP2CB	gene	13	0.0182213	0.688294	0.809316	-1350.82	0.1	1.6673	0.706887	0.0809611	0.0257904	-1353.35	5.06976	3486	0.0792714	0.282203
V12D05-350_D1	v6588B_F	ENSG00000172733	PURG	gene	11	0.00218143	0.0888756	11.5886	-238.72	0.119	0.0919635	0.0911641	0.507873	0.0239568	-240.152	2.86442	4919	0.23878	0.602412
V12D05-350_D1	v6588B_F	ENSG00000165392	WRN	gene	10	0.00118041	0.0947035	0.0691844	-267.353	0.111	0.090839	0.0959154	0.378219	0.0123108	-267.765	0.824286	7121	0.662229	1
V12D05-350_D1	v6588B_F	ENSG00000157168	NRG1	gene	20	0.00844707	0.437179	2.76734	-1101.73	0.102	0.50747	0.446054	0.18111	0.0189555	-1103.11	2.76711	5003	0.250686	0.62183
V12D05-350_D1	v6588B_F	ENSG00000247134	AC090204.1	gene	7	0.000473824	0.0644218	48.894	-55.9018	0.109	0.0590331	0.0649346	0.368734	0.00730132	-55.7537	-0.296235	11655	1	1
V12D05-350_D1	v6588B_F	ENSG00000129696	TTI2	gene	12	0.000968817	0.0927758	1.27933	-255.346	0.142	0.0936988	0.0938596	0.33219	0.0103346	-255.989	1.2862	6483	0.52566	1
V12D05-350_D1	v6588B_F	ENSG00000198042	MAK16	gene	11	0.00195836	0.217691	0.0319881	-718.193	0.118	0.217062	0.219801	0.203874	0.00891586	-718.467	0.547714	7655	0.760441	1
V12D05-350_D1	v6588B_F	ENSG00000133878	DUSP26	gene	9	0.0141153	0.602492	4.57686	-1277.86	0.109	1.03928	0.617091	0.114318	0.0228918	-1279.52	3.31792	4584	0.190337	0.515288
V12D05-350_D1	v6588B_F	ENSG00000156687	UNC5D	gene	11	0.0499211	0.446569	2.34619	-1136.11	0.109	0.569213	0.49698	0.392525	0.100548	-1161.87	51.5244	398	6.48082e-12	2.02078e-10
V12D05-350_D1	v6588B_F	ENSG00000183779	ZNF703	gene	7	0.00313528	0.164997	6.08841	-572.241	0.099	0.16709	0.168241	0.33511	0.0186477	-573.175	1.86678	5809	0.393219	0.840036
V12D05-350_D1	v6588B_F	ENSG00000147475	ERLIN2	gene	17	0.00116024	0.164145	69.4379	-564.097	0.118	0.150639	0.165416	0.226119	0.00701877	-563.972	-0.250323	11309	1	1
V12D05-350_D1	v6588B_F	ENSG00000147471	PLPBP	gene	12	0.00391641	0.406017	8.49001	-1057.45	0.117	0.458268	0.410159	0.13656	0.00955376	-1057.51	0.121406	8880	0.941103	1
V12D05-350_D1	v6588B_F	ENSG00000104221	BRF2	gene	13	0.00171043	0.171182	0.481055	-588.031	0.109	0.178982	0.173074	0.231071	0.00989305	-588.566	1.06962	6778	0.58578	1
V12D05-350_D1	v6588B_F	ENSG00000156675	RAB11FIP1	gene	16	0.000346176	0.0630549	96.5667	-43.2617	0.119	0.0657491	0.0634471	0.282982	0.00546009	-43.1585	-0.206294	10909	1	1
V12D05-350_D1	v6588B_F	ENSG00000187840	EIF4EBP1	gene	5	0.0149046	0.183816	9.08727e-06	-645.68	0.109	0.196392	0.197234	0.621637	0.0750028	-659.588	27.8164	771	9.11497e-07	1.46714e-05
V12D05-350_D1	v6588B_F	ENSG00000129691	ASH2L	gene	16	0.0115644	0.415268	4.44164	-1077.28	0.095	0.486213	0.427109	0.221175	0.0270936	-1079.52	4.47434	3812	0.10676	0.347559
V12D05-350_D1	v6588B_F	ENSG00000147465	STAR	gene	12	0.00705157	0.212091	32.7401	-716.453	0.158	0.221192	0.219327	0.379641	0.0321781	-717.292	1.67803	6027	0.432136	0.889798
V12D05-350_D1	v6588B_F	ENSG00000175324	LSM1	gene	10	0.0197996	0.412052	1.11394	-1078.53	0.094	0.514328	0.431745	0.273582	0.0458482	-1085.39	13.7178	1488	0.00105005	0.00875746
V12D05-350_D1	v6588B_F	ENSG00000156735	BAG4	gene	11	0.0112658	0.434421	0.714225	-1100.49	0.1	0.499945	0.445852	0.212304	0.0252775	-1102.86	4.74085	3648	0.0934411	0.317842
V12D05-350_D1	v6588B_F	ENSG00000085788	DDHD2	gene	14	0.00404734	0.511448	62.1854	-1182.23	0.106	0.64497	0.515822	0.0986382	0.00785135	-1182.09	-0.27617	11515	1	1
V12D05-350_D1	v6588B_F	ENSG00000147535	PLPP5	gene	17	0.021687	0.333567	9.92963e-07	-966.731	0.124	0.395825	0.35439	0.372046	0.0610464	-978.083	22.7022	933	1.17563e-05	0.000156373
V12D05-350_D1	v6588B_F	ENSG00000147548	NSD3	gene	17	0.0356318	0.563886	2.62021	-1253.65	0.097	0.829698	0.601862	0.227509	0.0594341	-1265.94	24.5725	868	4.61467e-06	6.59771e-05
V12D05-350_D1	v6588B_F	ENSG00000165046	LETM2	gene	12	0.00034326	0.0585372	48.4515	-3.04383	0.108	0.0564178	0.0589169	0.328394	0.00582978	-2.89636	-0.294933	11645	1	1
V12D05-350_D1	v6588B_F	ENSG00000077782	FGFR1	gene	20	0.00528965	0.326456	14.5434	-942.181	0.1	0.322351	0.332027	0.225624	0.0159449	-942.657	0.951541	6946	0.621406	1
V12D05-350_D1	v6588B_F	ENSG00000147526	TACC1	gene	20	0.00402451	0.543609	30.1479	-1215.06	0.1	0.725292	0.547868	0.0874668	0.00734891	-1214.85	-0.42532	12216	1	1
V12D05-350_D1	v6588B_F	ENSG00000169499	PLEKHA2	gene	15	0.00158922	0.130494	29.5696	-442.018	0.108	0.113749	0.132171	0.350466	0.012032	-442.027	0.0173521	9305	0.991362	1
V12D05-350_D1	v6588B_F	ENSG00000169490	TM2D2	gene	17	0.00246095	0.325146	58.6396	-935.854	0.107	0.365519	0.327865	0.135719	0.0075119	-935.8	-0.107405	10028	1	1
V12D05-350_D1	v6588B_F	ENSG00000168615	ADAM9	gene	12	0.00404308	0.152088	0.000298276	-530.126	0.092	0.144547	0.156099	0.439894	0.0258954	-532.462	4.67342	3700	0.0966451	0.324153
V12D05-350_D1	v6588B_F	ENSG00000104332	SFRP1	gene	12	0.00260361	0.079204	0.00479153	-177.522	0.13	0.0771844	0.0822002	0.661087	0.031826	-183.898	12.7519	1596	0.00170198	0.0132287
V12D05-350_D1	v6588B_F	ENSG00000147533	GOLGA7	gene	17	0.00687486	0.434273	0.0145468	-1096.45	0.129	0.512068	0.441541	0.161921	0.015584	-1097.58	2.27147	5424	0.321187	0.73474
V12D05-350_D1	v6588B_F	ENSG00000158669	GPAT4	gene	11	0.00986862	0.434352	2.24257	-1099.48	0.1	0.52583	0.444579	0.188922	0.0222156	-1101.31	3.66267	4326	0.1602	0.459565
V12D05-350_D1	v6588B_F	ENSG00000083168	KAT6A	gene	11	0.00288682	0.239661	21.974	-772.283	0.119	0.224579	0.242794	0.239244	0.0119021	-772.54	0.513685	7737	0.77349	1
V12D05-350_D1	v6588B_F	ENSG00000070718	AP3M2	gene	12	0.00529414	0.578357	56.4885	-1249.71	0.12	0.758192	0.584104	0.0959663	0.00907073	-1249.66	-0.0996344	9969	1	1
V12D05-350_D1	v6588B_F	ENSG00000104368	PLAT	gene	18	0.0007076	0.083728	74.3054	-198.968	0.117	0.0678308	0.084494	0.392163	0.00838036	-198.857	-0.222609	11048	1	1
V12D05-350_D1	v6588B_F	ENSG00000104365	IKBKB	gene	15	0.000747223	0.0872369	31.9831	-221.288	0.103	0.089173	0.0880396	0.306543	0.0084927	-221.198	-0.179471	10647	1	1
V12D05-350_D1	v6588B_F	ENSG00000070501	POLB	gene	12	0.00217096	0.261781	19.3318	-818.338	0.113	0.269014	0.264134	0.173201	0.00822484	-818.326	-0.0248444	9555	1	1
V12D05-350_D1	v6588B_F	ENSG00000078668	VDAC3	gene	14	0.016793	0.698909	2.84765	-1358.58	0.119	1.40515	0.716563	0.0922238	0.0234637	-1360.74	4.33509	3879	0.114458	0.366183
V12D05-350_D1	v6588B_F	ENSG00000168575	SLC20A2	gene	10	0.00667998	0.428771	5.98065e-07	-1089.42	0.124	0.476318	0.435657	0.171589	0.0153404	-1090.29	1.75194	5931	0.416458	0.87138
V12D05-350_D1	v6588B_F	ENSG00000176209	SMIM19	gene	11	0.00529369	0.378921	13.6597	-1022.09	0.088	0.462039	0.384506	0.157471	0.0137779	-1022.41	0.634865	7451	0.728016	1
V12D05-350_D1	v6588B_F	ENSG00000131931	THAP1	gene	8	0.00091564	0.112622	81.2791	-359.928	0.119	0.10676	0.113622	0.283435	0.00806462	-359.839	-0.177378	10622	1	1
V12D05-350_D1	v6588B_F	ENSG00000120925	RNF170	gene	16	0.00598083	0.339367	0.00993707	-963.131	0.136	0.395337	0.345696	0.19562	0.0173183	-964.583	2.90255	4890	0.234272	0.594543
V12D05-350_D1	v6588B_F	ENSG00000168172	HOOK3	gene	9	0.00251102	0.403585	83.7471	-1052.6	0.109	0.437098	0.406364	0.114643	0.00618333	-1052.46	-0.273616	11493	1	1
V12D05-350_D1	v6588B_F	ENSG00000168522	FNTA	gene	13	0.0112707	0.437554	7.40234	-1105.22	0.094	0.535658	0.449245	0.198193	0.0251116	-1106.98	3.53142	4421	0.171065	0.480188
V12D05-350_D1	v6588B_F	ENSG00000165102	HGSNAT	gene	15	0.00715481	0.350508	0.34257	-981.792	0.094	0.420765	0.357992	0.201029	0.0200044	-983.579	3.5731	4383	0.167537	0.474255
V12D05-350_D1	v6588B_F	ENSG00000255366	AC120036.4	gene	1	0.00103789	0.0973783	0.0316784	-281.706	0.118	0.0941654	0.0984629	0.342125	0.010546	-282.012	0.611348	7491	0.736627	1
V12D05-350_D1	v6588B_F	ENSG00000164808	SPIDR	gene	17	0.00352229	0.26064	26.4056	-818.674	0.099	0.263352	0.26434	0.225359	0.0133338	-818.749	0.149858	8788	0.92781	1
V12D05-350_D1	v6588B_F	ENSG00000221869	CEBPD	gene	5	0.0109203	0.206445	14.8979	-708.576	0.125	0.225507	0.217334	0.463402	0.0502392	-712.331	7.51022	2600	0.0233979	0.11168
V12D05-350_D1	v6588B_F	ENSG00000253729	PRKDC	gene	7	0.00682685	0.402372	0.000537079	-1055.43	0.164	0.470427	0.40945	0.175638	0.0166834	-1056.57	2.28561	5403	0.318923	0.732525
V12D05-350_D1	v6588B_F	ENSG00000104738	MCM4	gene	18	0.00689833	0.218771	3.80386	-730.199	0.091	0.215066	0.22576	0.38619	0.0305683	-733.004	5.60925	3243	0.0605293	0.231628
V12D05-350_D1	v6588B_F	ENSG00000169139	UBE2V2	gene	12	0.00709183	0.696406	46.0587	-1351.19	0.109	1.40598	0.704077	0.0598961	0.0100808	-1351.19	0.00260721	9389	0.998697	1
V12D05-350_D1	v6588B_F	ENSG00000147481	SNTG1	gene	17	0.00219937	0.203938	0.00216298	-683.524	0.118	0.206076	0.206287	0.227573	0.0106694	-683.979	0.910307	7005	0.63435	1
V12D05-350_D1	v6588B_F	ENSG00000168300	PCMTD1	gene	14	0.00415006	0.342613	19.6775	-966.527	0.1	0.379032	0.346941	0.169962	0.011968	-966.537	0.0197001	9292	0.990198	1
V12D05-350_D1	v6588B_F	ENSG00000228801	AC064807.1	gene	6	0.00134013	0.0589785	6.72509	-14.7254	0.085	0.0595019	0.0603461	0.615238	0.0222176	-15.9236	2.39628	5306	0.301755	0.705764
V12D05-350_D1	v6588B_F	ENSG00000147488	ST18	gene	11	0.0225798	0.141188	48.6073	-551.663	0.15	0.152936	0.163722	0.982542	0.137877	-558.376	13.4251	1520	0.00121558	0.00992453
V12D05-350_D1	v6588B_F	ENSG00000023287	RB1CC1	gene	13	0.00285926	0.513312	55.9567	-1182.95	0.1	0.590762	0.51644	0.0905137	0.00553936	-1182.74	-0.413418	12183	1	1
V12D05-350_D1	v6588B_F	ENSG00000082556	OPRK1	gene	12	0.0171357	0.146593	48.905	-554.493	0.15	0.15085	0.163833	0.867771	0.104659	-558.744	8.50175	2322	0.0142518	0.0761573
V12D05-350_D1	v6588B_F	ENSG00000047249	ATP6V1H	gene	18	0.0174389	0.74153	5.78535	-1390.86	0.091	1.31213	0.759267	0.100643	0.0229771	-1392.21	2.6834	5073	0.261401	0.639462
V12D05-350_D1	v6588B_F	ENSG00000147509	RGS20	gene	14	0.0482691	0.0449751	165.648	-250.371	0.22	0.0830562	0.0932557	2.64523	0.517663	-252.481	4.2201	3965	0.121232	0.379442
V12D05-350_D1	v6588B_F	ENSG00000187735	TCEA1	gene	14	0.00936202	0.494909	4.20524	-1169.09	0.112	0.607478	0.504625	0.159277	0.0185654	-1170.16	2.15655	5526	0.340183	0.763964
V12D05-350_D1	v6588B_F	ENSG00000120992	LYPLA1	gene	18	0.00515986	0.243547	7.14647	-784.871	0.085	0.269891	0.248824	0.266152	0.0207467	-785.871	2.00082	5685	0.367729	0.80273
V12D05-350_D1	v6588B_F	ENSG00000137547	MRPL15	gene	9	0.00691943	0.394356	8.54796	-1045.3	0.076	0.452622	0.401469	0.183781	0.0172436	-1045.87	1.15244	6668	0.562019	1
V12D05-350_D1	v6588B_F	ENSG00000206579	XKR4	gene	9	0.0152142	0.291418	10.5263	-894.719	0.108	0.33121	0.306745	0.372409	0.049617	-899.611	9.78251	2047	0.00751201	0.0455418
V12D05-350_D1	v6588B_F	ENSG00000167904	TMEM68	gene	15	0.00226146	0.239402	45.3973	-770.454	0.109	0.260902	0.241819	0.182271	0.00935792	-770.352	-0.205058	10897	1	1
V12D05-350_D1	v6588B_F	ENSG00000137574	TGS1	gene	11	0.000891486	0.112019	10.6046	-356.766	0.12	0.111112	0.112964	0.268718	0.00789549	-356.684	-0.163513	10502	1	1
V12D05-350_D1	v6588B_F	ENSG00000008988	RPS20	gene	9	0.0208643	0.392527	2.46792	-1054.15	0.085	2.97799	0.414241	0.0485041	0.0504711	-1062.9	17.4982	1178	0.000158603	0.00167085
V12D05-350_D1	v6588B_F	ENSG00000170791	CHCHD7	gene	18	0.00204745	0.26553	62.7873	-825.848	0.094	0.276309	0.267781	0.163761	0.0076518	-825.779	-0.139177	10274	1	1
V12D05-350_D1	v6588B_F	ENSG00000272343	AC107952.2	gene	1	0.0010351	0.0754682	30.82	-145.184	0.108	0.0798342	0.0765808	0.402998	0.0135302	-145.412	0.455923	7885	0.796155	1
V12D05-350_D1	v6588B_F	ENSG00000181195	PENK	gene	11	0.197957	0.443387	10.2674	-1197.28	0.109	0.422513	0.594817	1.05304	0.30866	-1259.54	124.516	161	0	0
V12D05-350_D1	v6588B_F	ENSG00000104331	IMPAD1	gene	9	0.0218821	0.606569	1.4441	-1285.41	0.109	0.904484	0.62832	0.163547	0.0348191	-1289.32	7.81035	2505	0.0201374	0.0997626
V12D05-350_D1	v6588B_F	ENSG00000169122	FAM110B	gene	11	0.00414819	0.318282	0.146992	-926.423	0.109	0.353395	0.322706	0.18225	0.0128654	-927.179	1.51324	6217	0.469249	0.936687
V12D05-350_D1	v6588B_F	ENSG00000215114	UBXN2B	gene	9	0.000699282	0.150088	0.0528227	-514.037	0.123	0.150296	0.150874	0.175945	0.00463753	-513.958	-0.157374	10438	1	1
V12D05-350_D1	v6588B_F	ENSG00000137575	SDCBP	gene	12	0.00930862	0.576933	10.6423	-1251.52	0.1	0.796393	0.586664	0.121148	0.0158785	-1252.04	1.026	6841	0.598696	1
V12D05-350_D1	v6588B_F	ENSG00000035681	NSMAF	gene	9	0.000979223	0.158194	47.1254	-543.543	0.108	0.162463	0.159269	0.192613	0.00615193	-543.389	-0.309223	11732	1	1
V12D05-350_D1	v6588B_F	ENSG00000198846	TOX	gene	6	0.0173886	0.347983	0.000268024	-986.52	0.111	0.404692	0.365502	0.325842	0.0475915	-994.861	16.6824	1236	0.000238481	0.00239446
V12D05-350_D1	v6588B_F	ENSG00000167912	AC090152.1	gene	6	0.000895831	0.146328	0.165806	-500.963	0.123	0.143756	0.147287	0.208203	0.0060848	-500.88	-0.166281	10529	1	1
V12D05-350_D1	v6588B_F	ENSG00000178538	CA8	gene	10	0.0853461	0.442271	8.20531e-07	-1133.87	0.098	0.603833	0.519542	0.48381	0.161758	-1186	104.258	198	0	0
V12D05-350_D1	v6588B_F	ENSG00000104388	RAB2A	gene	15	0.0922966	0.589334	44.2559	-1325.82	0.15	1.94213	0.681323	0.156428	0.135406	-1333.34	15.04	1365	0.000542123	0.00492875
V12D05-350_D1	v6588B_F	ENSG00000171316	CHD7	gene	12	0.000314713	0.0751499	76.6514	-137.929	0.121	0.0630568	0.075519	0.281336	0.00417034	-137.824	-0.210605	10943	1	1
V12D05-350_D1	v6588B_F	ENSG00000177182	CLVS1	gene	11	0.00736886	0.286396	0.00348715	-873.828	0.167	0.305607	0.293844	0.280891	0.0250842	-876.259	4.86165	3584	0.0879642	0.304586
V12D05-350_D1	v6588B_F	ENSG00000198363	ASPH	gene	18	0.065198	0.625636	45.8468	-1337.32	0.173	1.02348	0.690835	0.24948	0.0943757	-1340.87	7.10671	2723	0.0286285	0.130474
V12D05-350_D1	v6588B_F	ENSG00000274956	NKAIN3-IT1	gene	2	0.0013664	0.24052	5.70122	-770.893	0.108	0.223848	0.241993	0.165134	0.00564895	-770.743	-0.300837	11681	1	1
V12D05-350_D1	v6588B_F	ENSG00000137563	GGH	gene	12	0.0028079	0.264972	23.7992	-826.13	0.101	0.284624	0.267963	0.186174	0.0104858	-826.148	0.0362511	9215	0.982038	1
V12D05-350_D1	v6588B_F	ENSG00000185728	YTHDF3	gene	17	0.00284493	0.386153	72.1484	-1029.21	0.108	0.439265	0.389305	0.121425	0.0073135	-1029.15	-0.120852	10139	1	1
V12D05-350_D1	v6588B_F	ENSG00000172817	CYP7B1	gene	4	0.00271087	0.201365	18.5195	-678.324	0.108	0.202249	0.204295	0.257435	0.0132836	-678.704	0.760923	7227	0.683546	1
V12D05-350_D1	v6588B_F	ENSG00000272010	AC100814.1	gene	1	0.0676545	0.0178397	169.381	-200.573	0.22	0.085681	0.0854788	3.03573	0.791334	-205.155	9.16363	2178	0.0102363	0.0583084
V12D05-350_D1	v6588B_F	ENSG00000104442	ARMC1	gene	10	0.00932133	0.329552	0.000305674	-950.959	0.118	0.355874	0.338802	0.271296	0.0275068	-953.634	5.35044	3349	0.0688918	0.255284
V12D05-350_D1	v6588B_F	ENSG00000205268	PDE7A	gene	10	0.00418902	0.0979441	28.8613	-300.766	0.16	0.0956865	0.102278	0.676403	0.0410153	-302.675	3.81797	4226	0.148231	0.435293
V12D05-350_D1	v6588B_F	ENSG00000147571	CRH	gene	5	0.0509517	0.125511	54.4249	-576.894	0.165	0.125033	0.176653	1.80532	0.28874	-599.692	45.595	450	1.25655e-10	3.45998e-09
V12D05-350_D1	v6588B_F	ENSG00000179041	RRS1	gene	4	0.000803002	0.120066	46.3887	-393.922	0.094	0.120671	0.120934	0.234832	0.00664356	-393.736	-0.371967	12041	1	1
V12D05-350_D1	v6588B_F	ENSG00000147576	ADHFE1	gene	17	0.000950793	0.0920711	31.2407	-251.516	0.097	0.0883657	0.0930887	0.348947	0.0102212	-251.507	-0.018197	9508	1	1
V12D05-350_D1	v6588B_F	ENSG00000169085	VXN	gene	13	0.00388056	0.171065	0.0223242	-592.695	0.108	0.163727	0.175039	0.380476	0.0221815	-594.704	4.0179	4098	0.13413	0.406186
V12D05-350_D1	v6588B_F	ENSG00000175073	VCPIP1	gene	8	0.00154244	0.273643	64.1904	-841.094	0.1	0.271106	0.275344	0.144865	0.00560508	-840.915	-0.357059	11987	1	1
V12D05-350_D1	v6588B_F	ENSG00000104205	SGK3	gene	15	0.000797437	0.159851	98.8001	-548.574	0.108	0.151687	0.160771	0.186166	0.00496386	-548.491	-0.167189	10537	1	1
V12D05-350_D1	v6588B_F	ENSG00000245910	SNHG6	gene	8	0.00653138	0.580626	0.00599089	-1252.38	0.123	2.24882	0.587671	0.0359375	0.0111237	-1252.97	1.16745	6646	0.557817	1
V12D05-350_D1	v6588B_F	ENSG00000121022	COPS5	gene	14	0.0210162	0.529934	23.1086	-1216.58	0.141	0.777569	0.551315	0.18644	0.0381453	-1218.26	3.35556	4552	0.186788	0.509235
V12D05-350_D1	v6588B_F	ENSG00000104218	CSPP1	gene	14	0.00238311	0.155495	29.0251	-538.882	0.106	0.150737	0.158044	0.323857	0.0150947	-539.191	0.617799	7479	0.734255	1
V12D05-350_D1	v6588B_F	ENSG00000066777	ARFGEF1	gene	9	0.0052533	0.28345	0.000135885	-865.625	0.141	0.321889	0.289034	0.22517	0.0181962	-867.287	3.32342	4578	0.189814	0.514546
V12D05-350_D1	v6588B_F	ENSG00000046889	PREX2	gene	19	0.0141066	0.261798	9.73748e-07	-832.747	0.118	0.28522	0.275962	0.416419	0.0511284	-842.134	18.7737	1100	8.3821e-05	0.000945653
V12D05-350_D1	v6588B_F	ENSG00000165084	C8orf34	gene	16	0.00163248	0.10009	2.25124	-299.182	0.094	0.0910773	0.101782	0.443622	0.0160484	-300.032	1.70167	5992	0.427059	0.884421
V12D05-350_D1	v6588B_F	ENSG00000137573	SULF1	gene	14	0.0029542	0.101685	2.86214	-312.751	0.108	0.0998479	0.104665	0.544354	0.0282322	-315.211	4.9203	3556	0.0854221	0.298113
V12D05-350_D1	v6588B_F	ENSG00000140396	NCOA2	gene	13	0.0220897	0.412075	0.176297	-1079.36	0.123	0.522907	0.434888	0.28423	0.0508785	-1089.33	19.9406	1041	4.67693e-05	0.000557547
V12D05-350_D1	v6588B_F	ENSG00000067167	TRAM1	gene	8	0.0152042	0.410308	4.14817	-1073.97	0.117	0.512577	0.425825	0.24056	0.0357316	-1077.89	7.8237	2502	0.0200035	0.099194
V12D05-350_D1	v6588B_F	ENSG00000147592	LACTB2	gene	9	0.00115493	0.164899	85.6076	-566.558	0.108	0.153219	0.166177	0.221802	0.00695514	-566.465	-0.185985	10717	1	1
V12D05-350_D1	v6588B_F	ENSG00000260838	AC022893.2	gene	3	0.00436683	0.0868586	28.1353	-238.766	0.141	0.0851734	0.0912647	0.775853	0.0478685	-240.752	3.97137	4130	0.137287	0.412525
V12D05-350_D1	v6588B_F	ENSG00000147601	TERF1	gene	14	0.00361803	0.424886	0.620232	-1081.45	0.118	0.49983	0.428844	0.120341	0.0084434	-1081.72	0.539122	7671	0.763715	1
V12D05-350_D1	v6588B_F	ENSG00000147604	RPL7	gene	14	0.0989854	0.378701	25.9228	-1108.64	0.15	3.12191	0.472369	0.100778	0.207218	-1134.26	51.2494	400	7.43605e-12	2.30704e-10
V12D05-350_D1	v6588B_F	ENSG00000121039	RDH10	gene	10	0.0224205	0.287651	5.53448	-893.243	0.104	0.276762	0.310587	0.541023	0.0723076	-906.377	26.2677	807	1.97715e-06	3.04045e-05
V12D05-350_D1	v6588B_F	ENSG00000040341	STAU2	gene	18	0.00322233	0.390977	61.372	-1036.42	0.108	0.41422	0.394485	0.137042	0.00817436	-1036.34	-0.173819	10594	1	1
V12D05-350_D1	v6588B_F	ENSG00000104343	UBE2W	gene	21	0.0105507	0.340773	19.2358	-972.483	0.119	0.378835	0.351601	0.271138	0.0300312	-973.788	2.61052	5131	0.271102	0.655695
V12D05-350_D1	v6588B_F	ENSG00000154582	ELOC	gene	16	0.0260602	0.667322	2.60788	-1338.56	0.085	1.33207	0.693765	0.121189	0.0375842	-1343.17	9.21854	2165	0.00995907	0.0570703
V12D05-350_D1	v6588B_F	ENSG00000175606	TMEM70	gene	11	0.00811422	0.489539	0.559272	-1161.91	0.109	0.633507	0.498084	0.142191	0.016305	-1163.07	2.33659	5357	0.310896	0.720127
V12D05-350_D1	v6588B_F	ENSG00000154589	LY96	gene	7	0.00219344	0.0713699	0.000489509	-120.259	0.132	0.0701615	0.0736292	0.667519	0.029817	-124.05	7.58269	2573	0.0225652	0.108836
V12D05-350_D1	v6588B_F	ENSG00000104381	GDAP1	gene	13	0.0482311	0.618303	27.5939	-1316.99	0.159	0.976749	0.666645	0.224844	0.0723611	-1321.5	9.01295	2211	0.0110373	0.0619269
V12D05-350_D1	v6588B_F	ENSG00000121005	CRISPLD1	gene	9	0.000708486	0.0881432	64.1387	-226.671	0.108	0.075749	0.0889106	0.351389	0.00797381	-226.548	-0.246368	11275	1	1
V12D05-350_D1	v6588B_F	ENSG00000253661	ZFHX4-AS1	gene	2	0.00171029	0.0791662	6.62217	-174.245	0.098	0.0853194	0.0808993	0.484716	0.0211469	-175.228	1.96539	5724	0.374301	0.811508
V12D05-350_D1	v6588B_F	ENSG00000091656	ZFHX4	gene	19	0.0326458	0.402375	0.00720286	-1071.5	0.132	0.518181	0.435486	0.348684	0.0750443	-1090.08	37.1531	577	8.55667e-09	1.84035e-07
V12D05-350_D1	v6588B_F	ENSG00000164751	PEX2	gene	15	0.0060744	0.32837	0.0482149	-945.57	0.123	0.359582	0.334693	0.216748	0.0181626	-947.002	2.86378	4920	0.238858	0.602484
V12D05-350_D1	v6588B_F	ENSG00000171033	PKIA	gene	13	0.0608449	0.656587	10.1929	-1348.52	0.151	1.16073	0.71877	0.212511	0.0848093	-1362.42	27.7984	772	9.19724e-07	1.47847e-05
V12D05-350_D1	v6588B_F	ENSG00000104427	ZC2HC1A	gene	12	0.00618366	0.358666	11.2755	-993.71	0.097	0.398733	0.365147	0.197215	0.0169485	-994.333	1.24774	6537	0.535867	1
V12D05-350_D1	v6588B_F	ENSG00000104435	STMN2	gene	13	0.119878	0.203693	48.6918	-887.635	0.245	3.769	0.314961	0.0918636	0.370485	-913.978	52.6845	386	3.62832e-12	1.16651e-10
V12D05-350_D1	v6588B_F	ENSG00000164683	HEY1	gene	17	0.002969	0.175996	0.24621	-605.99	0.107	0.183337	0.179125	0.297205	0.0165898	-607.245	2.50928	5214	0.285178	0.678761
V12D05-350_D1	v6588B_F	ENSG00000147586	MRPS28	gene	10	0.00392248	0.477802	32.9797	-1145.36	0.108	0.556044	0.482019	0.112634	0.00814258	-1145.25	-0.216419	10989	1	1
V12D05-350_D1	v6588B_F	ENSG00000076554	TPD52	gene	15	0.0195751	0.555046	1.68964e-07	-1236.44	0.123	0.849618	0.574991	0.164675	0.0340661	-1241.11	9.35315	2142	0.00931086	0.0539439
V12D05-350_D1	v6588B_F	ENSG00000251867	AC009812.1	gene	4	0.00321055	0.0859839	41.923	-228.021	0.15	0.0849392	0.0892956	0.667085	0.0359949	-228.897	1.75279	5930	0.41628	0.87117
V12D05-350_D1	v6588B_F	ENSG00000205189	ZBTB10	gene	12	0.00739364	0.0965197	62.8093	-310.475	0.184	0.0976563	0.10397	0.880499	0.071152	-311.59	2.22974	5460	0.327959	0.745415
V12D05-350_D1	v6588B_F	ENSG00000164684	ZNF704	gene	13	0.00202187	0.157851	10.8073	-545.549	0.108	0.154648	0.159975	0.290759	0.0126467	-545.792	0.487336	7806	0.783748	1
V12D05-350_D1	v6588B_F	ENSG00000076641	PAG1	gene	4	0.0701239	0.095088	170.51	-562.302	0.206	0.174285	0.165321	1.51941	0.424448	-563.659	2.71488	5047	0.257319	0.632681
V12D05-350_D1	v6588B_F	ENSG00000164687	FABP5	gene	11	0.0105258	0.768297	18.0205	-1406.21	0.109	1.84907	0.77951	0.0554846	0.013515	-1406.51	0.58999	7542	0.744535	1
V12D05-350_D1	v6588B_F	ENSG00000147588	PMP2	gene	7	0.126256	0.647582	1.21923	-1345.36	0.094	0.957417	0.759152	0.371129	0.163156	-1392.12	93.5312	218	0	0
V12D05-350_D1	v6588B_F	ENSG00000133731	IMPA1	gene	10	0.00689112	0.416468	4.76287	-1074.33	0.099	0.495431	0.423703	0.167557	0.0162772	-1075.17	1.68887	6010	0.4298	0.887259
V12D05-350_D1	v6588B_F	ENSG00000104231	ZFAND1	gene	11	0.00650295	0.339309	4.9917e-05	-963.627	0.108	0.383577	0.346261	0.210234	0.0188049	-965.47	3.68614	4317	0.158331	0.455002
V12D05-350_D1	v6588B_F	ENSG00000104497	SNX16	gene	14	0.00312733	0.160324	6.10546	-556.844	0.09	0.16466	0.163532	0.339625	0.019133	-557.746	1.80355	5874	0.405848	0.857436
V12D05-350_D1	v6588B_F	ENSG00000184672	RALYL	gene	12	0.015603	0.626616	7.51535e-06	-1299.08	0.122	0.891333	0.642444	0.14014	0.0242954	-1301.4	4.63411	3721	0.0985632	0.328721
V12D05-350_D1	v6588B_F	ENSG00000133739	LRRCC1	gene	16	0.00110276	0.171811	96.9159	-588.561	0.132	0.173555	0.173044	0.191339	0.00637749	-588.474	-0.173056	10585	1	1
V12D05-350_D1	v6588B_F	ENSG00000133740	E2F5	gene	11	0.00135243	0.0784265	0.000304245	-166.798	0.118	0.0744531	0.0798694	0.493942	0.0169523	-168.265	2.9326	4868	0.230778	0.588264
V12D05-350_D1	v6588B_F	ENSG00000176731	RBIS	gene	12	0.67396	0.00953428	190.295	-1331.24	0.266	1.20637	0.683957	0.680512	0.986051	-1335.43	8.3765	2355	0.0151728	0.0799553
V12D05-350_D1	v6588B_F	ENSG00000253549	CA3-AS1	gene	6	0.00128662	0.0631811	3.9332	-50.937	0.108	0.0662073	0.0645134	0.541776	0.0199577	-52.2166	2.55925	5177	0.278142	0.666746
V12D05-350_D1	v6588B_F	ENSG00000104267	CA2	gene	10	0.108364	0.614215	1.66535	-1316.16	0.106	0.887299	0.735945	0.370999	0.149968	-1375.25	118.178	177	0	0
V12D05-350_D1	v6588B_F	ENSG00000287927	AC100801.2	gene	1	0.0371939	0.141743	0.872374	-523.003	0.107	0.177388	0.174934	1.08721	0.20786	-594.376	142.746	140	0	0
V12D05-350_D1	v6588B_F	ENSG00000123124	WWP1	gene	14	0.00438271	0.192977	4.49334	-658.789	0.091	0.197661	0.197431	0.334927	0.0222067	-660.13	2.68248	5075	0.261521	0.639503
V12D05-350_D1	v6588B_F	ENSG00000176623	RMDN1	gene	12	0.00406787	0.296856	30.5191	-889.518	0.113	0.326884	0.301177	0.195115	0.0135179	-889.654	0.271998	8409	0.872844	1
V12D05-350_D1	v6588B_F	ENSG00000085719	CPNE3	gene	13	0.0529435	0.431153	17.113	-1132.72	0.161	0.591976	0.484159	0.388689	0.109366	-1147.66	29.8862	706	3.23815e-07	5.69199e-06
V12D05-350_D1	v6588B_F	ENSG00000156103	MMP16	gene	16	0.00208556	0.197402	8.61097	-665.952	0.1	0.201056	0.199596	0.22714	0.0104546	-666.059	0.213692	8579	0.898664	1
V12D05-350_D1	v6588B_F	ENSG00000104312	RIPK2	gene	8	0.000393533	0.0618167	98.783	-32.9549	0.118	0.0604495	0.0622567	0.328169	0.00632586	-32.8638	-0.182072	10680	1	1
V12D05-350_D1	v6588B_F	ENSG00000164823	OSGIN2	gene	11	0.00300279	0.250463	0.00167781	-795.733	0.109	0.265701	0.25356	0.206239	0.0118469	-796.121	0.775428	7203	0.678607	1
V12D05-350_D1	v6588B_F	ENSG00000104320	NBN	gene	13	0.0147995	0.347287	7.08918	-985.904	0.13	0.408306	0.362366	0.297947	0.0408729	-990.178	8.54838	2312	0.0139233	0.0747354
V12D05-350_D1	v6588B_F	ENSG00000104325	DECR1	gene	7	0.00329699	0.321447	20.7252	-930.944	0.099	0.34719	0.32492	0.165383	0.0101526	-930.897	-0.0938288	9928	1	1
V12D05-350_D1	v6588B_F	ENSG00000104327	CALB1	gene	7	0.151987	0.618729	2.46639	-1328.8	0.091	0.88962	0.780569	0.438227	0.197203	-1407.24	156.888	125	0	0
V12D05-350_D1	v6588B_F	ENSG00000180694	TMEM64	gene	14	0.0247685	0.259369	42.55	-854.563	0.177	0.315063	0.284295	0.499521	0.0871709	-858.303	7.47989	2609	0.0237555	0.112954
V12D05-350_D1	v6588B_F	ENSG00000123119	NECAB1	gene	12	0.031148	0.399521	8.85819	-1073.68	0.118	0.417257	0.431413	0.422972	0.0723248	-1084.97	22.5828	938	1.24799e-05	0.000165112
V12D05-350_D1	v6588B_F	ENSG00000155099	PIP4P2	gene	8	0.0228201	0.516994	1.91169	-1201.12	0.106	0.718918	0.541005	0.210126	0.0422741	-1208	13.7559	1483	0.00103026	0.00862143
V12D05-350_D1	v6588B_F	ENSG00000253738	OTUD6B-AS1	gene	2	0.0541137	0.634037	0.986451	-1320.55	0.109	1.00708	0.682735	0.230989	0.0786364	-1334.46	27.8266	769	9.0685e-07	1.46318e-05
V12D05-350_D1	v6588B_F	ENSG00000155100	OTUD6B	gene	11	0.000912515	0.178595	37.9546	-608.884	0.108	0.169429	0.179594	0.178292	0.00508344	-608.665	-0.438278	12243	1	1
V12D05-350_D1	v6588B_F	ENSG00000079102	RUNX1T1	gene	16	0.00608303	0.0611071	88.984	-73.9287	0.151	0.0557025	0.0672578	1.40018	0.0905346	-74.8583	1.85929	5814	0.394694	0.842475
V12D05-350_D1	v6588B_F	ENSG00000205133	TRIQK	gene	12	0.123112	0.185585	165.315	-902.012	0.25	0.339982	0.308976	1.03203	0.398812	-903.549	3.07463	4758	0.214957	0.56066
V12D05-350_D1	v6588B_F	ENSG00000188343	FAM92A	gene	13	0.00449802	0.384695	59.0621	-1029.45	0.118	0.44064	0.389653	0.152204	0.0115573	-1029.64	0.370561	8119	0.830871	1
V12D05-350_D1	v6588B_F	ENSG00000271971	AC120053.1	gene	1	0.000696376	0.0523124	17.0778	54.348	0.109	0.0544362	0.0530489	0.484768	0.013137	54.1245	0.447057	7904	0.799692	1
V12D05-350_D1	v6588B_F	ENSG00000183808	RBM12B	gene	11	0.000412807	0.0659643	37.8648	-68.1661	0.119	0.0660776	0.0664175	0.307482	0.00621913	-68.0258	-0.280509	11544	1	1
V12D05-350_D1	v6588B_F	ENSG00000164953	TMEM67	gene	15	0.00213057	0.17476	26.0807	-600.748	0.106	0.174945	0.17703	0.263844	0.0120445	-600.85	0.204428	8606	0.902836	1
V12D05-350_D1	v6588B_F	ENSG00000164951	PDP1	gene	16	0.0046158	0.323812	11.4822	-936.762	0.109	0.372242	0.328664	0.182515	0.0140542	-937.124	0.723533	7297	0.696445	1
V12D05-350_D1	v6588B_F	ENSG00000164944	VIRMA	gene	12	0.00604156	0.229271	17.3997	-754.915	0.136	0.23413	0.235576	0.331984	0.0256746	-756.136	2.44188	5270	0.294953	0.694549
V12D05-350_D1	v6588B_F	ENSG00000156162	DPY19L4	gene	16	0.0284298	0.187425	105.583	-708.038	0.191	0.224082	0.216056	0.752455	0.131708	-709.126	2.17696	5501	0.336727	0.759548
V12D05-350_D1	v6588B_F	ENSG00000164941	INTS8	gene	14	0.00424801	0.208064	0.0436696	-698.295	0.151	0.213571	0.212415	0.305175	0.0200083	-699.89	3.19006	4676	0.202903	0.5385
V12D05-350_D1	v6588B_F	ENSG00000156170	NDUFAF6	gene	13	0.00507889	0.263589	0.000659331	-826.42	0.108	0.274193	0.268968	0.259913	0.018904	-828.182	3.52305	4426	0.171783	0.481659
V12D05-350_D1	v6588B_F	ENSG00000156467	UQCRB	gene	9	0.0153801	0.235903	1.97261	-780.078	0.1	3.69243	0.250602	0.0335867	0.0612063	-789.743	19.3298	1079	6.34732e-05	0.00073003
V12D05-350_D1	v6588B_F	ENSG00000156469	MTERF3	gene	9	0.00146197	0.1575	34.4608	-542.768	0.109	0.158118	0.159083	0.241818	0.00919698	-542.755	-0.0262842	9564	1	1
V12D05-350_D1	v6588B_F	ENSG00000156471	PTDSS1	gene	13	0.00542871	0.555684	35.3578	-1228.26	0.109	0.68156	0.561471	0.108105	0.00967491	-1228.18	-0.154179	10394	1	1
V12D05-350_D1	v6588B_F	ENSG00000169439	SDC2	gene	12	0.313965	0.645008	1.98223	-1363.83	0.072	1.90347	0.918707	0.294371	0.327397	-1495.8	263.945	57	0	0
V12D05-350_D1	v6588B_F	ENSG00000104324	CPQ	gene	16	0.0147642	0.288106	27.4948	-890.812	0.141	0.308796	0.302931	0.39349	0.0487477	-892.811	3.99835	4107	0.135447	0.409253
V12D05-350_D1	v6588B_F	ENSG00000180543	TSPYL5	gene	5	0.0094709	0.576252	0.000185512	-1250.43	0.17	0.823542	0.585989	0.118171	0.0161696	-1251.41	1.9662	5721	0.37415	0.811447
V12D05-350_D1	v6588B_F	ENSG00000147649	MTDH	gene	10	0.0233368	0.530836	3.20472	-1215.89	0.101	0.792278	0.554629	0.192816	0.0421112	-1221.52	11.2512	1807	0.00360432	0.0247501
V12D05-350_D1	v6588B_F	ENSG00000104341	LAPTM4B	gene	17	0.118206	0.444637	107.454	-1227.49	0.283	0.76823	0.563246	0.447536	0.210015	-1229.9	4.80451	3617	0.0905138	0.310555
V12D05-350_D1	v6588B_F	ENSG00000132561	MATN2	gene	14	0.00307935	0.189411	4.49549	-645.967	0.109	0.165223	0.192536	0.335861	0.0159975	-646.484	1.03561	6827	0.595828	1
V12D05-350_D1	v6588B_F	ENSG00000156482	RPL30	gene	11	0.0369762	0.25861	26.063	-866.26	0.184	3.57268	0.294493	0.0538229	0.125094	-877.457	22.394	944	1.37151e-05	0.000180302
V12D05-350_D1	v6588B_F	ENSG00000132541	RIDA	gene	11	0.0147898	0.494916	16.339	-1174.64	0.126	0.590484	0.509993	0.205955	0.0290163	-1175.92	2.56154	5172	0.277823	0.666537
V12D05-350_D1	v6588B_F	ENSG00000104356	POP1	gene	11	0.000301598	0.0589512	75.0981	-6.4817	0.118	0.0572575	0.0592955	0.303307	0.00509002	-6.37766	-0.208083	10924	1	1
V12D05-350_D1	v6588B_F	ENSG00000104361	NIPAL2	gene	10	0.0123644	0.145764	17.1368	-531.358	0.173	0.17144	0.158161	0.648596	0.0781919	-539.596	16.477	1260	0.000264278	0.00260293
V12D05-350_D1	v6588B_F	ENSG00000156486	KCNS2	gene	8	0.0175868	0.0800408	68.2476	-271.557	0.24	0.0940558	0.0977607	1.40996	0.180142	-278.122	13.1305	1557	0.00140849	0.0112263
V12D05-350_D1	v6588B_F	ENSG00000253948	VPS13B-DT	gene	2	0.00193697	0.253022	35.2645	-799.564	0.099	0.263175	0.255149	0.167231	0.00759716	-799.515	-0.097734	9952	1	1
V12D05-350_D1	v6588B_F	ENSG00000132549	VPS13B	gene	18	0.000631411	0.125906	22.0259	-418.818	0.108	0.126048	0.126577	0.199352	0.00498991	-418.524	-0.588143	12388	1	1
V12D05-350_D1	v6588B_F	ENSG00000164919	COX6C	gene	11	0.0177181	0.251553	8.0603	-819.71	0.098	3.69441	0.269565	0.0360299	0.0658002	-829.388	19.3559	1077	6.26498e-05	0.000721898
V12D05-350_D1	v6588B_F	ENSG00000147669	POLR2K	gene	11	0.0640784	0.695687	0.472795	-1371.42	0.097	1.54735	0.757555	0.163593	0.0843397	-1390.98	39.1168	544	3.20555e-09	7.31267e-08
V12D05-350_D1	v6588B_F	ENSG00000104450	SPAG1	gene	12	0.00643214	0.0724253	38.3199	-157.767	0.162	0.0812928	0.0789521	0.986565	0.0815667	-161.986	8.43686	2342	0.0147218	0.078009
V12D05-350_D1	v6588B_F	ENSG00000034677	RNF19A	gene	13	0.000830753	0.239058	2.65001	-766.445	0.121	0.239755	0.239981	0.120218	0.00346308	-766.205	-0.481143	12316	1	1
V12D05-350_D1	v6588B_F	ENSG00000186106	ANKRD46	gene	11	0.0393649	0.526344	12.8967	-1224.32	0.154	0.766041	0.566542	0.259002	0.0695852	-1233.07	17.5013	1177	0.000158355	0.00166965
V12D05-350_D1	v6588B_F	ENSG00000070756	PABPC1	gene	16	0.0138565	0.643051	0.624474	-1312.07	0.094	0.943086	0.657573	0.124818	0.0210936	-1314.05	3.9552	4139	0.138401	0.414969
V12D05-350_D1	v6588B_F	ENSG00000164924	YWHAZ	gene	18	0.00798997	0.534299	36.6247	-1209.62	0.111	2.72862	0.542842	0.032759	0.0147338	-1209.84	0.437683	7926	0.803449	1
V12D05-350_D1	v6588B_F	ENSG00000261087	AP003469.4	gene	1	0.000671277	0.123716	0.56633	-409.398	0.108	0.113901	0.124439	0.22747	0.00539665	-409.263	-0.269126	11460	1	1
V12D05-350_D1	v6588B_F	ENSG00000120963	ZNF706	gene	12	0.0161522	0.526616	19.9856	-1208.96	0.126	0.706273	0.543099	0.179946	0.0297589	-1210.1	2.2786	5410	0.320042	0.734145
V12D05-350_D1	v6588B_F	ENSG00000104490	NCALD	gene	18	0.0197959	0.469347	12.5376	-1150.46	0.108	0.548986	0.489562	0.256287	0.0404706	-1153.69	6.46493	2908	0.0394601	0.168384
V12D05-350_D1	v6588B_F	ENSG00000048392	RRM2B	gene	11	0.00228211	0.277948	0.0209766	-850.642	0.127	0.284593	0.280404	0.167859	0.00814371	-850.812	0.339913	8207	0.843701	1
V12D05-350_D1	v6588B_F	ENSG00000104517	UBR5	gene	13	0.0162224	0.339876	2.27229	-974.309	0.109	0.380871	0.356264	0.334411	0.0455559	-980.948	13.279	1534	0.00130767	0.010579
V12D05-350_D1	v6588B_F	ENSG00000155090	KLF10	gene	15	0.000972168	0.0670997	24.9386	-81.6421	0.096	0.0645362	0.0681326	0.483134	0.0142815	-81.882	0.479654	7823	0.786764	1
V12D05-350_D1	v6588B_F	ENSG00000155096	AZIN1	gene	14	0.0050752	0.615703	41.2332	-1283.21	0.123	0.895095	0.621251	0.0795898	0.00817554	-1283.17	-0.0868988	9892	1	1
V12D05-350_D1	v6588B_F	ENSG00000253320	AZIN1-AS1	gene	7	0.000342432	0.0814443	83.8775	-181.655	0.108	0.0783446	0.081845	0.236199	0.00418689	-181.545	-0.220986	11033	1	1
V12D05-350_D1	v6588B_F	ENSG00000155097	ATP6V1C1	gene	12	0.00654182	0.660628	0.00721256	-1321.95	0.118	0.973852	0.667625	0.0830532	0.00980533	-1322.3	0.696813	7348	0.705812	1
V12D05-350_D1	v6588B_F	ENSG00000236939	BAALC-AS2	gene	2	0.000557145	0.0744302	78.5646	-134.475	0.108	0.0707042	0.0750379	0.33384	0.00742985	-134.351	-0.249287	11298	1	1
V12D05-350_D1	v6588B_F	ENSG00000164929	BAALC	gene	17	0.0416841	0.690728	0.000275101	-1361.42	0.1	1.68535	0.731992	0.121142	0.0569135	-1372.32	21.8092	964	1.83735e-05	0.00023653
V12D05-350_D1	v6588B_F	ENSG00000164930	FZD6	gene	12	0.000635354	0.0833082	55.8523	-195.784	0.117	0.0793148	0.0840037	0.3178	0.00756883	-195.694	-0.17983	10653	1	1
V12D05-350_D1	v6588B_F	ENSG00000164932	CTHRC1	gene	13	0.000574117	0.0617694	25.0816	-34.0137	0.109	0.0599768	0.0623766	0.3995	0.00920893	-33.9099	-0.207585	10918	1	1
V12D05-350_D1	v6588B_F	ENSG00000164933	SLC25A32	gene	12	0.00203771	0.289727	0.616802	-872.664	0.118	0.330513	0.291956	0.136578	0.00698407	-872.754	0.179981	8685	0.91394	1
V12D05-350_D1	v6588B_F	ENSG00000164934	DCAF13	gene	14	0.00472431	0.193634	6.83582	-661.535	0.085	0.197227	0.198469	0.3485	0.023817	-662.981	2.8913	4902	0.235593	0.596431
V12D05-350_D1	v6588B_F	ENSG00000271830	AC012213.4	gene	1	0.000867826	0.0657455	12.9844	-69.7491	0.098	0.0672895	0.0666491	0.437793	0.0130278	-69.9172	0.336235	8213	0.845255	1
V12D05-350_D1	v6588B_F	ENSG00000176406	RIMS2	gene	23	0.0151946	0.402587	7.87469	-1064.63	0.123	0.459256	0.418312	0.268405	0.0363698	-1068.21	7.15408	2707	0.0279583	0.128172
V12D05-350_D1	v6588B_F	ENSG00000147650	LRP12	gene	11	0.00242073	0.203069	10.7344	-682.027	0.099	0.199524	0.205625	0.246592	0.0117803	-682.233	0.411763	7992	0.81393	1
V12D05-350_D1	v6588B_F	ENSG00000169946	ZFPM2	gene	14	0.00105714	0.138134	40.6251	-470.615	0.103	0.140335	0.13926	0.231686	0.00759492	-470.422	-0.387117	12110	1	1
V12D05-350_D1	v6588B_F	ENSG00000254615	AC027031.2	gene	3	0.000630078	0.0879336	66.7525	-224.912	0.109	0.0848728	0.0886115	0.295753	0.00711441	-224.717	-0.388809	12120	1	1
V12D05-350_D1	v6588B_F	ENSG00000164830	OXR1	gene	18	0.00459318	0.504132	65.3464	-1175.04	0.118	0.603517	0.509188	0.112297	0.0090288	-1175.06	0.0305	9238	0.984866	1
V12D05-350_D1	v6588B_F	ENSG00000154188	ANGPT1	gene	10	0.00426496	0.0683039	10.501	-109.651	0.151	0.0710267	0.0728428	0.919467	0.0587713	-118.214	17.1263	1203	0.00019102	0.00197054
V12D05-350_D1	v6588B_F	ENSG00000147655	RSPO2	gene	12	0.0863292	0.269065	4.09687	-888.635	0.115	0.366535	0.376009	0.801611	0.242911	-1010.27	243.261	66	0	0
V12D05-350_D1	v6588B_F	ENSG00000104408	EIF3E	gene	10	0.0732281	0.679477	4.85358	-1366.48	0.119	1.23149	0.752404	0.21974	0.0972867	-1387.27	41.5731	498	9.38667e-10	2.33913e-08
V12D05-350_D1	v6588B_F	ENSG00000104412	EMC2	gene	8	0.00416859	0.417899	20.1386	-1073.41	0.098	0.487116	0.422325	0.132545	0.00987657	-1073.4	-0.027795	9573	1	1
V12D05-350_D1	v6588B_F	ENSG00000164841	TMEM74	gene	5	0.0127548	0.167342	3.67267	-597.159	0.123	0.189019	0.180444	0.59749	0.0708216	-611.233	28.1473	759	7.72495e-07	1.26307e-05
V12D05-350_D1	v6588B_F	ENSG00000120526	NUDCD1	gene	11	0.0042426	0.197024	8.64011	-669.904	0.099	0.2072	0.20143	0.314359	0.0210795	-671.028	2.24971	5447	0.3247	0.739758
V12D05-350_D1	v6588B_F	ENSG00000120533	ENY2	gene	13	0.0162569	0.645393	0.933387	-1315.42	0.098	0.957839	0.662384	0.133115	0.0245702	-1318.01	5.19309	3420	0.0745307	0.270446
V12D05-350_D1	v6588B_F	ENSG00000147654	EBAG9	gene	15	0.00284126	0.418567	40.6656	-1072.69	0.108	0.471015	0.421812	0.113167	0.00674229	-1072.74	0.100468	8946	0.951007	1
V12D05-350_D1	v6588B_F	ENSG00000147642	SYBU	gene	17	0.0234527	0.689737	7.38753	-1355.79	0.118	1.26203	0.713196	0.121346	0.0328843	-1358.18	4.79237	3622	0.0910649	0.311997
V12D05-350_D1	v6588B_F	ENSG00000164794	KCNV1	gene	9	0.000906335	0.081989	0.845171	-188.426	0.117	0.0833705	0.0829699	0.361104	0.0109335	-188.963	1.07511	6772	0.584175	1
V12D05-350_D1	v6588B_F	ENSG00000164796	CSMD3	gene	18	0.0297397	0.142447	60.634	-578.807	0.197	0.166624	0.172245	1.03498	0.172718	-585.957	14.2996	1437	0.000785035	0.00677709
V12D05-350_D1	v6588B_F	ENSG00000104447	TRPS1	gene	12	0.00247428	0.110267	10.8134	-354.968	0.123	0.0890989	0.112751	0.55828	0.0219466	-355.66	1.38279	6370	0.500878	0.975808
V12D05-350_D1	v6588B_F	ENSG00000147677	EIF3H	gene	11	0.00514781	0.695599	0.0215003	-1348.84	0.132	1.26428	0.701377	0.0567502	0.00734618	-1349.1	0.524557	7703	0.769297	1
V12D05-350_D1	v6588B_F	ENSG00000147679	UTP23	gene	12	0.00111079	0.139508	40.9894	-476.158	0.108	0.133871	0.140708	0.248959	0.00789931	-476.043	-0.229836	11124	1	1
V12D05-350_D1	v6588B_F	ENSG00000164754	RAD21	gene	14	0.043175	0.660923	2.06075	-1340.09	0.1	1.45832	0.704376	0.142483	0.0613196	-1351.42	22.658	935	1.20193e-05	0.000159529
V12D05-350_D1	v6588B_F	ENSG00000164758	MED30	gene	7	0.00122405	0.142283	12.626	-487.081	0.114	0.138099	0.143596	0.253343	0.00852959	-487.086	0.0106795	9335	0.994674	1
V12D05-350_D1	v6588B_F	ENSG00000182197	EXT1	gene	11	0.000821324	0.115867	5.4415	-374.639	0.117	0.116482	0.116764	0.246036	0.00703864	-374.667	0.0550836	9130	0.972834	1
V12D05-350_D1	v6588B_F	ENSG00000177570	SAMD12	gene	14	0.00102004	0.0807462	18.4719	-181.257	0.115	0.085397	0.0818303	0.373996	0.0124751	-181.447	0.380878	8082	0.826596	1
V12D05-350_D1	v6588B_F	ENSG00000147676	MAL2	gene	14	0.0023865	0.269058	39.9038	-833.612	0.107	0.286988	0.271642	0.170223	0.00879185	-833.559	-0.106309	10017	1	1
V12D05-350_D1	v6588B_F	ENSG00000136999	CCN3	gene	5	0.00246936	0.14965	16.894	-518.452	0.098	0.136127	0.152219	0.365047	0.0162331	-518.781	0.658353	7409	0.719516	1
V12D05-350_D1	v6588B_F	ENSG00000136960	ENPP2	gene	12	0.0509057	0.301419	7.39264	-939.34	0.123	0.309575	0.348224	0.728815	0.144485	-968.543	58.4054	355	2.07723e-13	7.26152e-12
V12D05-350_D1	v6588B_F	ENSG00000064313	TAF2	gene	12	0.0349459	0.158219	83.806	-644.845	0.165	0.208099	0.19332	0.898315	0.180912	-648.693	7.69779	2540	0.0213033	0.104084
V12D05-350_D1	v6588B_F	ENSG00000155792	DEPTOR	gene	10	0.00385198	0.140555	0.155146	-487.576	0.126	0.133548	0.144599	0.464736	0.0266744	-490.87	6.58686	2866	0.0371263	0.16076
V12D05-350_D1	v6588B_F	ENSG00000172172	MRPL13	gene	8	0.00539462	0.471003	46.5228	-1139.31	0.103	0.588645	0.476809	0.124775	0.0113238	-1139.35	0.0706709	9062	0.965282	1
V12D05-350_D1	v6588B_F	ENSG00000172164	SNTB1	gene	15	0.0164979	0.139729	84.1148	-532.019	0.176	0.135147	0.156328	0.9504	0.105602	-533.259	2.47865	5238	0.28958	0.686079
V12D05-350_D1	v6588B_F	ENSG00000178764	ZHX2	gene	8	0.00118152	0.140502	73.3772	-480.287	0.121	0.139254	0.141788	0.246839	0.00833917	-480.203	-0.168476	10546	1	1
V12D05-350_D1	v6588B_F	ENSG00000136986	DERL1	gene	10	0.0261857	0.465688	0.623396	-1146.75	0.108	0.582885	0.491996	0.277619	0.0532366	-1156.39	19.2904	1081	6.47367e-05	0.000743184
V12D05-350_D1	v6588B_F	ENSG00000156787	TBC1D31	gene	17	0.000491562	0.0723808	89.6481	-118.929	0.118	0.0681994	0.0729209	0.325094	0.00674553	-118.796	-0.266506	11440	1	1
V12D05-350_D1	v6588B_F	ENSG00000189376	C8orf76	gene	12	0.00360293	0.231382	7.03401	-754.564	0.109	0.248988	0.235153	0.241073	0.0153326	-755.16	1.19145	6612	0.551163	1
V12D05-350_D1	v6588B_F	ENSG00000165156	ZHX1	gene	15	0.00993304	0.409228	5.69071	-1068.08	0.094	0.46758	0.419527	0.21315	0.0236975	-1069.79	3.41609	4507	0.181219	0.498987
V12D05-350_D1	v6588B_F	ENSG00000156802	ATAD2	gene	13	0.00738826	0.153306	8.15879	-543.64	0.103	0.171774	0.160875	0.500396	0.0459773	-548.842	10.4029	1945	0.00550853	0.0351469
V12D05-350_D1	v6588B_F	ENSG00000156795	WDYHV1	gene	8	0.0455511	0.455908	2.56778e-05	-1142.1	0.095	0.611984	0.499622	0.348746	0.0908371	-1164.75	45.3092	457	1.44955e-10	3.93632e-09
V12D05-350_D1	v6588B_F	ENSG00000156804	FBXO32	gene	7	0.015603	0.165092	0.034689	-589.344	0.117	0.178862	0.179502	0.698368	0.0863497	-608.387	38.0859	562	5.36721e-09	1.18518e-07
V12D05-350_D1	v6588B_F	ENSG00000176853	FAM91A1	gene	16	0.0483598	0.312985	71.5564	-985.874	0.183	0.405328	0.361672	0.542545	0.133833	-989.136	6.5247	2889	0.0382982	0.164514
V12D05-350_D1	v6588B_F	ENSG00000164983	TMEM65	gene	7	0.00439478	0.42545	39.547	-1083.42	0.117	0.493564	0.43013	0.134315	0.0102241	-1083.35	-0.13555	10244	1	1
V12D05-350_D1	v6588B_F	ENSG00000183665	TRMT12	gene	5	0.000779136	0.0886763	7.92641	-230.143	0.105	0.0911508	0.0895036	0.306229	0.00870976	-230.161	0.0365274	9213	0.981902	1
V12D05-350_D1	v6588B_F	ENSG00000170881	RNF139	gene	4	0.0108062	0.329378	12.4409	-954.246	0.15	0.387676	0.340574	0.268143	0.0317656	-956.469	4.44704	3825	0.108228	0.350998
V12D05-350_D1	v6588B_F	ENSG00000147687	TATDN1	gene	19	0.00443889	0.310153	16.7157	-913.475	0.1	0.33114	0.314876	0.201199	0.01411	-913.831	0.711348	7318	0.700701	1
V12D05-350_D1	v6588B_F	ENSG00000147684	NDUFB9	gene	9	0.00511697	0.623542	58.8719	-1290.09	0.108	1.85447	0.629103	0.0385733	0.0081395	-1290	-0.190228	10750	1	1
V12D05-350_D1	v6588B_F	ENSG00000170873	MTSS1	gene	18	0.0142148	0.403955	1.05682	-1064.08	0.117	0.498922	0.418783	0.238966	0.0339928	-1068.82	9.48276	2110	0.00872657	0.0513255
V12D05-350_D1	v6588B_F	ENSG00000104549	SQLE	gene	12	0.00266321	0.4045	52.6222	-1054.01	0.099	0.475678	0.407417	0.10849	0.00654088	-1053.87	-0.288596	11606	1	1
V12D05-350_D1	v6588B_F	ENSG00000164961	WASHC5	gene	16	0.00209357	0.280793	22.4308	-856.026	0.133	0.316086	0.283035	0.144757	0.00740074	-855.889	-0.272994	11488	1	1
V12D05-350_D1	v6588B_F	ENSG00000156831	NSMCE2	gene	8	0.00279125	0.145462	8.51318	-503.973	0.097	0.148999	0.148402	0.354582	0.0188275	-504.98	2.01459	5671	0.365206	0.799108
V12D05-350_D1	v6588B_F	ENSG00000173334	TRIB1	gene	4	0.00074615	0.0885444	41.7535	-229.322	0.109	0.0861291	0.0893466	0.317149	0.00835644	-229.207	-0.229676	11120	1	1
V12D05-350_D1	v6588B_F	ENSG00000136997	MYC	gene	19	0.00479482	0.112874	1.13877e-05	-372.746	0.12	0.116457	0.117423	0.594592	0.0407486	-377.725	9.95937	2020	0.00687624	0.0422446
V12D05-350_D1	v6588B_F	ENSG00000153310	FAM49B	gene	19	0.00837143	0.526431	11.9991	-1201.67	0.099	0.687714	0.535139	0.133043	0.0156533	-1202.07	0.811848	7138	0.666361	1
V12D05-350_D1	v6588B_F	ENSG00000153317	ASAP1	gene	15	0.0243984	0.312034	52.6372	-948.371	0.174	0.347451	0.336687	0.44956	0.0725208	-950.232	3.72072	4295	0.155617	0.449548
V12D05-350_D1	v6588B_F	ENSG00000155897	ADCY8	gene	10	0.000570622	0.0864176	0.258309	-214.954	0.117	0.0764849	0.0870155	0.312319	0.00655977	-214.839	-0.230216	11125	1	1
V12D05-350_D1	v6588B_F	ENSG00000132294	EFR3A	gene	15	0.00638317	0.54121	0.0030899	-1214.41	0.123	0.709573	0.548154	0.112596	0.0116568	-1215.13	1.44387	6292	0.485811	0.958188
V12D05-350_D1	v6588B_F	ENSG00000184156	KCNQ3	gene	17	0.0142758	0.361882	1.8396e-07	-1005.14	0.127	0.420725	0.37592	0.283989	0.0379516	-1010.14	9.9927	2015	0.00676259	0.0416495
V12D05-350_D1	v6588B_F	ENSG00000129295	LRRC6	gene	9	0.00182519	0.140314	25.494	-481.843	0.1	0.131527	0.142276	0.324817	0.0128408	-482.068	0.450645	7894	0.798259	1
V12D05-350_D1	v6588B_F	ENSG00000129292	PHF20L1	gene	20	0.022698	0.22553	53.2968	-782.125	0.2	0.275733	0.248516	0.546393	0.09144	-785.2	6.15061	3013	0.0461755	0.190188
V12D05-350_D1	v6588B_F	ENSG00000104419	NDRG1	gene	14	0.00424633	0.379062	40.3381	-1021.13	0.109	0.412567	0.383674	0.157947	0.0110781	-1021.23	0.197437	8623	0.905998	1
V12D05-350_D1	v6588B_F	ENSG00000008513	ST3GAL1	gene	16	0.00388542	0.063881	59.849	-78.4871	0.14	0.0680679	0.0678224	0.915749	0.0573355	-79.4022	1.83012	5842	0.400492	0.850754
V12D05-350_D1	v6588B_F	ENSG00000131773	KHDRBS3	gene	14	0.00318753	0.41104	49.2399	-1063.35	0.106	0.468044	0.414502	0.120626	0.00769511	-1063.24	-0.226153	11086	1	1
V12D05-350_D1	v6588B_F	ENSG00000147724	FAM135B	gene	12	0.00182325	0.123944	42.2684	-415.408	0.118	0.12114	0.125916	0.35248	0.014497	-415.678	0.538981	7672	0.763768	1
V12D05-350_D1	v6588B_F	ENSG00000169436	COL22A1	gene	17	0.000422454	0.057335	47.7997	7.43245	0.109	0.0546764	0.0577983	0.375915	0.00731428	7.52169	-0.178471	10632	1	1
V12D05-350_D1	v6588B_F	ENSG00000169427	KCNK9	gene	8	0.00685672	0.149064	6.78404	-527.299	0.094	0.156154	0.156018	0.530281	0.0439757	-532.179	9.76015	2050	0.00759644	0.0459863
V12D05-350_D1	v6588B_F	ENSG00000167632	TRAPPC9	gene	16	0.00759577	0.345688	2.3004	-975.107	0.117	0.386357	0.353763	0.225578	0.0215005	-977.12	4.0242	4092	0.133708	0.405409
V12D05-350_D1	v6588B_F	ENSG00000282164	PEG13	gene	3	0.00478864	0.177495	5.18439	-615.084	0.091	0.175178	0.182426	0.395027	0.0262703	-617.168	4.16758	4003	0.124458	0.385743
V12D05-350_D1	v6588B_F	ENSG00000104472	CHRAC1	gene	10	0.000495938	0.0788262	62.1419	-165.016	0.113	0.0812541	0.0793817	0.274074	0.0062522	-164.936	-0.161398	10481	1	1
V12D05-350_D1	v6588B_F	ENSG00000123908	AGO2	gene	12	0.00478357	0.300015	12.5893	-896.101	0.109	0.325929	0.305119	0.212204	0.0156942	-896.722	1.24198	6544	0.537411	1
V12D05-350_D1	v6588B_F	ENSG00000169398	PTK2	gene	19	0.0182518	0.443272	14.0353	-1119.22	0.112	0.497433	0.461851	0.271593	0.0395469	-1122.02	5.60558	3245	0.0606405	0.23191
V12D05-350_D1	v6588B_F	ENSG00000105339	DENND3	gene	10	0.00108945	0.129359	59.3761	-435.374	0.109	0.123827	0.13056	0.266557	0.00835163	-435.36	-0.027732	9572	1	1
V12D05-350_D1	v6588B_F	ENSG00000253210	AC040970.1	gene	2	0.000325783	0.0548852	94.0207	31.916	0.121	0.0509977	0.0552505	0.353927	0.00590069	32.0232	-0.214316	10977	1	1
V12D05-350_D1	v6588B_F	ENSG00000022567	SLC45A4	gene	9	0.000612531	0.070296	8.48436	-103.872	0.108	0.0690849	0.0709341	0.358245	0.00863832	-103.783	-0.178083	10629	1	1
V12D05-350_D1	v6588B_F	ENSG00000184489	PTP4A3	gene	11	0.0105017	0.279524	16.6849	-867.456	0.13	0.319574	0.290187	0.32067	0.0362096	-869.452	3.99211	4114	0.13587	0.409738
V12D05-350_D1	v6588B_F	ENSG00000226490	AC138647.1	gene	2	0.00108985	0.18265	1.28419	-621.407	0.117	0.159628	0.183851	0.206811	0.00593147	-621.399	-0.0173045	9506	1	1
V12D05-350_D1	v6588B_F	ENSG00000181790	ADGRB1	gene	11	0.00812479	0.541535	0.0363648	-1216.08	0.108	0.724861	0.550205	0.124352	0.0147815	-1217.16	2.15983	5521	0.339625	0.763402
V12D05-350_D1	v6588B_F	ENSG00000198576	ARC	gene	4	0.00122712	0.0711997	7.46254	-114.767	0.109	0.067455	0.0724683	0.519314	0.0169429	-115.412	1.29117	6478	0.524356	1
V12D05-350_D1	v6588B_F	ENSG00000234616	JRK	gene	8	0.000558792	0.0740829	50.2248	-131.948	0.106	0.0702147	0.0746883	0.336664	0.00748633	-131.813	-0.270377	11471	1	1
V12D05-350_D1	v6588B_F	ENSG00000130193	THEM6	gene	8	0.0192335	0.362794	14.8521	-1015.04	0.135	0.422175	0.382542	0.328502	0.0503459	-1019.63	9.18299	2174	0.0101377	0.0578697
V12D05-350_D1	v6588B_F	ENSG00000180155	LYNX1	gene	20	0.0151521	0.577308	6.51083	-1255.97	0.091	0.761935	0.592973	0.161555	0.0255749	-1257.85	3.75574	4268	0.152916	0.444588
V12D05-350_D1	v6588B_F	ENSG00000160932	LY6E	gene	11	0.011126	0.687713	7.94437	-1346.91	0.108	1.20973	0.699251	0.0871929	0.0159207	-1347.45	1.08503	6757	0.581285	1
V12D05-350_D1	v6588B_F	ENSG00000176956	LY6H	gene	12	0.341449	0.313557	1.95247	-993.271	0.109	3.6789	0.539881	0.158834	0.521292	-1206.87	427.196	29	0	0
V12D05-350_D1	v6588B_F	ENSG00000181638	ZFP41	gene	18	0.00147275	0.100326	0.305289	-299.644	0.121	0.104279	0.101909	0.368017	0.0144672	-300.709	2.12945	5556	0.344823	0.770203
V12D05-350_D1	v6588B_F	ENSG00000250571	GLI4	gene	7	0.00350114	0.293629	0.0170197	-882.125	0.108	0.300911	0.29739	0.196637	0.0117832	-882.778	1.30698	6452	0.520227	1
V12D05-350_D1	v6588B_F	ENSG00000253716	MINCR	gene	6	0.00151004	0.138223	45.505	-472.704	0.108	0.119484	0.139861	0.325226	0.0108066	-472.763	0.117786	8891	0.942808	1
V12D05-350_D1	v6588B_F	ENSG00000185730	ZNF696	gene	8	0.000782603	0.09703	65.6646	-278.894	0.109	0.102867	0.0979038	0.271953	0.00800105	-278.917	0.0458549	9168	0.977333	1
V12D05-350_D1	v6588B_F	ENSG00000184428	TOP1MT	gene	13	0.000823262	0.0689698	0.445817	-94.8136	0.098	0.0667593	0.0698222	0.429791	0.0117958	-95.1957	0.764263	7221	0.682405	1
V12D05-350_D1	v6588B_F	ENSG00000158106	RHPN1	gene	14	0.0089415	0.385122	9.90786e-05	-1033.94	0.132	0.443394	0.394419	0.213263	0.0226905	-1036.25	4.61392	3735	0.0995634	0.330749
V12D05-350_D1	v6588B_F	ENSG00000014164	ZC3H3	gene	7	0.000848665	0.113449	12.3957	-363.434	0.103	0.114812	0.114346	0.253735	0.00742501	-363.294	-0.281694	11555	1	1
V12D05-350_D1	v6588B_F	ENSG00000147813	NAPRT	gene	16	0.00908731	0.272657	3.50623	-850.442	0.076	0.293154	0.281957	0.325179	0.0322537	-853.815	6.74699	2816	0.0342696	0.151025
V12D05-350_D1	v6588B_F	ENSG00000104529	EEF1D	gene	17	0.00697624	0.583411	23.8265	-1255.79	0.109	0.848874	0.590877	0.0983937	0.0118164	-1255.92	0.271785	8410	0.872937	1
V12D05-350_D1	v6588B_F	ENSG00000179886	TIGD5	gene	6	0.00124739	0.162909	0.167198	-560.03	0.108	0.152355	0.164214	0.231816	0.00759878	-560.006	-0.0481876	9693	1	1
V12D05-350_D1	v6588B_F	ENSG00000104524	PYCR3	gene	14	0.00131729	0.146608	67.6886	-503.712	0.106	0.160878	0.148029	0.225603	0.00890512	-503.614	-0.195956	10810	1	1
V12D05-350_D1	v6588B_F	ENSG00000104522	TSTA3	gene	16	0.00356476	0.314748	0.00305989	-919.614	0.123	0.343939	0.318558	0.173594	0.0111989	-920.148	1.06816	6782	0.586208	1
V12D05-350_D1	v6588B_F	ENSG00000183309	ZNF623	gene	11	0.00111521	0.169806	50.7727	-582.245	0.109	0.18196	0.171045	0.183528	0.00652473	-582.159	-0.172019	10578	1	1
V12D05-350_D1	v6588B_F	ENSG00000181085	MAPK15	gene	15	0.000478287	0.047607	33.0753	107.105	0.107	0.0503794	0.0481315	0.434102	0.00994663	106.995	0.219209	8563	0.896189	1
V12D05-350_D1	v6588B_F	ENSG00000180900	SCRIB	gene	19	0.270977	0.00116241	206.825	-832.33	0.29	0.295461	0.272358	1.76184	0.995729	-834.99	5.32009	3358	0.069945	0.258492
V12D05-350_D1	v6588B_F	ENSG00000179950	PUF60	gene	14	0.00607625	0.610073	44.7987	-1279.13	0.106	0.919753	0.616584	0.0847514	0.00986165	-1279.07	-0.125398	10171	1	1
V12D05-350_D1	v6588B_F	ENSG00000185189	NRBP2	gene	18	0.0148463	0.325306	9.66018	-951.992	0.134	0.386444	0.340395	0.315299	0.0436461	-956.184	8.38501	2352	0.0151084	0.0797173
V12D05-350_D1	v6588B_F	ENSG00000178209	PLEC	gene	15	0.00404302	0.575532	34.8601	-1245.89	0.109	0.745188	0.580009	0.0853271	0.00697584	-1245.83	-0.106352	10018	1	1
V12D05-350_D1	v6588B_F	ENSG00000178685	PARP10	gene	14	0.00103819	0.114269	24.5284	-368.238	0.124	0.106813	0.115391	0.301659	0.00900366	-368.235	-0.00549303	9438	1	1
V12D05-350_D1	v6588B_F	ENSG00000178719	GRINA	gene	17	0.00686056	0.697957	52.7534	-1352.22	0.11	1.5203	0.70565	0.0544816	0.00973381	-1352.4	0.360574	8148	0.83503	1
V12D05-350_D1	v6588B_F	ENSG00000178814	OPLAH	gene	17	0.0115369	0.186775	47.9601	-661.531	0.205	0.180489	0.198496	0.595104	0.0581755	-663.053	3.04338	4776	0.218343	0.567344
V12D05-350_D1	v6588B_F	ENSG00000178896	EXOSC4	gene	9	0.00153743	0.187409	42.9592	-636.718	0.141	0.189279	0.18912	0.207155	0.00813684	-636.756	0.0758394	9034	0.96279	1
V12D05-350_D1	v6588B_F	ENSG00000197858	GPAA1	gene	11	0.084201	0.509066	86.183	-1256.33	0.219	0.775531	0.593613	0.374162	0.141928	-1258.44	4.21876	3967	0.121313	0.379505
V12D05-350_D1	v6588B_F	ENSG00000179091	CYC1	gene	5	0.00570391	0.655231	53.8342	-1317.29	0.097	1.19125	0.661415	0.0633991	0.00863006	-1317.22	-0.15229	10384	1	1
V12D05-350_D1	v6588B_F	ENSG00000179526	SHARPIN	gene	17	0.00210244	0.333436	35.1961	-948.841	0.134	0.373222	0.335836	0.122856	0.00626589	-948.856	0.0298436	9242	0.985189	1
V12D05-350_D1	v6588B_F	ENSG00000179632	MAF1	gene	10	0.00670961	0.44997	37.3714	-1116.25	0.107	0.548945	0.457205	0.149218	0.0146921	-1116.53	0.567685	7610	0.752885	1
V12D05-350_D1	v6588B_F	ENSG00000235173	HGH1	gene	7	0.000626569	0.0728639	41.1203	-123.478	0.109	0.067027	0.0735488	0.373452	0.00852586	-123.456	-0.0439295	9671	1	1
V12D05-350_D1	v6588B_F	ENSG00000179832	MROH1	gene	17	0.00495786	0.288888	9.36094	-876.013	0.119	0.301165	0.294064	0.233799	0.0168723	-876.664	1.3012	6456	0.521732	1
V12D05-350_D1	v6588B_F	ENSG00000261236	BOP1	gene	8	0.00773606	0.271938	1.09619	-846.838	0.095	0.31731	0.279664	0.277189	0.027661	-849.376	5.07646	3482	0.079006	0.281581
V12D05-350_D1	v6588B_F	ENSG00000260428	SCX	gene	3	0.0025815	0.218877	0.014364	-722.385	0.14	0.244507	0.221685	0.207799	0.0116568	-723.105	1.44044	6296	0.486646	0.959224
V12D05-350_D1	v6588B_F	ENSG00000185122	HSF1	gene	11	0.0990814	0.378565	92.7981	-1136.96	0.216	0.592421	0.477995	0.531331	0.207437	-1140.7	7.46776	2615	0.0239	0.113422
V12D05-350_D1	v6588B_F	ENSG00000185000	DGAT1	gene	12	0.00363495	0.299521	0.279147	-893.029	0.097	0.326492	0.303419	0.184662	0.0119904	-893.686	1.31578	6441	0.517943	0.99793
V12D05-350_D1	v6588B_F	ENSG00000261678	SCRT1	gene	3	0.00310501	0.190023	0.000211349	-647.432	0.134	0.192676	0.193303	0.289204	0.0160775	-648.645	2.42593	5282	0.297314	0.698537
V12D05-350_D1	v6588B_F	ENSG00000261587	TMEM249	gene	2	0.000551262	0.0510129	39.8265	69.13	0.096	0.0510373	0.0515964	0.460035	0.0106908	69.2128	-0.165591	10522	1	1
V12D05-350_D1	v6588B_F	ENSG00000185803	SLC52A2	gene	10	0.0851294	0.189979	163.797	-839.966	0.267	0.295284	0.275399	0.988096	0.309439	-841.023	2.11524	5571	0.347282	0.773491
V12D05-350_D1	v6588B_F	ENSG00000182325	FBXL6	gene	11	0.00126141	0.100756	16.1314	-301.496	0.124	0.10552	0.102086	0.336584	0.0123647	-301.653	0.312613	8274	0.855297	1
V12D05-350_D1	v6588B_F	ENSG00000173137	ADCK5	gene	12	0.00168132	0.148991	2.70373e-06	-513.12	0.108	0.148053	0.150785	0.276954	0.0111588	-513.639	1.03798	6821	0.595123	1
V12D05-350_D1	v6588B_F	ENSG00000071894	CPSF1	gene	17	0.00284725	0.270316	9.71423	-836.804	0.117	0.292248	0.273314	0.182584	0.0104233	-836.893	0.177633	8694	0.915013	1
V12D05-350_D1	v6588B_F	ENSG00000147804	SLC39A4	gene	9	0.000620161	0.0566134	21.1124	12.5358	0.127	0.0532989	0.0572665	0.467234	0.0108356	12.5455	-0.0192683	9518	1	1
V12D05-350_D1	v6588B_F	ENSG00000160948	VPS28	gene	14	0.00410016	0.70555	0.0117039	-1355.8	0.106	1.2576	0.709884	0.0509163	0.00577771	-1355.65	-0.300303	11678	1	1
V12D05-350_D1	v6588B_F	ENSG00000187954	CYHR1	gene	12	0.0313001	0.553274	27.8751	-1247.8	0.143	0.803526	0.584825	0.220178	0.0535434	-1250.33	5.06848	3488	0.0793218	0.28222
V12D05-350_D1	v6588B_F	ENSG00000167702	KIFC2	gene	12	0.0075299	0.451873	10.8672	-1118.98	0.095	0.543106	0.459695	0.159775	0.0163906	-1119.48	0.99744	6882	0.607308	1
V12D05-350_D1	v6588B_F	ENSG00000160972	PPP1R16A	gene	9	0.370995	0.00517035	206.341	-1008.28	0.278	0.41705	0.376497	1.46048	0.986255	-1010.97	5.37955	3339	0.0678963	0.252349
V12D05-350_D1	v6588B_F	ENSG00000167700	MFSD3	gene	9	0.00261391	0.355422	96.7419	-984.141	0.123	0.380191	0.358302	0.134476	0.00730068	-984.048	-0.185499	10711	1	1
V12D05-350_D1	v6588B_F	ENSG00000160959	LRRC14	gene	8	0.0430674	0.139304	123.282	-615.555	0.236	0.184381	0.18259	1.12554	0.236152	-617.658	4.20678	3976	0.122042	0.380921
V12D05-350_D1	v6588B_F	ENSG00000254402	LRRC24	gene	7	0.0177066	0.346593	25.7739	-991.019	0.13	0.420315	0.364604	0.316586	0.0486045	-993.526	5.01238	3507	0.0815784	0.288676
V12D05-350_D1	v6588B_F	ENSG00000213563	C8orf82	gene	7	0.00445009	0.297839	0.023328	-891.124	0.105	0.352859	0.302557	0.189053	0.0147213	-892.139	2.02867	5657	0.362643	0.795546
V12D05-350_D1	v6588B_F	ENSG00000147799	ARHGAP39	gene	11	0.00763313	0.203475	4.73176	-693.068	0.117	0.227058	0.21134	0.384782	0.0361575	-697.13	8.12543	2425	0.0172023	0.088033
V12D05-350_D1	v6588B_F	ENSG00000198169	ZNF251	gene	9	0.00118506	0.104465	16.6132	-320.566	0.134	0.105527	0.10574	0.326218	0.0112169	-320.763	0.394039	8046	0.821175	1
V12D05-350_D1	v6588B_F	ENSG00000161016	RPL8	gene	17	0.0694422	0.387978	34.1245	-1102.94	0.178	2.9989	0.456075	0.0878719	0.151813	-1115.18	24.4903	874	4.8085e-06	6.82763e-05
V12D05-350_D1	v6588B_F	ENSG00000197363	ZNF517	gene	9	0.000877065	0.0743822	22.0126	-136.255	0.1	0.0733835	0.0753044	0.403569	0.0116539	-136.277	0.0442775	9174	0.978105	1
V12D05-350_D1	v6588B_F	ENSG00000147789	ZNF7	gene	15	0.000923664	0.112171	1.58688	-357.517	0.11	0.116349	0.113154	0.261213	0.00816715	-357.596	0.156945	8768	0.924527	1
V12D05-350_D1	v6588B_F	ENSG00000170619	COMMD5	gene	10	0.00612011	0.322869	5.22231	-937.028	0.123	0.348254	0.329198	0.224638	0.0186028	-938.006	1.95481	5732	0.376287	0.81466
V12D05-350_D1	v6588B_F	ENSG00000196150	ZNF250	gene	13	0.00125182	0.100711	28.0825	-301.329	0.111	0.0998117	0.102079	0.354478	0.0122772	-301.612	0.567459	7611	0.75297	1
V12D05-350_D1	v6588B_F	ENSG00000182307	C8orf33	gene	14	0.0046252	0.409967	55.7598	-1063.81	0.118	0.454293	0.415053	0.149702	0.011156	-1063.96	0.296291	8330	0.862306	1
V12D05-350_D1	v6588B_F	ENSG00000181404	WASHC1	gene	17	0.00939888	0.467117	3.99226	-1138.16	0.088	0.569415	0.476874	0.170259	0.0197242	-1139.42	2.53458	5192	0.281593	0.673069
V12D05-350_D1	v6588B_F	ENSG00000172785	CBWD1	gene	18	0.00168242	0.290924	25.1891	-874.423	0.118	0.316436	0.292744	0.129623	0.00574977	-874.22	-0.406343	12168	1	1
V12D05-350_D1	v6588B_F	ENSG00000107104	KANK1	gene	18	0.00122129	0.156804	64.3724	-539.612	0.113	0.137742	0.15816	0.253714	0.00772845	-539.59	-0.0437307	9667	1	1
V12D05-350_D1	v6588B_F	ENSG00000080503	SMARCA2	gene	24	0.0122356	0.645747	0.00221419	-1313.29	0.126	0.909534	0.658495	0.121617	0.0185957	-1314.81	3.05359	4767	0.21723	0.565326
V12D05-350_D1	v6588B_F	ENSG00000147852	VLDLR	gene	16	0.0147212	0.29407	0.372208	-895.288	0.143	0.320291	0.30956	0.378815	0.0476738	-904.576	18.5766	1118	9.25001e-05	0.00102677
V12D05-350_D1	v6588B_F	ENSG00000080608	PUM3	gene	10	0.00110834	0.102665	45.5602	-311.003	0.127	0.0936989	0.10386	0.355306	0.0106804	-311.017	0.0283184	9249	0.985941	1
V12D05-350_D1	v6588B_F	ENSG00000080298	RFX3	gene	15	0.00420118	0.186044	4.87169	-638.887	0.12	0.200865	0.190406	0.322687	0.022083	-640.438	3.10205	4736	0.21203	0.555595
V12D05-350_D1	v6588B_F	ENSG00000106688	SLC1A1	gene	12	0.00193171	0.237821	13.6679	-766.045	0.111	0.240465	0.239877	0.182776	0.00805708	-765.969	-0.152001	10380	1	1
V12D05-350_D1	v6588B_F	ENSG00000205808	PLPP6	gene	6	0.00126806	0.108179	25.677	-339.828	0.111	0.108678	0.109515	0.327663	0.0115861	-339.831	0.00681058	9363	0.9966	1
V12D05-350_D1	v6588B_F	ENSG00000273061	CDC37L1-DT	gene	1	0.001607	0.141051	18.1693	-483.805	0.114	0.144058	0.142743	0.278273	0.0112647	-483.85	0.0894682	8983	0.956252	1
V12D05-350_D1	v6588B_F	ENSG00000106993	CDC37L1	gene	12	0.00385815	0.410967	57.0513	-1064.13	0.118	0.479786	0.415171	0.129462	0.00930065	-1064.11	-0.0337979	9604	1	1
V12D05-350_D1	v6588B_F	ENSG00000147853	AK3	gene	17	0.00415312	0.437697	0.00122136	-1098.02	0.126	0.471965	0.442196	0.136546	0.00939939	-1098.39	0.731458	7283	0.693691	1
V12D05-350_D1	v6588B_F	ENSG00000120158	RCL1	gene	12	0.000917031	0.125061	82.5734	-416.438	0.097	0.126578	0.126067	0.239241	0.00727929	-416.328	-0.220315	11027	1	1
V12D05-350_D1	v6588B_F	ENSG00000096968	JAK2	gene	13	0.00165423	0.0792494	1.43717	-174.043	0.131	0.0773074	0.0809446	0.52611	0.0204469	-175.532	2.97925	4829	0.225457	0.579399
V12D05-350_D1	v6588B_F	ENSG00000107020	PLGRKT	gene	10	0.000824656	0.12965	36.8242	-435.476	0.103	0.127777	0.130542	0.224741	0.00632044	-435.289	-0.372832	12048	1	1
V12D05-350_D1	v6588B_F	ENSG00000120217	CD274	gene	14	0.00110057	0.0990842	41.3896	-291.858	0.118	0.0959782	0.100267	0.34565	0.0109854	-291.88	0.0437374	9181	0.978369	1
V12D05-350_D1	v6588B_F	ENSG00000107036	RIC1	gene	12	0.000339602	0.0631604	64.5985	-44.1037	0.115	0.0600339	0.0635382	0.306965	0.00534806	-43.9384	-0.3307	11856	1	1
V12D05-350_D1	v6588B_F	ENSG00000099219	ERMP1	gene	14	0.00209833	0.143135	1.46683	-492.858	0.121	0.145575	0.145364	0.314665	0.014448	-493.737	1.75711	5925	0.415383	0.86995
V12D05-350_D1	v6588B_F	ENSG00000183354	KIAA2026	gene	12	0.0017854	0.307206	43.2431	-904.057	0.131	0.326448	0.309226	0.129436	0.00577814	-903.99	-0.135568	10245	1	1
V12D05-350_D1	v6588B_F	ENSG00000137040	RANBP6	gene	10	0.00358272	0.383401	23.0907	-1026.28	0.098	0.451406	0.387187	0.132599	0.00925805	-1026.19	-0.192551	10773	1	1
V12D05-350_D1	v6588B_F	ENSG00000137033	IL33	gene	11	0.000738664	0.0740154	20.9215	-132.641	0.085	0.0707954	0.0747926	0.3839	0.00988125	-132.571	-0.141362	10291	1	1
V12D05-350_D1	v6588B_F	ENSG00000147854	UHRF2	gene	17	0.00654167	0.201173	1.34251e-05	-684.031	0.107	0.230058	0.207902	0.351566	0.0314934	-688.218	8.37297	2356	0.0151996	0.0800626
V12D05-350_D1	v6588B_F	ENSG00000178445	GLDC	gene	9	0.00268179	0.102236	2.18432	-314.56	0.104	0.0994068	0.105049	0.520951	0.025561	-317.2	5.27953	3383	0.0713781	0.261793
V12D05-350_D1	v6588B_F	ENSG00000107077	KDM4C	gene	18	0.00269432	0.151603	12.6468	-525.981	0.089	0.155486	0.154423	0.333837	0.0174619	-526.594	1.2265	6558	0.541587	1
V12D05-350_D1	v6588B_F	ENSG00000137038	DMAC1	gene	8	0.0458586	0.654485	8.15438	-1339.34	0.139	1.06705	0.699846	0.20069	0.0654801	-1347.91	17.1486	1199	0.000188899	0.00195516
V12D05-350_D1	v6588B_F	ENSG00000153707	PTPRD	gene	17	0.0164915	0.401542	9.36695	-1064.71	0.13	0.434343	0.418111	0.295664	0.0394503	-1067.95	6.47663	2905	0.03923	0.167589
V12D05-350_D1	v6588B_F	ENSG00000153714	LURAP1L	gene	6	0.00035916	0.0644135	88.3792	-54.8925	0.125	0.0644211	0.0648207	0.294182	0.00554493	-54.7992	-0.186686	10724	1	1
V12D05-350_D1	v6588B_F	ENSG00000107186	MPDZ	gene	16	0.00527543	0.400335	6.10383	-1051.41	0.099	0.442564	0.405857	0.164117	0.0130062	-1051.78	0.749673	7250	0.687402	1
V12D05-350_D1	v6588B_F	ENSG00000147862	NFIB	gene	17	0.013241	0.292442	6.38468	-893.215	0.139	0.293763	0.305377	0.391708	0.0433159	-897.182	7.93479	2470	0.0189227	0.0950731
V12D05-350_D1	v6588B_F	ENSG00000175893	ZDHHC21	gene	11	0.0119526	0.338453	5.9683	-969.102	0.104	0.410349	0.350739	0.266427	0.0341108	-972.455	6.70484	2830	0.0349995	0.153469
V12D05-350_D1	v6588B_F	ENSG00000155158	TTC39B	gene	20	0.00306142	0.246792	31.3479	-788.474	0.103	0.240055	0.250135	0.23049	0.0122529	-788.729	0.508944	7749	0.775326	1
V12D05-350_D1	v6588B_F	ENSG00000164975	SNAPC3	gene	15	0.00233675	0.290764	57.2079	-875.36	0.102	0.317367	0.293365	0.152316	0.0079725	-875.372	0.0229748	9271	0.988578	1
V12D05-350_D1	v6588B_F	ENSG00000164985	PSIP1	gene	15	0.0232663	0.695426	0.00085197	-1358.45	0.131	1.36414	0.719538	0.111816	0.0323732	-1363	9.09452	2192	0.0105962	0.0599904
V12D05-350_D1	v6588B_F	ENSG00000044459	CNTLN	gene	15	0.000729147	0.0655661	14.6352	-67.2746	0.137	0.0651264	0.0663683	0.41462	0.0109985	-67.6229	0.696629	7349	0.705877	1
V12D05-350_D1	v6588B_F	ENSG00000107295	SH3GL2	gene	10	0.026339	0.470549	19.3627	-1158.34	0.146	0.582327	0.496993	0.278697	0.0530079	-1161.88	7.07455	2731	0.0290926	0.1322
V12D05-350_D1	v6588B_F	ENSG00000155876	RRAGA	gene	6	0.0120237	0.746741	19.6497	-1391.95	0.118	1.43088	0.759676	0.076633	0.0158464	-1392.5	1.09991	6736	0.576977	1
V12D05-350_D1	v6588B_F	ENSG00000147874	HAUS6	gene	11	0.000874246	0.108404	53.7889	-339.128	0.09	0.0974712	0.109378	0.303348	0.00800021	-339.15	0.0435794	9182	0.978446	1
V12D05-350_D1	v6588B_F	ENSG00000147872	PLIN2	gene	10	0.00122669	0.0908407	16.1539	-245.675	0.109	0.0832165	0.0921398	0.420879	0.0133238	-245.938	0.526397	7698	0.768589	1
V12D05-350_D1	v6588B_F	ENSG00000137154	RPS6	gene	13	0.0175415	0.309854	3.74867	-927.138	0.094	3.39563	0.326892	0.0390044	0.053579	-934.184	14.0928	1455	0.000870557	0.00742516
V12D05-350_D1	v6588B_F	ENSG00000155886	SLC24A2	gene	11	0.0105875	0.352895	3.07157	-989.396	0.1	0.371149	0.363502	0.277235	0.029128	-991.88	4.96847	3530	0.0833894	0.293162
V12D05-350_D1	v6588B_F	ENSG00000171843	MLLT3	gene	16	0.00906026	0.288751	0.000505077	-880.102	0.132	0.31471	0.297905	0.302454	0.0304228	-883.718	7.23093	2684	0.0269044	0.124398
V12D05-350_D1	v6588B_F	ENSG00000188352	FOCAD	gene	12	0.0095816	0.388386	0.00787457	-1039.03	0.116	0.478981	0.398323	0.204362	0.0240763	-1041.6	5.13377	3450	0.0767742	0.276164
V12D05-350_D1	v6588B_F	ENSG00000188921	HACD4	gene	14	0.000344967	0.0667237	75.3931	-73.8237	0.109	0.0625899	0.0671146	0.296746	0.00514349	-73.7005	-0.246561	11278	1	1
V12D05-350_D1	v6588B_F	ENSG00000198642	KLHL9	gene	7	0.0363198	0.413255	56.3308	-1105.78	0.162	0.550123	0.449972	0.346427	0.080787	-1107.86	4.16073	4011	0.124884	0.386391
V12D05-350_D1	v6588B_F	ENSG00000099810	MTAP	gene	21	0.000886528	0.112124	48.4025	-357.378	0.099	0.104486	0.113079	0.284962	0.00784464	-357.235	-0.286348	11595	1	1
V12D05-350_D1	v6588B_F	ENSG00000107105	ELAVL2	gene	15	0.00864303	0.561737	8.72435	-1236.61	0.103	0.697327	0.570743	0.13332	0.0151531	-1237.08	0.951516	6947	0.621414	1
V12D05-350_D1	v6588B_F	ENSG00000198680	TUSC1	gene	4	0.0112858	0.252112	2.04597e-05	-810.093	0.155	0.282356	0.26292	0.376243	0.0428469	-815.821	11.456	1771	0.00325355	0.0227987
V12D05-350_D1	v6588B_F	ENSG00000120159	CAAP1	gene	13	0.00318471	0.124702	2.35864	-422.299	0.126	0.136889	0.128	0.412257	0.0249025	-424.598	4.59733	3741	0.100393	0.333033
V12D05-350_D1	v6588B_F	ENSG00000137055	PLAA	gene	15	0.00600542	0.26964	5.66782	-840.526	0.084	0.270471	0.275825	0.286517	0.0217868	-841.864	2.67548	5080	0.262437	0.641093
V12D05-350_D1	v6588B_F	ENSG00000096872	IFT74	gene	16	0.00330518	0.203741	15.298	-685.979	0.101	0.209358	0.207224	0.274605	0.0159635	-686.442	0.925964	6982	0.629404	1
V12D05-350_D1	v6588B_F	ENSG00000120156	TEK	gene	21	0.000387224	0.0584131	0.00222669	-2.09885	0.142	0.0557809	0.0588247	0.352774	0.00658541	-2.0449	-0.107908	10034	1	1
V12D05-350_D1	v6588B_F	ENSG00000147894	C9orf72	gene	16	0.00309486	0.395221	29.22	-1042.02	0.088	0.457257	0.398516	0.121663	0.00776986	-1041.86	-0.325865	11825	1	1
V12D05-350_D1	v6588B_F	ENSG00000260412	AL353746.1	gene	1	0.000303279	0.0618533	0.333494	-32.3698	0.127	0.0560027	0.0621779	0.310966	0.00487928	-32.176	-0.387493	12112	1	1
V12D05-350_D1	v6588B_F	ENSG00000174482	LINGO2	gene	10	0.000577133	0.0942226	74.121	-261.899	0.113	0.0876432	0.0948735	0.274107	0.00608792	-261.829	-0.140285	10283	1	1
V12D05-350_D1	v6588B_F	ENSG00000122729	ACO1	gene	19	0.00182551	0.2783	78.1554	-850.767	0.118	0.288223	0.280335	0.148239	0.00651676	-850.679	-0.17555	10606	1	1
V12D05-350_D1	v6588B_F	ENSG00000107201	DDX58	gene	10	0.00112377	0.131412	24.0899	-443.931	0.117	0.134195	0.132613	0.249806	0.00847899	-443.841	-0.17881	10637	1	1
V12D05-350_D1	v6588B_F	ENSG00000197579	TOPORS	gene	8	0.000834252	0.209093	0.176997	-693.906	0.137	0.201981	0.210052	0.143001	0.003974	-693.81	-0.19176	10763	1	1
V12D05-350_D1	v6588B_F	ENSG00000235453	SMIM27	gene	10	0.00473396	0.459215	43.5668	-1124.93	0.106	0.55431	0.464387	0.124125	0.0102036	-1125	0.146519	8801	0.92936	1
V12D05-350_D1	v6588B_F	ENSG00000165264	NDUFB6	gene	11	0.0798926	0.635347	25.0064	-1348.51	0.144	1.67088	0.716476	0.169164	0.111701	-1360.68	24.3388	879	5.18671e-06	7.32276e-05
V12D05-350_D1	v6588B_F	ENSG00000188133	TMEM215	gene	6	0.00752105	0.134354	33.9355	-478.875	0.123	0.133727	0.14197	0.648513	0.0530117	-480.897	4.0443	4082	0.132371	0.40243
V12D05-350_D1	v6588B_F	ENSG00000137074	APTX	gene	19	0.00598242	0.232752	0.940792	-761.291	0.109	0.257851	0.23896	0.299964	0.0250589	-763.888	5.19347	3419	0.0745163	0.270446
V12D05-350_D1	v6588B_F	ENSG00000086061	DNAJA1	gene	16	0.0172757	0.635682	2.0194e-05	-1307.66	0.117	2.12587	0.653679	0.0618273	0.0264576	-1310.82	6.33474	2945	0.0421142	0.177466
V12D05-350_D1	v6588B_F	ENSG00000122692	SMU1	gene	9	0.0171057	0.324388	19.3393	-954.893	0.133	0.377632	0.341726	0.346339	0.0500908	-958.305	6.82397	2793	0.0329757	0.146519
V12D05-350_D1	v6588B_F	ENSG00000107262	BAG1	gene	23	0.0206687	0.639597	8.28347	-1314.25	0.126	1.06325	0.660655	0.135214	0.0313037	-1316.59	4.683	3689	0.0961832	0.323372
V12D05-350_D1	v6588B_F	ENSG00000086065	CHMP5	gene	14	0.0190143	0.680734	1.59885	-1345.48	0.109	1.26843	0.70068	0.108712	0.0271731	-1348.56	6.16858	3003	0.0457625	0.189115
V12D05-350_D1	v6588B_F	ENSG00000086102	NFX1	gene	19	0.00513072	0.239742	2.12352	-775.96	0.117	0.258502	0.245159	0.277093	0.0209526	-777.807	3.69386	4311	0.157721	0.454028
V12D05-350_D1	v6588B_F	ENSG00000165271	NOL6	gene	17	0.003474	0.15536	2.4137	-540.582	0.11	0.16462	0.15893	0.35804	0.021872	-542.23	3.29485	4601	0.192545	0.519341
V12D05-350_D1	v6588B_F	ENSG00000010438	PRSS3	gene	16	0.00992492	0.304249	3.57589	-909.795	0.084	0.32019	0.314185	0.31114	0.0315905	-912.636	5.68092	3217	0.0583988	0.225281
V12D05-350_D1	v6588B_F	ENSG00000107341	UBE2R2	gene	5	0.0193454	0.523993	5.2289	-1207.09	0.105	0.689427	0.54385	0.201744	0.0356047	-1210.85	7.52697	2593	0.0232028	0.111048
V12D05-350_D1	v6588B_F	ENSG00000137073	UBAP2	gene	21	0.00183186	0.217394	6.48813	-717.317	0.131	0.20812	0.219337	0.205652	0.00835603	-717.316	-0.000659415	9407	1	1
V12D05-350_D1	v6588B_F	ENSG00000198876	DCAF12	gene	13	0.000879407	0.124936	65.9939	-415.73	0.107	0.124565	0.125916	0.238066	0.00698968	-415.678	-0.104074	10003	1	1
V12D05-350_D1	v6588B_F	ENSG00000165006	UBAP1	gene	14	0.00408275	0.384104	52.1341	-1028.04	0.113	0.400026	0.388602	0.159731	0.0105175	-1028.17	0.253448	8470	0.880977	1
V12D05-350_D1	v6588B_F	ENSG00000164978	NUDT2	gene	18	0.00321919	0.322069	12.8103	-931.789	0.095	0.367188	0.325427	0.15452	0.00989641	-931.744	-0.0899355	9908	1	1
V12D05-350_D1	v6588B_F	ENSG00000164976	MYORG	gene	9	0.00410547	0.260158	0.000542867	-817.945	0.126	0.26317	0.264495	0.24347	0.0155355	-819.067	2.24373	5455	0.325672	0.740897
V12D05-350_D1	v6588B_F	ENSG00000164972	C9orf24	gene	13	0.0348675	0.290472	6.88724	-909.217	0.132	0.299482	0.317245	0.623505	0.107173	-917.903	17.3731	1187	0.000168838	0.00176519
V12D05-350_D1	v6588B_F	ENSG00000164970	FAM219A	gene	15	0.00622394	0.538479	31.9865	-1212.08	0.1	0.698259	0.545278	0.112984	0.0114263	-1212.28	0.390683	8053	0.822554	1
V12D05-350_D1	v6588B_F	ENSG00000168913	ENHO	gene	7	0.0903014	0.693696	18.2772	-1394.1	0.134	1.40277	0.785436	0.21422	0.115181	-1410.62	33.0372	649	6.69995e-08	1.28115e-06
V12D05-350_D1	v6588B_F	ENSG00000122756	CNTFR	gene	15	0.00608284	0.343182	12.8706	-970.003	0.091	0.360479	0.349626	0.216358	0.0174161	-970.727	1.44817	6286	0.484769	0.957044
V12D05-350_D1	v6588B_F	ENSG00000164967	RPP25L	gene	10	0.00291604	0.258367	23.0939	-812.756	0.098	0.259386	0.261474	0.208185	0.0111605	-812.825	0.137315	8832	0.933646	1
V12D05-350_D1	v6588B_F	ENSG00000137100	DCTN3	gene	16	0.02892	0.696354	0.126066	-1361.51	0.115	1.43575	0.725007	0.118446	0.0398746	-1367.11	11.2106	1813	0.00367824	0.0251776
V12D05-350_D1	v6588B_F	ENSG00000147955	SIGMAR1	gene	17	0.00570651	0.486453	23.2992	-1156.89	0.112	0.607596	0.492462	0.124328	0.0115948	-1156.9	0.0331439	9228	0.983565	1
V12D05-350_D1	v6588B_F	ENSG00000213930	GALT	gene	11	0.0021075	0.284092	41.0552	-862.396	0.104	0.29683	0.286369	0.15466	0.00736376	-862.253	-0.28451	11581	1	1
V12D05-350_D1	v6588B_F	ENSG00000137070	IL11RA	gene	17	0.00161869	0.149427	49.3112	-515.024	0.111	0.149392	0.151221	0.269311	0.0107165	-515.206	0.363751	8138	0.833705	1
V12D05-350_D1	v6588B_F	ENSG00000187186	AL162231.1	gene	15	0.00403592	0.556902	31.9335	-1228.12	0.103	0.744576	0.561199	0.0853223	0.00719495	-1227.92	-0.395858	12143	1	1
V12D05-350_D1	v6588B_F	ENSG00000122733	PHF24	gene	12	0.00551309	0.206605	7.11495e-06	-696.66	0.119	0.183816	0.212343	0.403938	0.0259906	-699.704	6.08829	3034	0.0476371	0.19485
V12D05-350_D1	v6588B_F	ENSG00000137094	DNAJB5	gene	14	0.0169348	0.167983	64.314	-623.016	0.185	0.185679	0.18511	0.700851	0.0915799	-625.106	4.18001	3995	0.123687	0.384218
V12D05-350_D1	v6588B_F	ENSG00000165280	VCP	gene	16	0.00498343	0.695251	82.562	-1348.71	0.114	1.32024	0.700789	0.0534701	0.0071168	-1348.65	-0.125341	10170	1	1
V12D05-350_D1	v6588B_F	ENSG00000221829	FANCG	gene	9	0.000541653	0.0584084	0.0196996	-3.28093	0.128	0.0571537	0.0590221	0.407208	0.00918834	-3.86594	1.17	6644	0.557105	1
V12D05-350_D1	v6588B_F	ENSG00000165282	PIGO	gene	14	0.00182438	0.104188	12.9249	-322.02	0.099	0.101157	0.106099	0.422244	0.0172091	-322.609	1.17921	6631	0.554547	1
V12D05-350_D1	v6588B_F	ENSG00000165283	STOML2	gene	16	0.00472914	0.506465	6.29546	-1177.42	0.116	0.714442	0.511545	0.0962551	0.00925115	-1177.57	0.303108	8307	0.859372	1
V12D05-350_D1	v6588B_F	ENSG00000005238	FAM214B	gene	19	0.00119208	0.239871	4.03075	-769.057	0.126	0.244521	0.241133	0.141201	0.00494508	-768.808	-0.497972	12336	1	1
V12D05-350_D1	v6588B_F	ENSG00000198722	UNC13B	gene	14	0.000892232	0.125777	47.15	-419.394	0.095	0.128786	0.126743	0.231937	0.00704379	-419.236	-0.316359	11776	1	1
V12D05-350_D1	v6588B_F	ENSG00000198853	RUSC2	gene	12	0.0244114	0.464525	33.9316	-1151.57	0.186	0.59683	0.489378	0.261786	0.0499276	-1153.49	3.84527	4205	0.146221	0.431535
V12D05-350_D1	v6588B_F	ENSG00000107140	TESK1	gene	16	0.00282384	0.401573	78.0765	-1050.32	0.106	0.452644	0.404676	0.117399	0.00698284	-1050.2	-0.23605	11180	1	1
V12D05-350_D1	v6588B_F	ENSG00000159884	CCDC107	gene	12	0.00361975	0.384773	0.175336	-1027.95	0.139	0.449497	0.388816	0.133848	0.00931982	-1028.47	1.03572	6826	0.595795	1
V12D05-350_D1	v6588B_F	ENSG00000198467	TPM2	gene	15	0.0182105	0.283772	11.4333	-884.579	0.13	0.281047	0.301673	0.480155	0.0603032	-890.549	11.94	1694	0.00255424	0.018712
V12D05-350_D1	v6588B_F	ENSG00000137076	TLN1	gene	21	0.0012673	0.232733	4.55661	-752.88	0.11	0.233146	0.234126	0.15269	0.00541582	-752.781	-0.199219	10841	1	1
V12D05-350_D1	v6588B_F	ENSG00000107175	CREB3	gene	12	0.0195796	0.527823	0.998005	-1210	0.108	0.713853	0.547079	0.196017	0.0357682	-1214.07	8.12928	2424	0.0171692	0.0879
V12D05-350_D1	v6588B_F	ENSG00000070610	GBA2	gene	14	0.00457375	0.494948	55.2371	-1165.11	0.095	0.593494	0.499963	0.113951	0.00915626	-1165.12	0.0215411	9281	0.989287	1
V12D05-350_D1	v6588B_F	ENSG00000107185	RGP1	gene	10	0.000849953	0.124376	59.0606	-413.176	0.123	0.128848	0.125298	0.226266	0.00678735	-413.004	-0.345574	11938	1	1
V12D05-350_D1	v6588B_F	ENSG00000227388	AL133410.1	gene	3	0.00057971	0.0854154	7.67047	-208.789	0.053	0.0883293	0.0860715	0.272584	0.0067412	-208.91	0.242593	8497	0.885771	1
V12D05-350_D1	v6588B_F	ENSG00000159899	NPR2	gene	14	0.00278428	0.2789	43.6121	-853.733	0.116	0.302055	0.281892	0.174691	0.00988439	-853.69	-0.0857821	9885	1	1
V12D05-350_D1	v6588B_F	ENSG00000137098	SPAG8	gene	14	0.0116145	0.063484	5.52563	-91.8341	0.124	0.0616138	0.0707358	1.74913	0.154657	-102.262	20.8548	998	2.96094e-05	0.00036819
V12D05-350_D1	v6588B_F	ENSG00000137133	HINT2	gene	11	0.00804991	0.445622	9.76395	-1112.01	0.09	0.545308	0.453951	0.164533	0.0177439	-1112.65	1.27827	6494	0.527749	1
V12D05-350_D1	v6588B_F	ENSG00000137103	TMEM8B	gene	20	0.0144191	0.472418	13.5001	-1149.41	0.132	0.565663	0.487169	0.212281	0.0296178	-1151.03	3.24555	4628	0.19735	0.529157
V12D05-350_D1	v6588B_F	ENSG00000122707	RECK	gene	12	0.000651843	0.0619862	0.0347553	-36.1488	0.122	0.0654833	0.0627189	0.389889	0.0104065	-36.8842	1.47089	6261	0.479292	0.950011
V12D05-350_D1	v6588B_F	ENSG00000122694	GLIPR2	gene	16	0.000582233	0.0832959	40.4495	-195.349	0.125	0.0688948	0.0839299	0.350237	0.00694142	-195.216	-0.266448	11439	1	1
V12D05-350_D1	v6588B_F	ENSG00000122705	CLTA	gene	17	0.0101853	0.62661	7.34404	-1296.35	0.103	1.51041	0.637209	0.0668178	0.0159947	-1296.95	1.21243	6576	0.545413	1
V12D05-350_D1	v6588B_F	ENSG00000159921	GNE	gene	16	0.00223218	0.238727	2.28539e-05	-768.487	0.134	0.244023	0.241084	0.193613	0.00926375	-768.698	0.422409	7959	0.809608	1
V12D05-350_D1	v6588B_F	ENSG00000137075	RNF38	gene	18	0.00654931	0.309237	7.19286	-914.657	0.104	0.353106	0.315979	0.229188	0.0207397	-915.731	2.14726	5540	0.341765	0.765467
V12D05-350_D1	v6588B_F	ENSG00000281649	EBLN3P	gene	2	0.0131925	0.386686	3.23876	-1040.55	0.07	0.460381	0.400186	0.249486	0.0329911	-1044.13	7.16614	2702	0.0277902	0.127638
V12D05-350_D1	v6588B_F	ENSG00000147905	ZCCHC7	gene	17	0.0010572	0.151739	20.1362	-521.262	0.121	0.133008	0.152858	0.244456	0.006919	-521.059	-0.406239	12166	1	1
V12D05-350_D1	v6588B_F	ENSG00000137106	GRHPR	gene	18	0.0103399	0.614761	0.000221859	-1285.74	0.123	0.926629	0.625858	0.109737	0.0165412	-1287.18	2.8954	4896	0.235111	0.595927
V12D05-350_D1	v6588B_F	ENSG00000168795	ZBTB5	gene	5	0.000626964	0.063657	13.596	-50.5721	0.113	0.0618111	0.064314	0.405093	0.00975304	-50.5343	-0.0756075	9834	1	1
V12D05-350_D1	v6588B_F	ENSG00000137054	POLR1E	gene	16	0.00199194	0.126308	6.66411	-425.634	0.117	0.129941	0.128394	0.343471	0.0155256	-426.27	1.27266	6502	0.529231	1
V12D05-350_D1	v6588B_F	ENSG00000147912	FBXO10	gene	13	0.00150563	0.134158	22.2597	-456.528	0.108	0.133493	0.135741	0.29067	0.0110982	-456.515	-0.0271254	9570	1	1
V12D05-350_D1	v6588B_F	ENSG00000175768	TOMM5	gene	13	0.0124809	0.690595	0.000238263	-1349.44	0.097	1.26361	0.70376	0.0884114	0.0177518	-1350.94	2.99974	4810	0.223159	0.575759
V12D05-350_D1	v6588B_F	ENSG00000165275	TRMT10B	gene	10	0.000329121	0.0666967	10.8434	-73.4182	0.12	0.064182	0.0670419	0.28266	0.00491036	-73.1115	-0.613478	12394	1	1
V12D05-350_D1	v6588B_F	ENSG00000107371	EXOSC3	gene	13	0.00114703	0.164368	75.6454	-564.789	0.1	0.167777	0.165618	0.201862	0.00693006	-564.635	-0.30764	11719	1	1
V12D05-350_D1	v6588B_F	ENSG00000122741	DCAF10	gene	16	0.00478794	0.198808	4.33969	-675.494	0.105	0.208021	0.203802	0.332634	0.0235169	-677.392	3.79638	4239	0.14984	0.438667
V12D05-350_D1	v6588B_F	ENSG00000137142	IGFBPL1	gene	5	0.00099563	0.0722944	0.241127	-121.169	0.128	0.0747936	0.0733804	0.421876	0.0135848	-122.211	2.0824	5598	0.353031	0.782486
V12D05-350_D1	v6588B_F	ENSG00000204860	FAM201A	gene	5	0.000869157	0.0670325	20.6936	-80.2864	0.118	0.061019	0.0679508	0.483152	0.0128002	-80.4302	0.287558	8367	0.866079	1
V12D05-350_D1	v6588B_F	ENSG00000278175	GLIDR	gene	4	0.00233947	0.167391	3.13272	-577.738	0.131	0.180469	0.169893	0.268013	0.0137834	-578.484	1.49154	6236	0.474369	0.943883
V12D05-350_D1	v6588B_F	ENSG00000283886	BX664615.2	gene	3	0.00133869	0.249084	57.9792	-789.844	0.127	0.249696	0.250574	0.14653	0.0053457	-789.681	-0.326826	11831	1	1
V12D05-350_D1	v6588B_F	ENSG00000240240	BX664727.3	gene	9	0.00191208	0.126118	18.7253	-424.857	0.094	0.132332	0.128142	0.330436	0.0149346	-425.204	0.692484	7358	0.707341	1
V12D05-350_D1	v6588B_F	ENSG00000154529	CNTNAP3B	gene	14	0.0857523	0.0607464	186.918	-496.734	0.234	0.143534	0.146549	2.04018	0.585345	-498.151	2.83424	4942	0.242411	0.608609
V12D05-350_D1	v6588B_F	ENSG00000231527	FAM27C	gene	7	0.00372392	0.236713	0.157503	-766.611	0.109	0.250401	0.240571	0.243705	0.0154881	-767.539	1.85504	5817	0.395533	0.843831
V12D05-350_D1	v6588B_F	ENSG00000147996	CBWD5	gene	16	0.00344748	0.162267	6.23189	-564.132	0.136	0.169723	0.165789	0.345947	0.0208038	-565.194	2.12346	5566	0.345857	0.771125
V12D05-350_D1	v6588B_F	ENSG00000274349	ZNF658	gene	4	0.000554373	0.0520785	23.0466	58.0568	0.1	0.0539466	0.0526675	0.436452	0.0105328	58.0457	0.0222943	9275	0.988915	1
V12D05-350_D1	v6588B_F	ENSG00000274026	FAM27E3	gene	2	0.000517192	0.0736282	15.3264	-128.248	0.125	0.076078	0.0741835	0.298928	0.00697538	-128.126	-0.244048	11257	1	1
V12D05-350_D1	v6588B_F	ENSG00000196873	CBWD3	gene	15	0.000652194	0.0633488	51.2027	-48.3374	0.121	0.063402	0.0640433	0.402797	0.0101904	-48.2419	-0.191054	10758	1	1
V12D05-350_D1	v6588B_F	ENSG00000107242	PIP5K1B	gene	19	0.00512211	0.368774	10.864	-1007.24	0.106	0.410016	0.374118	0.174552	0.0136993	-1007.53	0.571818	7597	0.751331	1
V12D05-350_D1	v6588B_F	ENSG00000187866	FAM122A	gene	10	0.00586669	0.307132	10.2918	-910.211	0.108	0.321027	0.313278	0.238592	0.0187435	-911.065	1.70866	5980	0.425567	0.883159
V12D05-350_D1	v6588B_F	ENSG00000165060	FXN	gene	14	0.00159752	0.241724	78.3097	-774.211	0.107	0.239945	0.243454	0.166575	0.00656546	-774.015	-0.391889	12134	1	1
V12D05-350_D1	v6588B_F	ENSG00000119139	TJP2	gene	20	0.00130833	0.203866	0.594276	-681.343	0.099	0.173303	0.205295	0.208714	0.00637664	-681.359	0.032164	9231	0.984047	1
V12D05-350_D1	v6588B_F	ENSG00000135063	FAM189A2	gene	19	0.00189185	0.198556	41.337	-668.815	0.107	0.196307	0.20059	0.221568	0.0094381	-668.758	-0.115077	10083	1	1
V12D05-350_D1	v6588B_F	ENSG00000107282	APBA1	gene	8	0.00695842	0.414486	5.64715	-1071.88	0.106	0.489094	0.421811	0.170554	0.0165109	-1072.74	1.70744	5981	0.425828	0.883475
V12D05-350_D1	v6588B_F	ENSG00000188647	PTAR1	gene	13	0.000989499	0.148466	58.7026	-509.311	0.115	0.142696	0.149552	0.220443	0.00662069	-509.174	-0.274372	11499	1	1
V12D05-350_D1	v6588B_F	ENSG00000198887	SMC5	gene	9	0.00126321	0.166811	13.0297	-573.008	0.098	0.161147	0.168129	0.220554	0.00751576	-572.812	-0.392133	12136	1	1
V12D05-350_D1	v6588B_F	ENSG00000119138	KLF9	gene	4	0.00423532	0.149755	3.22271	-522.936	0.102	0.153803	0.154108	0.423134	0.0275038	-525.485	5.09813	3471	0.0781548	0.27943
V12D05-350_D1	v6588B_F	ENSG00000083067	TRPM3	gene	22	0.0101273	0.248457	3.36462	-802.337	0.095	0.226822	0.25852	0.443672	0.0391645	-806.649	8.62332	2299	0.0134113	0.072394
V12D05-350_D1	v6588B_F	ENSG00000135048	CEMIP2	gene	14	0.00166411	0.0591995	1.15068	-18.0813	0.102	0.0599273	0.0608967	0.680717	0.0273416	-20.8598	5.55693	3268	0.0621337	0.235948
V12D05-350_D1	v6588B_F	ENSG00000107362	ABHD17B	gene	13	0.00347356	0.218535	10.0136	-723.773	0.094	0.221187	0.222165	0.266457	0.015646	-724.28	1.01258	6861	0.602726	1
V12D05-350_D1	v6588B_F	ENSG00000155621	C9orf85	gene	15	0.00228801	0.14955	10.0169	-517.34	0.095	0.144801	0.151934	0.330336	0.0150687	-517.764	0.84762	7083	0.654548	1
V12D05-350_D1	v6588B_F	ENSG00000119125	GDA	gene	16	0.329542	0.199846	150.095	-1190.99	0.244	0.583937	0.529573	0.983082	0.622497	-1196.39	10.8021	1882	0.00451175	0.0297507
V12D05-350_D1	v6588B_F	ENSG00000107372	ZFAND5	gene	13	0.0263349	0.684059	4.21967	-1352.27	0.134	1.34244	0.710867	0.120884	0.0370708	-1356.41	8.26298	2382	0.016059	0.0836473
V12D05-350_D1	v6588B_F	ENSG00000165092	ALDH1A1	gene	13	0.0418906	0.189193	9.32229	-698.653	0.136	0.210356	0.233069	0.97298	0.181279	-750.322	103.338	201	0	0
V12D05-350_D1	v6588B_F	ENSG00000135046	ANXA1	gene	14	0.172017	0.0626483	4.40473	-222.384	0.15	0.0768814	0.107104	5.39467	0.733032	-327.732	210.695	80	0	0
V12D05-350_D1	v6588B_F	ENSG00000198963	RORB	gene	11	0.0231864	0.262823	50.8827	-859.513	0.187	0.284719	0.286171	0.534812	0.0810689	-861.877	4.7288	3654	0.0940057	0.31927
V12D05-350_D1	v6588B_F	ENSG00000135045	C9orf40	gene	7	0.000826231	0.165001	60.3126	-565.813	0.098	0.167838	0.165926	0.171262	0.00498248	-565.643	-0.341189	11918	1	1
V12D05-350_D1	v6588B_F	ENSG00000156017	CARNMT1	gene	13	0.000761536	0.0740678	0.000430669	-132.825	0.135	0.0701141	0.0748702	0.393586	0.010177	-133.134	0.61853	7476	0.733986	1
V12D05-350_D1	v6588B_F	ENSG00000106733	NMRK1	gene	21	0.00183099	0.232108	46.3242	-752.813	0.12	0.240161	0.234119	0.178172	0.00782681	-752.763	-0.0998666	9971	1	1
V12D05-350_D1	v6588B_F	ENSG00000134996	OSTF1	gene	12	0.00177364	0.213375	28.3901	-707.263	0.103	0.207991	0.215264	0.202483	0.00824379	-707.129	-0.268542	11456	1	1
V12D05-350_D1	v6588B_F	ENSG00000135002	RFK	gene	12	0.0571366	0.671393	1.89583	-1352.59	0.118	1.35456	0.724861	0.176465	0.0784273	-1367	28.8172	746	5.52605e-07	9.19279e-06
V12D05-350_D1	v6588B_F	ENSG00000106772	PRUNE2	gene	18	0.0541551	0.573624	2.91678	-1269.85	0.103	0.875448	0.630663	0.265821	0.0862646	-1291.34	42.9824	481	4.63963e-10	1.19704e-08
V12D05-350_D1	v6588B_F	ENSG00000197969	VPS13A	gene	14	0.000746847	0.163835	37.2396	-561.707	0.104	0.159659	0.164639	0.171168	0.00453785	-561.413	-0.588876	12389	1	1
V12D05-350_D1	v6588B_F	ENSG00000156052	GNAQ	gene	11	0.0151343	0.703535	5.96416	-1361.47	0.085	1.19053	0.718909	0.103334	0.0210588	-1362.52	2.10125	5582	0.349719	0.777501
V12D05-350_D1	v6588B_F	ENSG00000148019	CEP78	gene	13	0.000995619	0.156626	72.528	-538.229	0.122	0.142615	0.157732	0.221248	0.00631653	-538.119	-0.220177	11024	1	1
V12D05-350_D1	v6588B_F	ENSG00000135069	PSAT1	gene	14	0.043076	0.44403	5.82874	-1133.91	0.121	0.501012	0.483733	0.414257	0.0884326	-1147.18	26.5534	801	1.71395e-06	2.65545e-05
V12D05-350_D1	v6588B_F	ENSG00000106829	TLE4	gene	19	0.0278208	0.431738	54.1269	-1118.51	0.147	0.551029	0.459976	0.302698	0.0605381	-1119.81	2.61079	5130	0.271065	0.655695
V12D05-350_D1	v6588B_F	ENSG00000196781	TLE1	gene	15	0.0293304	0.285448	28.0289	-906.553	0.228	0.346104	0.315066	0.494826	0.0931779	-914.158	15.2094	1348	0.000498095	0.00458558
V12D05-350_D1	v6588B_F	ENSG00000165105	RASEF	gene	10	0.0108985	0.0761231	14.7724	-194.208	0.164	0.0861472	0.0875235	1.21183	0.125239	-218.002	47.5881	432	4.63848e-11	1.33249e-09
V12D05-350_D1	v6588B_F	ENSG00000172159	FRMD3	gene	16	0.000722632	0.119601	45.7545	-391.468	0.115	0.114083	0.120374	0.235634	0.00600572	-391.212	-0.512587	12349	1	1
V12D05-350_D1	v6588B_F	ENSG00000148057	IDNK	gene	16	0.00146774	0.309341	0.0126137	-907.149	0.119	0.307876	0.310988	0.124437	0.00472233	-907.078	-0.142604	10307	1	1
V12D05-350_D1	v6588B_F	ENSG00000135018	UBQLN1	gene	14	0.014862	0.63092	5.40876	-1303.05	0.065	1.08833	0.646208	0.112016	0.023014	-1304.58	3.05344	4768	0.217247	0.565326
V12D05-350_D1	v6588B_F	ENSG00000165113	GKAP1	gene	13	0.0127045	0.273165	6.61692	-856.622	0.132	0.291281	0.285608	0.386961	0.0444417	-860.807	8.37033	2357	0.0152197	0.0801243
V12D05-350_D1	v6588B_F	ENSG00000165115	KIF27	gene	15	0.000849985	0.111111	0.00192694	-352.045	0.132	0.111281	0.112052	0.261991	0.00759178	-352.276	0.461409	7868	0.793974	1
V12D05-350_D1	v6588B_F	ENSG00000165118	C9orf64	gene	15	0.00352689	0.151981	3.2682	-529.058	0.105	0.15869	0.155554	0.374237	0.0226798	-530.561	3.0054	4807	0.222529	0.574414
V12D05-350_D1	v6588B_F	ENSG00000165119	HNRNPK	gene	21	0.152737	0.489289	4.4283	-1214.07	0.089	2.72501	0.636476	0.143418	0.237898	-1296.33	164.506	118	0	0
V12D05-350_D1	v6588B_F	ENSG00000178966	RMI1	gene	16	0.00911609	0.252705	0.0211853	-809.037	0.128	0.282929	0.261736	0.337463	0.034818	-813.369	8.66378	2291	0.0131427	0.0711605
V12D05-350_D1	v6588B_F	ENSG00000148053	NTRK2	gene	16	0.106463	0.743009	2.56787e-07	-1412.2	0.097	1.88814	0.828929	0.172808	0.125328	-1439.91	55.4237	369	9.22373e-13	3.10207e-11
V12D05-350_D1	v6588B_F	ENSG00000135049	AGTPBP1	gene	15	0.00531414	0.281851	11.8535	-863.48	0.095	0.300624	0.287427	0.242489	0.0185055	-864.258	1.5559	6169	0.459346	0.924053
V12D05-350_D1	v6588B_F	ENSG00000135040	NAA35	gene	16	0.00488493	0.194305	22.2627	-664.632	0.12	0.209104	0.199412	0.334247	0.024524	-665.556	1.84905	5825	0.39672	0.8452
V12D05-350_D1	v6588B_F	ENSG00000135052	GOLM1	gene	16	0.191743	0.586849	20.8405	-1355.71	0.14	1.7501	0.764967	0.250205	0.246269	-1396.27	81.1225	246	0	0
V12D05-350_D1	v6588B_F	ENSG00000135070	ISCA1	gene	15	0.0229096	0.67883	2.99866	-1346.23	0.079	1.0946	0.702111	0.138278	0.0326468	-1349.67	6.87428	2781	0.0321565	0.143496
V12D05-350_D1	v6588B_F	ENSG00000196730	DAPK1	gene	13	0.0203925	0.305467	4.75818	-922.599	0.102	0.347971	0.325346	0.410386	0.0625807	-931.608	18.0174	1151	0.000122342	0.00131908
V12D05-350_D1	v6588B_F	ENSG00000135047	CTSL	gene	15	0.033204	0.534552	1.26658	-1223.48	0.096	0.778957	0.569994	0.233928	0.0584828	-1236.37	25.7797	816	2.5235e-06	3.83782e-05
V12D05-350_D1	v6588B_F	ENSG00000156345	CDK20	gene	17	0.00150565	0.261472	66.3924	-816.433	0.112	0.288326	0.26315	0.13458	0.00572539	-816.297	-0.272021	11486	1	1
V12D05-350_D1	v6588B_F	ENSG00000106723	SPIN1	gene	17	0.136955	0.550417	53.7765	-1326.6	0.154	1.23287	0.686281	0.300172	0.199245	-1337.28	21.3524	979	2.30879e-05	0.000292667
V12D05-350_D1	v6588B_F	ENSG00000130045	NXNL2	gene	16	0.000974058	0.0694554	8.26357	-99.8605	0.116	0.0700927	0.0704743	0.445266	0.0138303	-100.248	0.775409	7204	0.678613	1
V12D05-350_D1	v6588B_F	ENSG00000148082	SHC3	gene	10	0.00962909	0.313169	0.000670079	-924.028	0.13	0.354097	0.323117	0.277122	0.02983	-927.872	7.68757	2542	0.0214124	0.104533
V12D05-350_D1	v6588B_F	ENSG00000187742	SECISBP2	gene	15	0.00319705	0.266638	35.9189	-830.321	0.112	0.279761	0.27013	0.20211	0.0118482	-830.526	0.409469	7998	0.814864	1
V12D05-350_D1	v6588B_F	ENSG00000187764	SEMA4D	gene	11	0.0231445	0.411054	2.01708	-1079.79	0.111	0.485831	0.433684	0.31314	0.053304	-1087.82	16.0652	1296	0.000324704	0.00310924
V12D05-350_D1	v6588B_F	ENSG00000130222	GADD45G	gene	11	0.0271682	0.293262	7.61986	-908.792	0.114	0.323224	0.31995	0.509949	0.0847867	-922.518	27.4523	784	1.09349e-06	1.72999e-05
V12D05-350_D1	v6588B_F	ENSG00000165023	DIRAS2	gene	7	0.00627698	0.466248	16.1913	-1134.61	0.097	0.53849	0.472836	0.147129	0.0132839	-1134.8	0.382809	8076	0.825798	1
V12D05-350_D1	v6588B_F	ENSG00000148090	AUH	gene	11	0.00670276	0.415101	14.5028	-1072.72	0.097	0.489714	0.422184	0.16718	0.0158907	-1073.22	1.00362	6871	0.605434	1
V12D05-350_D1	v6588B_F	ENSG00000165030	NFIL3	gene	4	0.00276867	0.123216	10.0101	-415.283	0.096	0.11783	0.126086	0.446561	0.0219762	-416.413	2.26021	5438	0.322999	0.737114
V12D05-350_D1	v6588B_F	ENSG00000090054	SPTLC1	gene	15	0.0255156	0.499055	10.1399	-1186.63	0.109	0.655252	0.524711	0.243778	0.048641	-1191.38	9.50178	2106	0.00864398	0.0509363
V12D05-350_D1	v6588B_F	ENSG00000196305	IARS	gene	17	0.0128651	0.606814	12.818	-1281.36	0.173	0.790887	0.620317	0.143414	0.0207609	-1282.35	1.97396	5715	0.372701	0.809312
V12D05-350_D1	v6588B_F	ENSG00000198000	NOL8	gene	12	0.00465074	0.185152	5.89118	-637.39	0.1	0.177881	0.189862	0.383381	0.024503	-638.885	2.98941	4818	0.224315	0.577781
V12D05-350_D1	v6588B_F	ENSG00000188312	CENPP	gene	14	0.000486002	0.0588804	48.4235	-7.49555	0.107	0.05533	0.0594039	0.398436	0.00818647	-7.37098	-0.249156	11295	1	1
V12D05-350_D1	v6588B_F	ENSG00000127080	IPPK	gene	10	0.00509554	0.161205	0.0106083	-563.378	0.141	0.178861	0.166464	0.399098	0.0306406	-567.403	8.05122	2443	0.0178525	0.0906877
V12D05-350_D1	v6588B_F	ENSG00000185963	BICD2	gene	14	0.00357272	0.274511	0.000535086	-845.996	0.127	0.284291	0.278287	0.21025	0.0128476	-846.693	1.39477	6348	0.497886	0.973235
V12D05-350_D1	v6588B_F	ENSG00000127081	ZNF484	gene	14	0.000719757	0.0577369	28.0725	1.03245	0.109	0.0569191	0.0585197	0.471341	0.0123127	0.780196	0.504508	7761	0.777047	1
V12D05-350_D1	v6588B_F	ENSG00000127084	FGD3	gene	19	0.000377963	0.0681495	73.8898	-85.517	0.118	0.0568486	0.0685804	0.341983	0.00551551	-85.4428	-0.148449	10355	1	1
V12D05-350_D1	v6588B_F	ENSG00000165233	CARD19	gene	18	0.00169057	0.306008	51.8915	-901.785	0.109	0.328732	0.3079	0.125076	0.00549424	-901.653	-0.263856	11413	1	1
V12D05-350_D1	v6588B_F	ENSG00000131669	NINJ1	gene	10	0.00529679	0.483039	39.372	-1152.75	0.128	0.580462	0.48882	0.125381	0.0108466	-1152.87	0.239622	8502	0.887088	1
V12D05-350_D1	v6588B_F	ENSG00000165238	WNK2	gene	16	0.0336762	0.454834	20.6101	-1147.05	0.128	0.596394	0.489092	0.3077	0.0689364	-1153.17	12.2413	1652	0.00219698	0.0165005
V12D05-350_D1	v6588B_F	ENSG00000188938	FAM120AOS	gene	17	0.0202166	0.420443	6.78731e-05	-1088.88	0.119	0.544364	0.440754	0.261195	0.0458782	-1096.61	15.4756	1341	0.000436032	0.00403517
V12D05-350_D1	v6588B_F	ENSG00000048828	FAM120A	gene	17	0.00406128	0.399357	30.1149	-1048.9	0.108	0.434801	0.403728	0.146569	0.0100671	-1048.92	0.0388854	9203	0.980745	1
V12D05-350_D1	v6588B_F	ENSG00000197724	PHF2	gene	11	0.00344384	0.310148	43.0198	-912.037	0.112	0.319436	0.313907	0.183712	0.0109819	-912.154	0.233598	8522	0.889764	1
V12D05-350_D1	v6588B_F	ENSG00000158079	PTPDC1	gene	16	0.00185084	0.0974415	0.00194778	-285.46	0.117	0.0949744	0.0993357	0.452978	0.0186403	-286.809	2.69759	5064	0.259553	0.636069
V12D05-350_D1	v6588B_F	ENSG00000148110	MFSD14B	gene	16	0.0029471	0.302152	69.5308	-897.166	0.117	0.30981	0.30537	0.175227	0.0096595	-897.169	0.00761856	9358	0.996198	1
V12D05-350_D1	v6588B_F	ENSG00000165140	FBP1	gene	10	0.000413647	0.0605341	61.9052	-21.8018	0.108	0.0572996	0.0609796	0.354947	0.00678692	-21.5987	-0.406249	12167	1	1
V12D05-350_D1	v6588B_F	ENSG00000148120	AOPEP	gene	16	0.000961507	0.144653	51.4557	-495.156	0.103	0.143428	0.145699	0.216193	0.00660309	-494.991	-0.331662	11860	1	1
V12D05-350_D1	v6588B_F	ENSG00000185920	PTCH1	gene	15	0.0108012	0.227887	15.786	-760.326	0.127	0.240043	0.238721	0.43296	0.0452523	-763.343	6.03535	3066	0.0489147	0.197971
V12D05-350_D1	v6588B_F	ENSG00000175611	LINC00476	gene	12	0.00625533	0.112359	54.4065	-382.713	0.159	0.110484	0.118675	0.715855	0.0527367	-383.49	1.55354	6173	0.459889	0.924546
V12D05-350_D1	v6588B_F	ENSG00000182150	ERCC6L2	gene	16	0.00106316	0.189066	58.2559	-640.137	0.133	0.193015	0.190308	0.168931	0.0055918	-640.158	0.0427051	9185	0.978874	1
V12D05-350_D1	v6588B_F	ENSG00000130956	HABP4	gene	14	0.247246	0.369521	150.722	-1277.33	0.201	0.904888	0.617209	0.549503	0.400875	-1279.62	4.5842	3749	0.101054	0.334511
V12D05-350_D1	v6588B_F	ENSG00000081377	CDC14B	gene	17	0.00126268	0.13176	53.8371	-445.985	0.109	0.125511	0.133123	0.283116	0.00949219	-445.929	-0.111127	10056	1	1
V12D05-350_D1	v6588B_F	ENSG00000158122	PRXL2C	gene	12	0.00140172	0.0937977	48.811	-264.091	0.124	0.086037	0.0953201	0.435156	0.014724	-264.381	0.580369	7570	0.748125	1
V12D05-350_D1	v6588B_F	ENSG00000224848	AL589843.1	gene	2	0.000557895	0.0806249	32.2557	-177.585	0.096	0.0773195	0.0812235	0.305483	0.00687208	-177.401	-0.367546	12021	1	1
V12D05-350_D1	v6588B_F	ENSG00000081386	ZNF510	gene	12	0.00130484	0.126292	21.2358	-423.228	0.108	0.122688	0.127661	0.294427	0.0102263	-423.157	-0.142205	10302	1	1
V12D05-350_D1	v6588B_F	ENSG00000196312	MFSD14C	gene	14	0.00124239	0.191075	32.5156	-646.329	0.115	0.191495	0.192443	0.184065	0.00646011	-646.223	-0.212975	10963	1	1
V12D05-350_D1	v6588B_F	ENSG00000203279	AL590705.1	gene	4	0.000540022	0.0788778	57.176	-165.667	0.108	0.0683087	0.0794508	0.340196	0.00679977	-165.409	-0.515661	12354	1	1
V12D05-350_D1	v6588B_F	ENSG00000197816	CCDC180	gene	14	0.000906146	0.0870242	29.9448	-220.915	0.109	0.0828637	0.0879882	0.363274	0.0103053	-220.88	-0.0693418	9797	1	1
V12D05-350_D1	v6588B_F	ENSG00000196116	TDRD7	gene	8	0.00168972	0.134759	44.3901	-459.754	0.109	0.129381	0.13661	0.317713	0.0123835	-459.982	0.455741	7886	0.796228	1
V12D05-350_D1	v6588B_F	ENSG00000136842	TMOD1	gene	14	0.0648786	0.57964	8.08434	-1284.08	0.109	0.78206	0.644385	0.325694	0.100662	-1303.04	37.9179	566	5.83772e-09	1.27997e-07
V12D05-350_D1	v6588B_F	ENSG00000136925	TSTD2	gene	15	0.00231827	0.143287	5.04994	-494.289	0.109	0.151458	0.145689	0.317899	0.0159216	-494.954	1.32973	6425	0.514342	0.99346
V12D05-350_D1	v6588B_F	ENSG00000136937	NCBP1	gene	13	0.00258086	0.201517	0.0140612	-677.905	0.112	0.215572	0.204283	0.235662	0.0126452	-678.673	1.53783	6190	0.463516	0.929277
V12D05-350_D1	v6588B_F	ENSG00000136936	XPA	gene	10	0.00249833	0.251106	63.1262	-796.687	0.098	0.255507	0.253829	0.195625	0.00985132	-796.696	0.0175748	9300	0.991251	1
V12D05-350_D1	v6588B_F	ENSG00000136932	TRMO	gene	13	0.000869101	0.106673	5.28972	-330.221	0.111	0.10387	0.107609	0.283822	0.00808152	-330.287	0.13184	8845	0.936206	1
V12D05-350_D1	v6588B_F	ENSG00000136938	ANP32B	gene	9	0.0995821	0.340281	104.653	-1092.86	0.239	0.52349	0.440164	0.602813	0.226394	-1095.89	6.05944	3047	0.0483292	0.196838
V12D05-350_D1	v6588B_F	ENSG00000095380	NANS	gene	11	0.00325179	0.343649	13.4132	-966.78	0.108	0.396438	0.347073	0.143842	0.00937383	-966.743	-0.0741996	9825	1	1
V12D05-350_D1	v6588B_F	ENSG00000106785	TRIM14	gene	15	0.000638172	0.0705735	45.8004	-106.362	0.109	0.0668816	0.0712628	0.377713	0.00896162	-106.296	-0.133608	10229	1	1
V12D05-350_D1	v6588B_F	ENSG00000106789	CORO2A	gene	13	0.00181503	0.122871	52.1932	-410.753	0.118	0.116932	0.124815	0.364342	0.0145568	-410.902	0.298552	8324	0.861332	1
V12D05-350_D1	v6588B_F	ENSG00000095383	TBC1D2	gene	20	0.00180999	0.0701899	0.000156223	-109.593	0.104	0.0699333	0.072019	0.60835	0.0251387	-112.033	4.8789	3573	0.0872089	0.3029
V12D05-350_D1	v6588B_F	ENSG00000136928	GABBR2	gene	7	0.0549479	0.533638	64.4102	-1252.22	0.163	0.705377	0.589052	0.332318	0.0933557	-1254.24	4.05221	4073	0.131848	0.401653
V12D05-350_D1	v6588B_F	ENSG00000165138	ANKS6	gene	18	0.00274321	0.1125	0.0276041	-365.515	0.143	0.111186	0.115267	0.471063	0.0238037	-367.654	4.27759	3921	0.117796	0.3728
V12D05-350_D1	v6588B_F	ENSG00000106799	TGFBR1	gene	13	0.00482235	0.163776	9.55261	-572.83	0.117	0.177332	0.168745	0.391599	0.0286025	-574.799	3.93723	4149	0.13965	0.41768
V12D05-350_D1	v6588B_F	ENSG00000119523	ALG2	gene	10	0.00301265	0.218127	0.448438	-721.404	0.107	0.233799	0.221327	0.234764	0.0136233	-722.227	1.64508	6068	0.439315	0.898468
V12D05-350_D1	v6588B_F	ENSG00000106803	SEC61B	gene	10	0.0236022	0.69704	0.724471	-1360.07	0.11	1.22573	0.720992	0.125337	0.0327516	-1364.09	8.04305	2444	0.0179256	0.0910217
V12D05-350_D1	v6588B_F	ENSG00000255145	STX17-AS1	gene	3	0.000312302	0.0662055	0.00612221	-69.2318	0.132	0.0565103	0.0665329	0.312723	0.00469501	-68.969	-0.525633	12361	1	1
V12D05-350_D1	v6588B_F	ENSG00000136874	STX17	gene	11	0.00299349	0.173488	7.74612	-598.841	0.117	0.176514	0.176587	0.309963	0.0169621	-599.488	1.29326	6471	0.523809	1
V12D05-350_D1	v6588B_F	ENSG00000023318	ERP44	gene	8	0.00882985	0.29795	0.245778	-896.672	0.117	0.325534	0.307007	0.288655	0.0287823	-900.075	6.80593	2801	0.0332744	0.147424
V12D05-350_D1	v6588B_F	ENSG00000136891	TEX10	gene	14	0.000724374	0.13445	83.9347	-454.737	0.094	0.137726	0.13525	0.195419	0.0053588	-454.545	-0.383116	12094	1	1
V12D05-350_D1	v6588B_F	ENSG00000066697	MSANTD3	gene	14	0.00104743	0.152501	23.9303	-523.946	0.108	0.152597	0.1536	0.212088	0.00682151	-523.691	-0.511276	12347	1	1
V12D05-350_D1	v6588B_F	ENSG00000241697	TMEFF1	gene	5	0.057768	0.533352	11.659	-1240.71	0.235	0.748068	0.590431	0.321294	0.0977264	-1255.51	29.6034	716	3.72997e-07	6.46494e-06
V12D05-350_D1	v6588B_F	ENSG00000148123	PLPPR1	gene	15	0.00210859	0.191368	10.2528	-649.326	0.109	0.175748	0.19357	0.261279	0.0108984	-649.396	0.139899	8827	0.932441	1
V12D05-350_D1	v6588B_F	ENSG00000136897	MRPL50	gene	8	0.00325484	0.295962	42.6481	-886.536	0.113	0.319435	0.299449	0.1786	0.0108778	-886.528	-0.0145691	9492	1	1
V12D05-350_D1	v6588B_F	ENSG00000136870	ZNF189	gene	10	0.00107906	0.125828	62.372	-420.419	0.12	0.120759	0.126991	0.272021	0.00850273	-420.298	-0.240466	11219	1	1
V12D05-350_D1	v6588B_F	ENSG00000165152	TMEM246	gene	9	0.0487537	0.662407	0.615006	-1341.83	0.1	1.26404	0.708383	0.17468	0.0685551	-1354.5	25.3431	839	3.1392e-06	4.64332e-05
V12D05-350_D1	v6588B_F	ENSG00000155827	RNF20	gene	12	0.00244324	0.298921	34.9677	-890.438	0.1	0.310898	0.301564	0.158988	0.00810728	-890.352	-0.17185	10576	1	1
V12D05-350_D1	v6588B_F	ENSG00000198785	GRIN3A	gene	6	0.00112441	0.140553	4.6889	-480.048	0.106	0.131237	0.141762	0.255509	0.00793641	-480.102	0.107622	8925	0.947611	1
V12D05-350_D1	v6588B_F	ENSG00000136824	SMC2	gene	19	0.00100851	0.160228	77.7723	-550.557	0.125	0.151446	0.161342	0.209692	0.00625486	-550.419	-0.276154	11514	1	1
V12D05-350_D1	v6588B_F	ENSG00000136783	NIPSNAP3A	gene	10	0.00488591	0.3945	0.0059413	-1042.82	0.119	0.444257	0.399586	0.15734	0.0122336	-1043.32	1.00031	6877	0.606437	1
V12D05-350_D1	v6588B_F	ENSG00000165028	NIPSNAP3B	gene	12	0.00131681	0.168802	58.3123	-579.689	0.103	0.177172	0.170247	0.204817	0.0077405	-579.618	-0.141576	10294	1	1
V12D05-350_D1	v6588B_F	ENSG00000165029	ABCA1	gene	16	0.00107092	0.104419	16.7947	-319.789	0.094	0.0993497	0.105548	0.329392	0.0101519	-319.78	-0.0183956	9510	1	1
V12D05-350_D1	v6588B_F	ENSG00000070214	SLC44A1	gene	16	0.0374799	0.364359	4.26114	-1026.2	0.108	0.387105	0.397248	0.500116	0.093271	-1040.13	27.8511	768	8.95778e-07	1.44747e-05
V12D05-350_D1	v6588B_F	ENSG00000106701	FSD1L	gene	12	0.0113397	0.358276	3.72844	-998.324	0.098	0.423185	0.37001	0.251634	0.0306796	-1001.52	6.4012	2923	0.0407377	0.172958
V12D05-350_D1	v6588B_F	ENSG00000106692	FKTN	gene	14	0.00181905	0.131845	0.00310455	-447.739	0.12	0.141551	0.133753	0.301307	0.0136091	-448.494	1.51067	6219	0.469854	0.937593
V12D05-350_D1	v6588B_F	ENSG00000095209	TMEM38B	gene	12	0.00737736	0.216773	5.90799e-06	-725.076	0.121	0.242227	0.224294	0.354591	0.0329126	-729.463	8.7753	2263	0.0124299	0.0681641
V12D05-350_D1	v6588B_F	ENSG00000148143	ZNF462	gene	13	0.00430987	0.223122	0.00206462	-735.854	0.108	0.231096	0.227652	0.28408	0.0189501	-737.54	3.3719	4539	0.185268	0.506537
V12D05-350_D1	v6588B_F	ENSG00000119318	RAD23B	gene	13	0.174863	0.454237	86.4298	-1282.44	0.183	0.949814	0.628992	0.440261	0.277957	-1289.9	14.9221	1381	0.000575042	0.00516747
V12D05-350_D1	v6588B_F	ENSG00000070061	ELP1	gene	15	0.0390826	0.436161	14.4492	-1127.51	0.117	0.609863	0.475309	0.32416	0.0822371	-1137.64	20.248	1025	4.01063e-05	0.000485579
V12D05-350_D1	v6588B_F	ENSG00000119328	ABITRAM	gene	12	0.0184769	0.179474	82.5725	-660.908	0.183	0.21181	0.198138	0.641754	0.0933407	-662.073	2.32944	5362	0.31201	0.721972
V12D05-350_D1	v6588B_F	ENSG00000119326	CTNNAL1	gene	15	0.000611093	0.0644817	0.0289995	-57.1378	0.109	0.0633703	0.065125	0.390093	0.00938802	-57.3444	0.413214	7987	0.813339	1
V12D05-350_D1	v6588B_F	ENSG00000106771	TMEM245	gene	13	0.00899445	0.638376	26.9511	-1305.83	0.094	0.893482	0.648072	0.106146	0.0138938	-1306.14	0.621193	7471	0.73301	1
V12D05-350_D1	v6588B_F	ENSG00000260230	FRRS1L	gene	3	0.0304706	0.732681	25.6116	-1393.7	0.142	1.39173	0.766429	0.125425	0.0399273	-1397.31	7.21862	2687	0.0270705	0.125026
V12D05-350_D1	v6588B_F	ENSG00000095203	EPB41L4B	gene	14	0.0017405	0.281792	93.4704	-857.339	0.115	0.294094	0.283709	0.141857	0.00613862	-857.182	-0.314618	11759	1	1
V12D05-350_D1	v6588B_F	ENSG00000157654	PALM2-AKAP2	gene	18	0.00374507	0.422502	31.15	-1078.85	0.1	0.455144	0.42652	0.134456	0.00878615	-1078.77	-0.152886	10385	1	1
V12D05-350_D1	v6588B_F	ENSG00000136810	TXN	gene	13	0.0158678	0.658713	6.30468	-1326.78	0.085	2.06644	0.674892	0.0609586	0.0235224	-1328.18	2.80581	4968	0.245881	0.614208
V12D05-350_D1	v6588B_F	ENSG00000198121	LPAR1	gene	13	0.0207048	0.159942	25.7055	-600.395	0.164	0.153538	0.179302	0.937175	0.114615	-607.783	14.7758	1399	0.000618694	0.0054882
V12D05-350_D1	v6588B_F	ENSG00000136813	ECPAS	gene	14	0.00824331	0.418607	0.567294	-1078.05	0.099	0.511345	0.427114	0.177557	0.0193119	-1079.53	2.95641	4851	0.228046	0.583396
V12D05-350_D1	v6588B_F	ENSG00000173258	ZNF483	gene	13	0.074452	0.655684	6.30631	-1349.77	0.107	1.92092	0.725689	0.142046	0.10197	-1367.62	35.7041	599	1.76586e-08	3.65849e-07
V12D05-350_D1	v6588B_F	ENSG00000106853	PTGR1	gene	20	0.0049455	0.311255	12.469	-916.062	0.094	0.345349	0.316451	0.203633	0.0156404	-916.543	0.961618	6933	0.618283	1
V12D05-350_D1	v6588B_F	ENSG00000059769	DNAJC25	gene	20	0.00181864	0.183708	51.047	-626.787	0.109	0.183416	0.185676	0.232507	0.00980263	-626.767	-0.0396798	9641	1	1
V12D05-350_D1	v6588B_F	ENSG00000242616	GNG10	gene	4	0.040067	0.704229	3.1398e-07	-1371.21	0.118	1.48072	0.743712	0.135183	0.0538321	-1380.95	19.4822	1070	5.88153e-05	0.000682148
V12D05-350_D1	v6588B_F	ENSG00000148154	UGCG	gene	10	0.00782147	0.452019	5.03271e-05	-1118.8	0.107	0.536381	0.460068	0.164881	0.0170091	-1119.92	2.25682	5439	0.323548	0.738229
V12D05-350_D1	v6588B_F	ENSG00000259953	AL138756.1	gene	2	0.000713345	0.0841778	47.8959	-201.871	0.107	0.0890483	0.0849534	0.299933	0.00840305	-201.804	-0.13401	10234	1	1
V12D05-350_D1	v6588B_F	ENSG00000106868	SUSD1	gene	16	0.00264849	0.237568	20.2645	-767.048	0.108	0.255083	0.240353	0.201752	0.0110254	-767.047	-0.00393635	9427	1	1
V12D05-350_D1	v6588B_F	ENSG00000119314	PTBP3	gene	15	0.00272013	0.281024	0.00135593	-857.291	0.133	0.286607	0.284032	0.181974	0.00958658	-857.801	1.01986	6849	0.600537	1
V12D05-350_D1	v6588B_F	ENSG00000119471	HSDL2	gene	15	0.0107519	0.315624	3.05469	-930.13	0.09	0.327615	0.326694	0.316504	0.0329432	-933.856	7.4532	2619	0.0240745	0.114076
V12D05-350_D1	v6588B_F	ENSG00000165185	KIAA1958	gene	14	0.00113424	0.0900581	0.0198802	-240.069	0.171	0.0918226	0.0912941	0.366778	0.0124379	-240.927	1.71466	5975	0.424294	0.881252
V12D05-350_D1	v6588B_F	ENSG00000148153	INIP	gene	14	0.00248395	0.22089	51.8421	-727.678	0.117	0.216874	0.22359	0.229807	0.0111201	-727.754	0.151112	8785	0.927228	1
V12D05-350_D1	v6588B_F	ENSG00000148158	SNX30	gene	17	0.0136507	0.304062	0.0254947	-911.969	0.108	0.369829	0.318137	0.31592	0.0429656	-919.431	14.9237	1380	0.000574596	0.0051672
V12D05-350_D1	v6588B_F	ENSG00000285447	ZNF883	gene	1	0.000631487	0.103337	0.0195804	-311.896	0.114	0.105528	0.103995	0.238129	0.00607381	-311.719	-0.355435	11977	1	1
V12D05-350_D1	v6588B_F	ENSG00000136866	ZFP37	gene	13	0.00218583	0.109866	0.00178053	-351.022	0.109	0.105386	0.112098	0.443634	0.0195074	-352.502	2.9614	4846	0.227479	0.582545
V12D05-350_D1	v6588B_F	ENSG00000136867	SLC31A2	gene	11	0.00294888	0.0659048	4.35215	-82.624	0.108	0.058118	0.0688649	0.934367	0.0428281	-87.6925	10.1369	1994	0.00629224	0.0391609
V12D05-350_D1	v6588B_F	ENSG00000119321	FKBP15	gene	9	0.00116366	0.161572	68.5206	-555.58	0.106	0.162386	0.162836	0.21007	0.0071506	-555.426	-0.308149	11723	1	1
V12D05-350_D1	v6588B_F	ENSG00000136868	SLC31A1	gene	11	0.00254003	0.150589	10.2433	-521.832	0.108	0.141336	0.153261	0.356588	0.0165875	-522.492	1.31887	6436	0.517143	0.997163
V12D05-350_D1	v6588B_F	ENSG00000176386	CDC26	gene	9	0.00727938	0.351584	6.98388	-984.195	0.076	0.389057	0.358959	0.219298	0.0202845	-985.045	1.70017	5996	0.427379	0.884421
V12D05-350_D1	v6588B_F	ENSG00000136875	PRPF4	gene	12	0.00108235	0.160858	79.3607	-552.922	0.107	0.17049	0.162071	0.192967	0.00668362	-552.867	-0.109979	10048	1	1
V12D05-350_D1	v6588B_F	ENSG00000119431	HDHD3	gene	9	0.0019711	0.236964	47.4105	-764.298	0.094	0.234085	0.239094	0.189662	0.00824951	-764.193	-0.20926	10933	1	1
V12D05-350_D1	v6588B_F	ENSG00000148218	ALAD	gene	16	0.00662225	0.374884	11.6183	-1017.95	0.108	0.418251	0.381748	0.194565	0.0173582	-1018.5	1.08971	6751	0.579925	1
V12D05-350_D1	v6588B_F	ENSG00000148229	POLE3	gene	13	0.00146839	0.179759	65.1677	-614.071	0.105	0.179147	0.181389	0.2139	0.00810244	-614.072	0.00227893	9392	0.998861	1
V12D05-350_D1	v6588B_F	ENSG00000138835	RGS3	gene	22	0.0606701	0.136414	111.885	-655.112	0.159	0.200279	0.197108	1.22985	0.307839	-659.241	8.2582	2385	0.0160973	0.0837601
V12D05-350_D1	v6588B_F	ENSG00000157657	ZNF618	gene	14	0.000603399	0.0699547	45.9084	-101.355	0.109	0.0711071	0.0705996	0.345453	0.0085518	-101.214	-0.283469	11571	1	1
V12D05-350_D1	v6588B_F	ENSG00000106948	AKNA	gene	16	0.000697755	0.10852	75.015	-338.844	0.118	0.103428	0.109306	0.255394	0.00638868	-338.795	-0.0980586	9955	1	1
V12D05-350_D1	v6588B_F	ENSG00000095397	WHRN	gene	14	0.001597	0.20396	0.120159	-682.25	0.126	0.212782	0.205749	0.18781	0.00776914	-682.56	0.618575	7475	0.73397	1
V12D05-350_D1	v6588B_F	ENSG00000136888	ATP6V1G1	gene	7	0.0663052	0.624905	15.6319	-1328.6	0.175	1.85757	0.690565	0.138621	0.0959261	-1340.66	24.1214	888	5.78238e-06	8.081e-05
V12D05-350_D1	v6588B_F	ENSG00000157693	TMEM268	gene	15	0.00175629	0.255671	1.78509	-804.641	0.12	0.254061	0.257579	0.164952	0.00682245	-804.667	0.0508252	9150	0.974908	1
V12D05-350_D1	v6588B_F	ENSG00000041982	TNC	gene	16	0.0130419	0.168083	4.04588	-600.141	0.133	0.146622	0.179629	0.778885	0.0720053	-608.773	17.2626	1191	0.000178434	0.00185925
V12D05-350_D1	v6588B_F	ENSG00000148219	ASTN2	gene	16	0.0124282	0.387133	0.000202524	-1039.68	0.127	0.476781	0.39998	0.233822	0.0311045	-1043.85	8.34724	2365	0.0153964	0.0807904
V12D05-350_D1	v6588B_F	ENSG00000119401	TRIM32	gene	10	0.00580765	0.204209	0.000537183	-690.894	0.106	0.223464	0.210198	0.341031	0.0276533	-694.185	6.58238	2869	0.0372096	0.160952
V12D05-350_D1	v6588B_F	ENSG00000136869	TLR4	gene	16	0.00184858	0.0780786	0.00619651	-166.759	0.094	0.0732247	0.0799474	0.587166	0.0231283	-168.795	4.07328	4063	0.130466	0.398495
V12D05-350_D1	v6588B_F	ENSG00000078725	BRINP1	gene	13	0.00703096	0.43635	10.0927	-1099.71	0.1	0.507946	0.443652	0.165078	0.0158576	-1100.18	0.940921	6958	0.624715	1
V12D05-350_D1	v6588B_F	ENSG00000136861	CDK5RAP2	gene	18	0.00755512	0.115706	31.9986	-401.543	0.131	0.103641	0.123321	0.838666	0.0612935	-404.359	5.63097	3234	0.0598756	0.229764
V12D05-350_D1	v6588B_F	ENSG00000106780	MEGF9	gene	9	0.0039361	0.304189	18.4926	-902.274	0.095	0.333624	0.308463	0.188051	0.0127744	-902.647	0.7464	7256	0.688527	1
V12D05-350_D1	v6588B_F	ENSG00000119402	FBXW2	gene	17	0.00247891	0.319227	75.7249	-925.983	0.106	0.362369	0.321968	0.137398	0.00770552	-925.936	-0.0932534	9923	1	1
V12D05-350_D1	v6588B_F	ENSG00000095261	PSMD5	gene	14	0.00250456	0.368802	70.4753	-1003.92	0.109	0.380439	0.371565	0.131547	0.00674527	-1003.8	-0.22335	11057	1	1
V12D05-350_D1	v6588B_F	ENSG00000119403	PHF19	gene	15	0.0014658	0.162769	24.5605	-560.473	0.096	0.16624	0.164342	0.230304	0.00892504	-560.429	-0.087234	9895	1	1
V12D05-350_D1	v6588B_F	ENSG00000119397	CNTRL	gene	16	0.00280237	0.0937283	1.14018e-05	-268.114	0.133	0.0891183	0.0964041	0.594013	0.0290308	-270.527	4.82696	3604	0.0895031	0.308195
V12D05-350_D1	v6588B_F	ENSG00000119396	RAB14	gene	11	0.0627195	0.610925	31.4654	-1321	0.169	1.18786	0.672866	0.210832	0.0931048	-1326.55	11.0866	1826	0.00391352	0.0265974
V12D05-350_D1	v6588B_F	ENSG00000148180	GSN	gene	19	0.173504	0.598081	47.2197	-1383.08	0.133	1.02728	0.765898	0.405475	0.224867	-1396.93	27.7115	777	9.60553e-07	1.53417e-05
V12D05-350_D1	v6588B_F	ENSG00000148175	STOM	gene	13	0.00460657	0.436091	34.7557	-1096.95	0.095	0.488626	0.440981	0.138903	0.0104529	-1096.89	-0.120126	10132	1	1
V12D05-350_D1	v6588B_F	ENSG00000136848	DAB2IP	gene	17	0.00348026	0.411529	22.3239	-1064.3	0.106	0.457578	0.415205	0.128926	0.008386	-1064.16	-0.285572	11591	1	1
V12D05-350_D1	v6588B_F	ENSG00000119421	NDUFA8	gene	7	0.0100636	0.649104	8.17356	-1315.21	0.099	1.1986	0.659415	0.0836956	0.0152671	-1315.57	0.72429	7296	0.696182	1
V12D05-350_D1	v6588B_F	ENSG00000185681	MORN5	gene	13	0.031285	0.0558766	4.13331	-52.8084	0.109	0.0571199	0.0678559	3.09657	0.358931	-79.6701	53.7234	380	2.15827e-12	7.04847e-11
V12D05-350_D1	v6588B_F	ENSG00000119446	RBM18	gene	14	0.00915768	0.380737	7.13974	-1028.9	0.1	0.418965	0.390229	0.22841	0.0234876	-1030.44	3.07968	4751	0.214416	0.560071
V12D05-350_D1	v6588B_F	ENSG00000148187	MRRF	gene	18	0.0010929	0.144123	59.0571	-493.666	0.109	0.146317	0.14532	0.225942	0.00752607	-493.574	-0.182983	10693	1	1
V12D05-350_D1	v6588B_F	ENSG00000136940	PDCL	gene	14	0.00240981	0.160464	22.2484	-555.743	0.117	0.161568	0.163086	0.303835	0.0147956	-556.262	1.03877	6819	0.594885	1
V12D05-350_D1	v6588B_F	ENSG00000056586	RC3H2	gene	16	0.00256911	0.34518	35.9045	-968.258	0.114	0.36623	0.347971	0.1384	0.00738783	-968.148	-0.219743	11018	1	1
V12D05-350_D1	v6588B_F	ENSG00000186130	ZBTB6	gene	5	0.000593908	0.0884271	74.1364	-227.715	0.118	0.0836786	0.0890814	0.291236	0.00667155	-227.592	-0.246352	11273	1	1
V12D05-350_D1	v6588B_F	ENSG00000171448	ZBTB26	gene	9	0.000412938	0.0703621	8.74747	-102.964	0.121	0.0702091	0.0707988	0.289434	0.00583451	-102.745	-0.437824	12242	1	1
V12D05-350_D1	v6588B_F	ENSG00000011454	RABGAP1	gene	17	0.00805552	0.447446	11.9748	-1114.29	0.086	0.543682	0.455903	0.165083	0.017685	-1114.98	1.3854	6364	0.500223	0.975285
V12D05-350_D1	v6588B_F	ENSG00000165209	STRBP	gene	19	0.00270467	0.274822	13.1699	-845.495	0.085	0.286656	0.277633	0.181425	0.0097456	-845.416	-0.15846	10449	1	1
V12D05-350_D1	v6588B_F	ENSG00000148204	CRB2	gene	12	0.00544877	0.141221	2.7734e-06	-493.473	0.121	0.131894	0.146525	0.559658	0.03715	-498.062	9.17736	2175	0.0101663	0.0580061
V12D05-350_D1	v6588B_F	ENSG00000119522	DENND1A	gene	16	0.00467376	0.214283	0.0206848	-714.807	0.117	0.226983	0.219104	0.30119	0.0213456	-716.741	3.86666	4187	0.144666	0.42878
V12D05-350_D1	v6588B_F	ENSG00000106689	LHX2	gene	11	0.00411552	0.0920141	18.264	-266.693	0.129	0.088502	0.0961701	0.724868	0.0428122	-269.206	5.02646	3504	0.0810061	0.286897
V12D05-350_D1	v6588B_F	ENSG00000119408	NEK6	gene	16	0.00150281	0.206225	10.2612	-688.123	0.109	0.188941	0.207834	0.205175	0.00723451	-688.039	-0.167175	10536	1	1
V12D05-350_D1	v6588B_F	ENSG00000136930	PSMB7	gene	13	0.0108655	0.654649	0.00181608	-1319.82	0.115	1.02188	0.666384	0.102006	0.0163265	-1321.29	2.93583	4864	0.230405	0.587856
V12D05-350_D1	v6588B_F	ENSG00000136942	RPL35	gene	15	0.0260691	0.247555	26.5449	-829.633	0.186	3.5709	0.273926	0.0452153	0.0952735	-838.109	16.9504	1221	0.000208572	0.00211989
V12D05-350_D1	v6588B_F	ENSG00000136950	ARPC5L	gene	13	0.00806239	0.576323	0.00335969	-1249.5	0.122	0.882125	0.584768	0.101789	0.0137963	-1250.28	1.54261	6185	0.46241	0.927705
V12D05-350_D1	v6588B_F	ENSG00000136935	GOLGA1	gene	14	0.000927621	0.122941	76.2837	-407.257	0.119	0.120244	0.123953	0.253293	0.00748876	-407.137	-0.240171	11214	1	1
V12D05-350_D1	v6588B_F	ENSG00000173611	SCAI	gene	17	0.00144753	0.22136	0.0548239	-726.134	0.114	0.223688	0.222946	0.170087	0.0064968	-726.187	0.105852	8933	0.94845	1
V12D05-350_D1	v6588B_F	ENSG00000119414	PPP6C	gene	11	0.00546976	0.393428	0.000339794	-1041.98	0.155	0.480104	0.399405	0.154045	0.0137122	-1043.07	2.19245	5486	0.33413	0.755843
V12D05-350_D1	v6588B_F	ENSG00000136933	RABEPK	gene	17	0.00263484	0.284017	23.1249	-863.173	0.108	0.310755	0.286761	0.165181	0.00919178	-862.997	-0.351721	11963	1	1
V12D05-350_D1	v6588B_F	ENSG00000044574	HSPA5	gene	8	0.0729275	0.557383	1.3934	-1257.75	0.109	2.0545	0.62583	0.131444	0.115701	-1287.16	58.8249	353	1.68421e-13	5.92097e-12
V12D05-350_D1	v6588B_F	ENSG00000165219	GAPVD1	gene	22	0.00648596	0.310563	0.524441	-916.233	0.119	0.325094	0.317319	0.24773	0.0204573	-918.031	3.59509	4364	0.165706	0.471201
V12D05-350_D1	v6588B_F	ENSG00000119487	MAPKAP1	gene	17	0.00440633	0.302775	12.5613	-900.42	0.094	0.330615	0.307363	0.200778	0.0143444	-900.705	0.570954	7600	0.751656	1
V12D05-350_D1	v6588B_F	ENSG00000167081	PBX3	gene	18	0.0259129	0.420517	7.47801	-1096.13	0.127	0.490462	0.447231	0.328211	0.0580448	-1104.54	16.8208	1233	0.000222542	0.00223986
V12D05-350_D1	v6588B_F	ENSG00000196814	MVB12B	gene	15	0.204008	0.032441	210.211	-756.782	0.352	0.255503	0.23659	1.76778	0.862799	-758.47	3.37433	4535	0.185044	0.506283
V12D05-350_D1	v6588B_F	ENSG00000169155	ZBTB43	gene	10	0.00134237	0.103742	34.0725	-317.746	0.109	0.116982	0.105196	0.313195	0.0127742	-317.962	0.431697	7940	0.805857	1
V12D05-350_D1	v6588B_F	ENSG00000177125	ZBTB34	gene	5	0.000569158	0.0865957	59.5998	-216.258	0.111	0.0854174	0.0872132	0.279299	0.00652967	-216.072	-0.371389	12039	1	1
V12D05-350_D1	v6588B_F	ENSG00000136828	RALGPS1	gene	19	0.0033881	0.324081	25.6986	-935.512	0.1	0.3517	0.327727	0.165503	0.0103463	-935.571	0.117655	8892	0.94287	1
V12D05-350_D1	v6588B_F	ENSG00000136895	GARNL3	gene	19	0.00185102	0.275018	71.0473	-844.409	0.127	0.282453	0.277068	0.152321	0.00668554	-844.308	-0.201112	10854	1	1
V12D05-350_D1	v6588B_F	ENSG00000136856	SLC2A8	gene	18	0.00441808	0.266895	18.0933	-832.948	0.108	0.271305	0.271585	0.244996	0.0162841	-833.444	0.99183	6890	0.609013	1
V12D05-350_D1	v6588B_F	ENSG00000197958	RPL12	gene	13	0.0663552	0.341251	13.8967	-1021.05	0.141	3.1452	0.406462	0.081901	0.162792	-1052.59	63.0774	323	2.0095e-14	7.72072e-13
V12D05-350_D1	v6588B_F	ENSG00000148356	LRSAM1	gene	13	0.00171806	0.30544	44.7787	-900.825	0.103	0.313443	0.307356	0.13224	0.00559343	-900.692	-0.264708	11425	1	1
V12D05-350_D1	v6588B_F	ENSG00000136830	NIBAN2	gene	12	0.00162609	0.169173	3.42487	-581.524	0.105	0.154295	0.170906	0.261349	0.00952049	-581.716	0.384788	8072	0.824982	1
V12D05-350_D1	v6588B_F	ENSG00000136854	STXBP1	gene	21	0.0432653	0.620899	41.2173	-1317.56	0.194	2.13157	0.664571	0.097582	0.0651426	-1319.8	4.48123	3805	0.106393	0.34691
V12D05-350_D1	v6588B_F	ENSG00000187024	PTRH1	gene	14	0.00213649	0.179856	9.50141	-616.006	0.106	0.17134	0.182084	0.269768	0.0117394	-616.148	0.28426	8374	0.867508	1
V12D05-350_D1	v6588B_F	ENSG00000160404	TOR2A	gene	18	0.00507777	0.123166	0.0169574	-419.852	0.126	0.124953	0.128023	0.570283	0.0395947	-424.696	9.68851	2059	0.00787349	0.0474551
V12D05-350_D1	v6588B_F	ENSG00000095370	SH2D3C	gene	20	0.00254423	0.215816	0.00179429	-714.727	0.127	0.232516	0.218548	0.216933	0.0116515	-715.36	1.26571	6514	0.531074	1
V12D05-350_D1	v6588B_F	ENSG00000136807	CDK9	gene	14	0.0272131	0.383942	13.8663	-1051.92	0.133	0.495184	0.411397	0.333136	0.0661868	-1059.15	14.4701	1424	0.000720871	0.00628231
V12D05-350_D1	v6588B_F	ENSG00000136877	FPGS	gene	15	0.00255074	0.179025	28.8326	-614.92	0.109	0.190913	0.181767	0.264543	0.0140478	-615.202	0.563344	7616	0.754521	1
V12D05-350_D1	v6588B_F	ENSG00000106991	ENG	gene	13	0.00499685	0.183204	0.910678	-631.731	0.117	0.155396	0.188264	0.454893	0.0265506	-634.29	5.11833	3459	0.0773694	0.277581
V12D05-350_D1	v6588B_F	ENSG00000106992	AK1	gene	19	0.0117305	0.684386	2.715	-1344.41	0.085	1.12031	0.696471	0.0966759	0.0168514	-1345.29	1.74448	5937	0.418013	0.873765
V12D05-350_D1	v6588B_F	ENSG00000160408	ST6GALNAC6	gene	14	0.00352019	0.424927	7.00899	-1081.51	0.109	0.486486	0.428649	0.121959	0.00821616	-1081.48	-0.0623859	9767	1	1
V12D05-350_D1	v6588B_F	ENSG00000136840	ST6GALNAC4	gene	19	0.000696148	0.144897	85.1976	-495.092	0.11	0.143817	0.145689	0.183459	0.00478145	-494.951	-0.282751	11565	1	1
V12D05-350_D1	v6588B_F	ENSG00000167103	PIP5KL1	gene	12	0.000329246	0.0610919	9.02188	-25.9385	0.112	0.0565168	0.061431	0.321058	0.00536047	-25.6071	-0.662795	12400	1	1
V12D05-350_D1	v6588B_F	ENSG00000136908	DPM2	gene	17	0.00307313	0.391473	58.479	-1036.9	0.109	0.455746	0.394832	0.121637	0.00778904	-1036.81	-0.171223	10573	1	1
V12D05-350_D1	v6588B_F	ENSG00000167106	FAM102A	gene	12	0.12598	0.203747	144.683	-936.763	0.203	0.345351	0.329921	1.02776	0.382074	-939.197	4.86851	3580	0.0876631	0.303802
V12D05-350_D1	v6588B_F	ENSG00000171169	NAIF1	gene	9	0.000749826	0.0556892	0.0652312	20.8047	0.118	0.0539809	0.0564726	0.507271	0.0132856	20.1328	1.34372	6414	0.510758	0.988229
V12D05-350_D1	v6588B_F	ENSG00000148339	SLC25A25	gene	12	0.0105373	0.238188	4.10208e-06	-779.08	0.118	0.271609	0.248419	0.377937	0.0423651	-784.987	11.8136	1711	0.00272083	0.0197344
V12D05-350_D1	v6588B_F	ENSG00000234771	SLC25A25-AS1	gene	3	0.000486134	0.0469279	68.2457	114.681	0.123	0.0490609	0.0474552	0.449409	0.0102529	114.685	-0.00805053	9452	1	1
V12D05-350_D1	v6588B_F	ENSG00000148334	PTGES2	gene	15	0.00411955	0.536153	28.6084	-1207.7	0.106	0.68799	0.540449	0.0932916	0.00762495	-1207.44	-0.518745	12357	1	1
V12D05-350_D1	v6588B_F	ENSG00000171159	C9orf16	gene	5	0.0337853	0.654107	0.000173168	-1329.92	0.111	1.84743	0.688547	0.0994935	0.0491142	-1339.07	18.2888	1135	0.000106816	0.00116791
V12D05-350_D1	v6588B_F	ENSG00000148337	CIZ1	gene	21	0.0393367	0.279696	62.9137	-917.739	0.188	0.338832	0.319159	0.585348	0.1233	-921.173	6.86847	2783	0.0322501	0.143801
V12D05-350_D1	v6588B_F	ENSG00000106976	DNM1	gene	20	0.0620849	0.60096	62.2381	-1316.79	0.186	1.77051	0.66335	0.140732	0.0936361	-1318.8	4.03662	4084	0.13288	0.403721
V12D05-350_D1	v6588B_F	ENSG00000167110	GOLGA2	gene	17	0.00964691	0.451307	7.53162	-1120.23	0.1	0.594806	0.461321	0.165127	0.0209281	-1121.4	2.34713	5346	0.309262	0.717909
V12D05-350_D1	v6588B_F	ENSG00000175854	SWI5	gene	12	0.00201228	0.309174	72.3679	-907.916	0.109	0.335853	0.311379	0.133566	0.00646647	-907.761	-0.30995	11736	1	1
V12D05-350_D1	v6588B_F	ENSG00000167112	TRUB2	gene	10	0.0101986	0.471805	7.93884	-1144.5	0.099	0.608233	0.482493	0.166035	0.0211588	-1145.79	2.57816	5159	0.275524	0.66267
V12D05-350_D1	v6588B_F	ENSG00000167113	COQ4	gene	11	0.021432	0.557694	3.14102	-1240.98	0.096	0.848401	0.579342	0.172556	0.0370075	-1245.21	8.46681	2333	0.0145029	0.0771334
V12D05-350_D1	v6588B_F	ENSG00000167114	SLC27A4	gene	13	0.00935045	0.436626	6.86372	-1102.22	0.108	0.539651	0.446402	0.179186	0.0209662	-1103.53	2.62056	5126	0.269745	0.65305
V12D05-350_D1	v6588B_F	ENSG00000167118	URM1	gene	10	0.00113635	0.308863	0.622739	-905.781	0.117	0.358437	0.310172	0.0940466	0.00366565	-905.649	-0.263448	11408	1	1
V12D05-350_D1	v6588B_F	ENSG00000207955	AL359091.1	gene	5	0.00506299	0.0796491	8.68833	-192.885	0.136	0.0697764	0.0848875	1.01975	0.059767	-201.382	16.9945	1218	0.000204029	0.00207881
V12D05-350_D1	v6588B_F	ENSG00000167123	CERCAM	gene	19	0.0154433	0.303392	24.045	-918.396	0.128	0.348729	0.31884	0.356354	0.0484366	-920.629	4.4655	3815	0.107233	0.348825
V12D05-350_D1	v6588B_F	ENSG00000136811	ODF2	gene	16	0.0070011	0.18916	1.71373	-652.484	0.1	0.190251	0.19638	0.4398	0.0356905	-657.229	9.48898	2108	0.00869951	0.0512149
V12D05-350_D1	v6588B_F	ENSG00000119392	GLE1	gene	14	0.00096153	0.0948417	16.0979	-267.435	0.118	0.0966374	0.0958667	0.320875	0.0100365	-267.489	0.107548	8926	0.947646	1
V12D05-350_D1	v6588B_F	ENSG00000197694	SPTAN1	gene	16	0.0344194	0.619387	15.4613	-1306.83	0.126	2.09391	0.654299	0.088602	0.0526447	-1311.34	9.01281	2212	0.0110381	0.0619269
V12D05-350_D1	v6588B_F	ENSG00000119333	WDR34	gene	11	0.0318829	0.266049	35.8664	-876.988	0.173	0.324106	0.298599	0.550924	0.107014	-884.983	15.9902	1302	0.000337116	0.00321322
V12D05-350_D1	v6588B_F	ENSG00000119335	SET	gene	16	0.0295362	0.694503	3.88514	-1361.72	0.103	1.61916	0.72497	0.106142	0.0407936	-1367.08	10.7192	1903	0.00470273	0.0306678
V12D05-350_D1	v6588B_F	ENSG00000160446	ZDHHC12	gene	19	0.00121716	0.139216	47.2252	-475.446	0.124	0.126158	0.140523	0.27654	0.00866719	-475.329	-0.232866	11152	1	1
V12D05-350_D1	v6588B_F	ENSG00000160445	ZER1	gene	11	0.0191785	0.614172	0.000426372	-1290.24	0.109	0.991776	0.633719	0.139635	0.030281	-1293.97	7.4555	2617	0.0240468	0.114002
V12D05-350_D1	v6588B_F	ENSG00000107021	TBC1D13	gene	16	0.00382572	0.319625	31.3983	-928.799	0.109	0.355623	0.323726	0.173927	0.0118279	-928.896	0.193401	8630	0.907828	1
V12D05-350_D1	v6588B_F	ENSG00000167136	ENDOG	gene	7	0.00377628	0.46589	57.4934	-1131.62	0.108	0.562185	0.470012	0.109308	0.00804036	-1131.55	-0.155972	10417	1	1
V12D05-350_D1	v6588B_F	ENSG00000198917	SPOUT1	gene	13	0.00579933	0.173886	2.98311	-605.863	0.109	0.182712	0.179581	0.416794	0.032275	-608.626	5.52597	3280	0.0631032	0.238753
V12D05-350_D1	v6588B_F	ENSG00000171097	KYAT1	gene	14	0.000906578	0.117826	0.00256302	-383.958	0.106	0.113402	0.118787	0.26551	0.00763544	-383.999	0.081213	9013	0.960207	1
V12D05-350_D1	v6588B_F	ENSG00000136802	LRRC8A	gene	11	0.0026634	0.47029	1.15625	-1135.29	0.112	0.549069	0.473253	0.093992	0.00563142	-1135.28	-0.0148815	9494	1	1
V12D05-350_D1	v6588B_F	ENSG00000175287	PHYHD1	gene	19	0.00615928	0.127657	5.01062	-443.247	0.101	0.115984	0.13364	0.676652	0.046028	-448.033	9.57267	2089	0.008343	0.0495628
V12D05-350_D1	v6588B_F	ENSG00000175283	DOLK	gene	7	0.00115532	0.160946	45.0586	-553.441	0.117	0.15691	0.162249	0.216621	0.00712716	-553.465	0.0471445	9163	0.976703	1
V12D05-350_D1	v6588B_F	ENSG00000095319	NUP188	gene	14	0.0020038	0.227205	39.0023	-741.69	0.1	0.234089	0.229411	0.191226	0.00874227	-741.724	0.0680209	9073	0.966561	1
V12D05-350_D1	v6588B_F	ENSG00000148341	SH3GLB2	gene	17	0.00813535	0.660309	0.00130099	-1322.74	0.119	1.02576	0.668977	0.0879311	0.0121706	-1323.4	1.31097	6446	0.519189	0.999555
V12D05-350_D1	v6588B_F	ENSG00000148343	MIGA2	gene	18	0.00281882	0.286175	55.2493	-867.678	0.12	0.318872	0.289348	0.166501	0.00975392	-867.877	0.399003	8027	0.819139	1
V12D05-350_D1	v6588B_F	ENSG00000167130	DOLPP1	gene	18	0.00180151	0.175022	17.9797	-600.534	0.107	0.183905	0.176933	0.230794	0.0101882	-600.553	0.0372198	9207	0.981562	1
V12D05-350_D1	v6588B_F	ENSG00000095321	CRAT	gene	17	0.0055194	0.416342	25.5095	-1073.09	0.115	0.491001	0.422232	0.151309	0.0130834	-1073.28	0.373606	8100	0.829607	1
V12D05-350_D1	v6588B_F	ENSG00000119383	PTPA	gene	19	0.0179257	0.61281	0.0161282	-1288.42	0.123	0.953604	0.631221	0.140401	0.0284203	-1291.82	6.80797	2800	0.0332405	0.147326
V12D05-350_D1	v6588B_F	ENSG00000188483	IER5L	gene	8	0.0100982	0.108453	23.2992	-375.624	0.174	0.117322	0.118673	0.856533	0.08518	-383.479	15.7097	1320	0.000387864	0.00364651
V12D05-350_D1	v6588B_F	ENSG00000233901	LINC01503	gene	6	0.00045992	0.0652389	55.477	-62.5942	0.118	0.0557074	0.0657476	0.384971	0.00700043	-62.516	-0.156559	10426	1	1
V12D05-350_D1	v6588B_F	ENSG00000204054	LINC00963	gene	14	0.0784379	0.00474685	162.272	-181.969	0.203	0.0730495	0.0830509	3.83394	0.942936	-189.494	15.0489	1364	0.000539723	0.00491053
V12D05-350_D1	v6588B_F	ENSG00000148335	NTMT1	gene	14	0.00132732	0.274284	81.1274	-841.94	0.109	0.291225	0.275796	0.1251	0.00481591	-841.808	-0.263891	11414	1	1
V12D05-350_D1	v6588B_F	ENSG00000148331	ASB6	gene	12	0.00264036	0.209776	21.244	-700.161	0.108	0.23157	0.212585	0.221896	0.0124301	-700.322	0.322904	8251	0.850908	1
V12D05-350_D1	v6588B_F	ENSG00000148344	PTGES	gene	11	0.00119983	0.100521	0.0261631	-299.524	0.125	0.0955377	0.101843	0.362564	0.0117953	-300.355	1.66119	6047	0.435791	0.894355
V12D05-350_D1	v6588B_F	ENSG00000136816	TOR1B	gene	16	0.00131681	0.162556	0.0385499	-559.054	0.118	0.174419	0.163967	0.208049	0.00803552	-559.19	0.272176	8407	0.872766	1
V12D05-350_D1	v6588B_F	ENSG00000136827	TOR1A	gene	12	0.00901139	0.420568	5.88331	-1081.79	0.113	0.502599	0.430051	0.188875	0.0209772	-1083.25	2.9221	4877	0.231993	0.590329
V12D05-350_D1	v6588B_F	ENSG00000136819	C9orf78	gene	15	0.0119583	0.642351	8.75635	-1310.95	0.073	0.917424	0.654854	0.119197	0.0182762	-1311.8	1.70056	5995	0.427295	0.884421
V12D05-350_D1	v6588B_F	ENSG00000136878	USP20	gene	13	0.00357585	0.400132	10.1842	-1049.19	0.129	0.482706	0.403946	0.123882	0.00885753	-1049.22	0.0523107	9142	0.974184	1
V12D05-350_D1	v6588B_F	ENSG00000187239	FNBP1	gene	17	0.00799328	0.44502	11.3357	-1111.29	0.1	0.548644	0.453381	0.162957	0.0176447	-1111.96	1.3491	6407	0.509385	0.986538
V12D05-350_D1	v6588B_F	ENSG00000148358	GPR107	gene	19	0.00467521	0.35474	0.635041	-985.457	0.154	0.411344	0.359693	0.166225	0.0130078	-986.155	1.39605	6343	0.497568	0.973235
V12D05-350_D1	v6588B_F	ENSG00000107130	NCS1	gene	10	0.00739423	0.686044	52.2045	-1343.37	0.111	1.04505	0.694052	0.0822831	0.0106631	-1343.4	0.0567609	9125	0.972019	1
V12D05-350_D1	v6588B_F	ENSG00000130707	ASS1	gene	18	0.00347946	0.374371	29.6866	-1013.33	0.099	0.427443	0.378064	0.138	0.00920856	-1013.23	-0.213053	10965	1	1
V12D05-350_D1	v6588B_F	ENSG00000107164	FUBP3	gene	16	0.00308234	0.320151	41.7845	-928.511	0.127	0.362674	0.323495	0.153082	0.00953596	-928.507	-0.00702063	9448	1	1
V12D05-350_D1	v6588B_F	ENSG00000130711	PRDM12	gene	4	0.00467645	0.0890174	20.3472	-252.16	0.158	0.0826606	0.0937637	0.827293	0.049912	-255.434	6.54706	2885	0.0378725	0.162911
V12D05-350_D1	v6588B_F	ENSG00000130713	EXOSC2	gene	16	0.00353698	0.133791	9.08773e-05	-460.408	0.101	0.124204	0.137492	0.47883	0.0257558	-463.479	6.14343	3015	0.0463417	0.190746
V12D05-350_D1	v6588B_F	ENSG00000097007	ABL1	gene	19	0.0027804	0.281461	32.6769	-858.614	0.112	0.303759	0.284427	0.17359	0.00978179	-858.554	-0.119906	10130	1	1
V12D05-350_D1	v6588B_F	ENSG00000130720	FIBCD1	gene	13	0.00259385	0.045468	1.01661e-05	117.995	0.118	0.0489004	0.0480755	1.0415	0.0539689	107.627	20.7357	1005	3.14263e-05	0.00038806
V12D05-350_D1	v6588B_F	ENSG00000126878	AIF1L	gene	13	0.019688	0.233379	6.62434e-08	-775.944	0.121	0.210285	0.250719	0.667255	0.0777976	-789.996	28.1054	760	7.88856e-07	1.28812e-05
V12D05-350_D1	v6588B_F	ENSG00000126883	NUP214	gene	17	0.00100423	0.168473	62.657	-577.643	0.132	0.171031	0.169609	0.185286	0.00592548	-577.576	-0.133808	10233	1	1
V12D05-350_D1	v6588B_F	ENSG00000160539	PLPP7	gene	6	0.0103963	0.131425	77.5858	-479.978	0.192	0.147829	0.141963	0.689732	0.0733057	-480.873	1.78946	5884	0.408718	0.861978
V12D05-350_D1	v6588B_F	ENSG00000130723	PRRC2B	gene	20	0.0245208	0.632862	2.71067	-1309.68	0.095	1.14758	0.657346	0.136453	0.0373006	-1313.86	8.36973	2358	0.0152243	0.0801243
V12D05-350_D1	v6588B_F	ENSG00000130714	POMT1	gene	16	0.0221293	0.320096	53.543	-958.08	0.185	0.390585	0.342523	0.380863	0.0646631	-959.572	2.98274	4825	0.225064	0.578786
V12D05-350_D1	v6588B_F	ENSG00000130717	UCK1	gene	13	0.00378175	0.362242	2.12557	-995.689	0.109	0.392295	0.3663	0.156759	0.010332	-996.048	0.717926	7308	0.6984	1
V12D05-350_D1	v6588B_F	ENSG00000107263	RAPGEF1	gene	18	0.00405306	0.426752	0.00993676	-1084.26	0.133	0.484468	0.431089	0.131409	0.00940811	-1084.56	0.597856	7527	0.741613	1
V12D05-350_D1	v6588B_F	ENSG00000160563	MED27	gene	14	0.00164752	0.224292	13.4707	-733.818	0.114	0.223932	0.226019	0.181259	0.00729187	-733.628	-0.379331	12074	1	1
V12D05-350_D1	v6588B_F	ENSG00000196358	NTNG2	gene	11	0.000726215	0.0914784	88.9896	-246.814	0.124	0.0786277	0.0922683	0.342734	0.00787612	-246.696	-0.235731	11177	1	1
V12D05-350_D1	v6588B_F	ENSG00000107290	SETX	gene	14	0.00533116	0.331442	0.000550241	-949.682	0.124	0.363719	0.337057	0.200745	0.0158301	-950.828	2.29097	5397	0.31807	0.731378
V12D05-350_D1	v6588B_F	ENSG00000125482	TTF1	gene	13	0.00187941	0.165795	19.2205	-571.635	0.107	0.160882	0.167798	0.269466	0.0112087	-571.74	0.21009	8590	0.900284	1
V12D05-350_D1	v6588B_F	ENSG00000125485	DDX31	gene	17	0.00204731	0.0960761	5.70479	-279.269	0.111	0.100234	0.0981855	0.451417	0.0208647	-280.478	2.41806	5287	0.298487	0.700629
V12D05-350_D1	v6588B_F	ENSG00000125484	GTF3C4	gene	12	0.00158254	0.26842	0.736914	-830.603	0.119	0.299503	0.27012	0.132824	0.00586122	-830.506	-0.194502	10792	1	1
V12D05-350_D1	v6588B_F	ENSG00000165695	AK8	gene	9	0.00160967	0.0596569	8.77676	-22.8739	0.104	0.0564236	0.061258	0.711062	0.0262732	-24.075	2.40232	5300	0.300845	0.704432
V12D05-350_D1	v6588B_F	ENSG00000165698	SPACA9	gene	16	0.00522811	0.369862	0.253331	-1008.52	0.1	0.409201	0.375337	0.1767	0.0139383	-1009.29	1.54372	6182	0.462153	0.927705
V12D05-350_D1	v6588B_F	ENSG00000165699	TSC1	gene	14	0.0110714	0.282181	4.01948	-871.201	0.119	0.316824	0.293445	0.332111	0.0377537	-875.52	8.63794	2298	0.0133136	0.0718979
V12D05-350_D1	v6588B_F	ENSG00000148308	GTF3C5	gene	17	0.118341	0.132629	170.877	-789.222	0.261	0.27132	0.251218	1.2679	0.471534	-791.076	3.70794	4301	0.156614	0.451891
V12D05-350_D1	v6588B_F	ENSG00000160271	RALGDS	gene	16	0.0184577	0.48187	0.00858794	-1160.46	0.118	0.635131	0.500589	0.213907	0.0368913	-1165.8	10.6718	1908	0.0048155	0.0313209
V12D05-350_D1	v6588B_F	ENSG00000148296	SURF6	gene	7	0.00190723	0.262154	32.5	-818.627	0.109	0.285582	0.264225	0.152922	0.00722269	-818.511	-0.232304	11146	1	1
V12D05-350_D1	v6588B_F	ENSG00000148297	MED22	gene	16	0.00190432	0.231982	64.0112	-752.707	0.112	0.238646	0.234068	0.182859	0.00814207	-752.647	-0.119883	10129	1	1
V12D05-350_D1	v6588B_F	ENSG00000148303	RPL7A	gene	17	0.0717184	0.245127	12.8664	-859.051	0.129	3.41822	0.31338	0.0783457	0.226352	-911.242	104.381	197	0	0
V12D05-350_D1	v6588B_F	ENSG00000148290	SURF1	gene	10	0.0098949	0.518997	0.000582976	-1194.57	0.102	0.711589	0.529462	0.13979	0.0187087	-1196.28	3.41563	4508	0.181261	0.498992
V12D05-350_D1	v6588B_F	ENSG00000148291	SURF2	gene	10	0.00453082	0.254454	1.2119	-806.823	0.101	0.28806	0.259224	0.233671	0.0174945	-808.127	2.60761	5134	0.271497	0.656267
V12D05-350_D1	v6588B_F	ENSG00000148248	SURF4	gene	14	0.0225642	0.502381	1.44942e-05	-1184.87	0.104	0.663681	0.525017	0.226335	0.042984	-1191.7	13.6608	1496	0.00108042	0.00896257
V12D05-350_D1	v6588B_F	ENSG00000148300	REXO4	gene	12	0.00136599	0.143918	54.5256	-493.904	0.113	0.142192	0.145408	0.259925	0.00940226	-493.904	-0.000430176	9406	1	1
V12D05-350_D1	v6588B_F	ENSG00000160323	ADAMTS13	gene	18	0.000501143	0.046356	41.982	121.149	0.113	0.0485099	0.0468902	0.461477	0.0106951	121.195	-0.092096	9916	1	1
V12D05-350_D1	v6588B_F	ENSG00000160325	CACFD1	gene	14	0.000997539	0.098849	0.00629917	-289.601	0.118	0.0998615	0.0999106	0.316276	0.00999072	-289.945	0.687707	7366	0.709033	1
V12D05-350_D1	v6588B_F	ENSG00000160326	SLC2A6	gene	14	0.00263462	0.340584	72.2223	-961.162	0.108	0.371288	0.343465	0.138245	0.00767623	-961.063	-0.196813	10817	1	1
V12D05-350_D1	v6588B_F	ENSG00000197859	ADAMTSL2	gene	10	0.0112937	0.12718	40.7888	-464.131	0.18	0.128266	0.138379	0.828523	0.0815584	-466.974	5.68629	3215	0.0582421	0.224816
V12D05-350_D1	v6588B_F	ENSG00000160293	VAV2	gene	17	0.00178931	0.162138	50.4991	-559.506	0.111	0.150941	0.164099	0.280243	0.0109152	-559.628	0.244009	8493	0.885144	1
V12D05-350_D1	v6588B_F	ENSG00000235106	BRD3OS	gene	10	0.490804	0.00297446	191.057	-1154.56	0.264	0.61717	0.494073	1.13514	0.993976	-1158.68	8.23388	2394	0.0162943	0.0844665
V12D05-350_D1	v6588B_F	ENSG00000169925	BRD3	gene	17	0.00191732	0.311519	47.6695	-911.82	0.1	0.337551	0.313602	0.12972	0.0061171	-911.626	-0.388989	12121	1	1
V12D05-350_D1	v6588B_F	ENSG00000196363	WDR5	gene	9	0.00612659	0.280442	2.7773	-861.428	0.123	0.321465	0.286844	0.243487	0.0213792	-863.153	3.45085	4480	0.178097	0.493345
V12D05-350_D1	v6588B_F	ENSG00000186350	RXRA	gene	12	0.00187325	0.246585	38.6755	-785.533	0.124	0.260193	0.248638	0.166342	0.00753949	-785.465	-0.135308	10243	1	1
V12D05-350_D1	v6588B_F	ENSG00000130558	OLFM1	gene	19	0.052708	0.656254	2.44153	-1339.77	0.119	1.23746	0.707257	0.185527	0.0743453	-1353.64	27.7361	775	9.48814e-07	1.51933e-05
V12D05-350_D1	v6588B_F	ENSG00000196422	PPP1R26	gene	11	0.00256569	0.264317	12.8101	-824.241	0.108	0.28302	0.267065	0.178972	0.00961356	-824.323	0.163946	8745	0.921297	1
V12D05-350_D1	v6588B_F	ENSG00000160345	C9orf116	gene	13	0.00349103	0.304192	0.0445207	-901.141	0.126	0.319842	0.308044	0.184732	0.0113462	-901.908	1.53502	6193	0.464167	0.930133
V12D05-350_D1	v6588B_F	ENSG00000122140	MRPS2	gene	11	0.036226	0.249802	87.8739	-860.358	0.233	0.327106	0.286232	0.581864	0.126652	-861.993	3.26962	4614	0.194989	0.52445
V12D05-350_D1	v6588B_F	ENSG00000107147	KCNT1	gene	13	0.00184048	0.168593	0.0103425	-580.138	0.127	0.158682	0.170569	0.270357	0.0107988	-580.644	1.01245	6862	0.602767	1
V12D05-350_D1	v6588B_F	ENSG00000130559	CAMSAP1	gene	19	0.011474	0.354651	1.18555	-992.479	0.105	0.431889	0.366601	0.248019	0.031339	-996.494	8.02898	2448	0.0180522	0.0915146
V12D05-350_D1	v6588B_F	ENSG00000130560	UBAC1	gene	9	0.00215564	0.347553	39.0228	-971.329	0.106	0.368449	0.34986	0.126012	0.00616409	-971.09	-0.47787	12311	1	1
V12D05-350_D1	v6588B_F	ENSG00000148411	NACC2	gene	8	0.0240617	0.322463	2.24922	-952.234	0.121	0.312568	0.343762	0.496271	0.0694373	-961.533	18.5985	1117	9.14917e-05	0.00101648
V12D05-350_D1	v6588B_F	ENSG00000238227	TMEM250	gene	8	0.00131188	0.246717	81.5906	-784.63	0.116	0.242129	0.248214	0.149589	0.00528922	-784.539	-0.182046	10678	1	1
V12D05-350_D1	v6588B_F	ENSG00000165661	QSOX2	gene	16	0.00348983	0.223561	15.6032	-736.148	0.11	0.238274	0.227327	0.247928	0.0153703	-736.764	1.2318	6553	0.540156	1
V12D05-350_D1	v6588B_F	ENSG00000160360	GPSM1	gene	13	0.00416082	0.340134	0.000163316	-962.163	0.117	0.370509	0.344486	0.174097	0.012085	-962.678	1.0297	6834	0.597589	1
V12D05-350_D1	v6588B_F	ENSG00000165684	SNAPC4	gene	4	0.00237492	0.187726	27.1372	-639.889	0.109	0.189093	0.19026	0.257721	0.0124929	-640.02	0.26329	8438	0.876652	1
V12D05-350_D1	v6588B_F	ENSG00000165689	ENTR1	gene	17	0.00186476	0.151661	25.7856	-523.751	0.106	0.155093	0.153648	0.278433	0.0121462	-523.862	0.221556	8559	0.895138	1
V12D05-350_D1	v6588B_F	ENSG00000165688	PMPCA	gene	12	0.00522	0.388939	19.4576	-1036.1	0.1	0.482149	0.394459	0.149849	0.0132434	-1036.3	0.395244	8039	0.82068	1
V12D05-350_D1	v6588B_F	ENSG00000148384	INPP5E	gene	13	0.00697633	0.28012	0.00104791	-861.506	0.126	0.325402	0.287448	0.256681	0.0242996	-864.297	5.58344	3255	0.0613157	0.233772
V12D05-350_D1	v6588B_F	ENSG00000148396	SEC16A	gene	18	0.0235781	0.339696	1.53387e-05	-977.453	0.117	0.403325	0.362845	0.380715	0.0649045	-990.897	26.8884	794	1.44961e-06	2.26569e-05
V12D05-350_D1	v6588B_F	ENSG00000148400	NOTCH1	gene	12	0.00216279	0.183389	0.00246095	-626.239	0.119	0.16829	0.185696	0.276344	0.011656	-626.826	1.17397	6640	0.556001	1
V12D05-350_D1	v6588B_F	ENSG00000172889	EGFL7	gene	16	0.0243805	0.50244	46.344	-1193.02	0.136	0.663442	0.527309	0.235352	0.0462786	-1194.06	2.08981	5592	0.351725	0.780563
V12D05-350_D1	v6588B_F	ENSG00000169692	AGPAT2	gene	13	0.00625431	0.304026	8.69064	-905.254	0.104	0.32379	0.310587	0.244245	0.020157	-906.376	2.2441	5454	0.325612	0.740896
V12D05-350_D1	v6588B_F	ENSG00000165716	DIPK1B	gene	11	0.0171329	0.533961	3.74042e-06	-1214.44	0.103	0.723918	0.551776	0.180811	0.0310889	-1218.71	8.54475	2314	0.0139486	0.0748067
V12D05-350_D1	v6588B_F	ENSG00000233016	SNHG7	gene	7	0.00576692	0.20088	5.4729e-07	-682.049	0.118	0.218243	0.206747	0.347962	0.0279071	-685.189	6.27927	2964	0.0432985	0.181287
V12D05-350_D1	v6588B_F	ENSG00000244187	TMEM141	gene	8	0.0059391	0.470727	51.6354	-1139.62	0.118	0.565553	0.47727	0.136266	0.0124597	-1139.87	0.507208	7754	0.775999	1
V12D05-350_D1	v6588B_F	ENSG00000213213	CCDC183	gene	14	0.00125161	0.0721856	0.00235067	-121.768	0.108	0.0745744	0.0735058	0.474401	0.0170433	-123.138	2.74082	5026	0.254002	0.627132
V12D05-350_D1	v6588B_F	ENSG00000196642	RABL6	gene	19	0.0507917	0.548678	26.8167	-1257.54	0.156	0.742312	0.598764	0.303605	0.0847277	-1263.13	11.1803	1817	0.00373443	0.0255059
V12D05-350_D1	v6588B_F	ENSG00000232434	AJM1	gene	2	0.00168288	0.27588	72.7806	-845.771	0.109	0.287004	0.277743	0.142935	0.00606304	-845.631	-0.281259	11547	1	1
V12D05-350_D1	v6588B_F	ENSG00000054148	PHPT1	gene	17	0.034559	0.71035	45.1597	-1381.24	0.158	1.63649	0.745553	0.113597	0.0463936	-1382.3	2.12677	5561	0.345286	0.77045
V12D05-350_D1	v6588B_F	ENSG00000177943	MAMDC4	gene	14	0.000608807	0.0853288	82.3646	-208.557	0.108	0.0824536	0.085994	0.299247	0.00708429	-208.421	-0.272159	11487	1	1
V12D05-350_D1	v6588B_F	ENSG00000107223	EDF1	gene	13	0.00993016	0.619536	16.7331	-1290.36	0.1	2.07419	0.630042	0.048043	0.0157755	-1290.81	0.898394	7017	0.63814	1
V12D05-350_D1	v6588B_F	ENSG00000127191	TRAF2	gene	18	0.00124016	0.0825914	0.0371836	-194.037	0.117	0.0832042	0.0839358	0.423246	0.0147934	-195.254	2.43456	5278	0.296034	0.696056
V12D05-350_D1	v6588B_F	ENSG00000159069	FBXW5	gene	14	0.0129711	0.507727	3.4225	-1185.53	0.1	0.639109	0.520838	0.178202	0.0249109	-1187.35	3.63479	4341	0.162449	0.464407
V12D05-350_D1	v6588B_F	ENSG00000107317	PTGDS	gene	13	0.663176	0.460669	2.52371	-1222.21	0.12	3.09813	0.922094	0.262855	0.590096	-1497.8	551.184	21	0	0
V12D05-350_D1	v6588B_F	ENSG00000214402	LCNL1	gene	7	0.0974633	0.000687448	205.056	-277.935	0.259	0.0912015	0.0981633	3.42309	0.992996	-280.356	4.8415	3598	0.0888549	0.306424
V12D05-350_D1	v6588B_F	ENSG00000148362	PAXX	gene	11	0.0260045	0.566152	0.0315928	-1250.09	0.135	0.831163	0.59259	0.194016	0.0439148	-1257.5	14.8191	1387	0.000605434	0.00541704
V12D05-350_D1	v6588B_F	ENSG00000107331	ABCA2	gene	17	0.00525789	0.5749	0.00591619	-1246.06	0.127	0.786968	0.580629	0.0921401	0.00906287	-1246.42	0.70328	7335	0.703533	1
V12D05-350_D1	v6588B_F	ENSG00000107281	NPDC1	gene	10	0.0291404	0.564514	3.30302	-1251.59	0.109	2.23483	0.593482	0.0763842	0.0490864	-1258.32	13.4531	1514	0.00119866	0.00982522
V12D05-350_D1	v6588B_F	ENSG00000054179	ENTPD2	gene	12	0.0144485	0.068299	75.3385	-183.233	0.218	0.0687938	0.0825547	1.74728	0.174609	-186.237	6.00774	3076	0.0495949	0.200088
V12D05-350_D1	v6588B_F	ENSG00000197355	UAP1L1	gene	11	0.00100431	0.100984	39.6129	-301.567	0.113	0.0944891	0.102048	0.335392	0.0098473	-301.451	-0.231383	11132	1	1
V12D05-350_D1	v6588B_F	ENSG00000268996	MAN1B1-DT	gene	3	0.00161824	0.142245	11.2656	-488.288	0.095	0.135417	0.143952	0.297063	0.0112484	-488.435	0.292767	8348	0.863826	1
V12D05-350_D1	v6588B_F	ENSG00000177239	MAN1B1	gene	15	0.136008	0.313937	151.595	-1106.98	0.215	0.530313	0.450313	0.695424	0.302277	-1108.27	2.59495	5143	0.273221	0.659158
V12D05-350_D1	v6588B_F	ENSG00000176978	DPP7	gene	14	0.0156991	0.647668	0.054812	-1316.83	0.136	1.3367	0.663901	0.0937354	0.0236657	-1319.26	4.85725	3585	0.0881579	0.305172
V12D05-350_D1	v6588B_F	ENSG00000176884	GRIN1	gene	15	0.00924109	0.73326	0.299755	-1379.83	0.131	1.58947	0.743189	0.0604796	0.0124459	-1380.57	1.47497	6257	0.478316	0.948681
V12D05-350_D1	v6588B_F	ENSG00000184709	LRRC26	gene	7	0.00146253	0.17705	39.7094	-605.837	0.119	0.171032	0.17864	0.223601	0.00819287	-605.772	-0.131948	10216	1	1
V12D05-350_D1	v6588B_F	ENSG00000176248	ANAPC2	gene	9	0.000290801	0.0487194	68.4729	96.6694	0.132	0.0506751	0.0490371	0.336514	0.00593348	96.8636	-0.388348	12118	1	1
V12D05-350_D1	v6588B_F	ENSG00000176101	SSNA1	gene	12	0.00473407	0.530016	44.01	-1202.13	0.108	0.678595	0.535109	0.101393	0.00885286	-1202.04	-0.181409	10670	1	1
V12D05-350_D1	v6588B_F	ENSG00000176058	TPRN	gene	13	0.00131926	0.264311	112.871	-821.895	0.118	0.253312	0.265821	0.143387	0.00496653	-821.786	-0.218029	11004	1	1
V12D05-350_D1	v6588B_F	ENSG00000187713	TMEM203	gene	7	0.00578132	0.370939	0.00359152	-1010.67	0.108	0.425223	0.376908	0.178812	0.0153464	-1011.56	1.77873	5892	0.410917	0.865493
V12D05-350_D1	v6588B_F	ENSG00000284976	BX255925.3	gene	1	0.000371967	0.0808022	74.6372	-177.568	0.117	0.0758208	0.0812359	0.254369	0.00458233	-177.485	-0.165961	10527	1	1
V12D05-350_D1	v6588B_F	ENSG00000212864	RNF208	gene	3	0.00366646	0.485907	83.8216	-1154.2	0.118	0.56164	0.489876	0.107812	0.00748909	-1154.04	-0.313997	11758	1	1
V12D05-350_D1	v6588B_F	ENSG00000188229	TUBB4B	gene	6	0.00597298	0.495619	36.016	-1167.28	0.104	2.4641	0.50201	0.0313644	0.0119081	-1167.34	0.127803	8861	0.938098	1
V12D05-350_D1	v6588B_F	ENSG00000188986	NELFB	gene	7	0.131451	0.266842	161.254	-1040.85	0.227	0.465105	0.398675	0.779528	0.330037	-1042.08	2.45304	5265	0.293311	0.691356
V12D05-350_D1	v6588B_F	ENSG00000198435	NRARP	gene	4	0.00134572	0.163493	17.1842	-562.447	0.125	0.153806	0.16497	0.238509	0.0081639	-562.503	0.112144	8914	0.945471	1
V12D05-350_D1	v6588B_F	ENSG00000187609	EXD3	gene	16	0.00165654	0.201697	36.2998	-676.643	0.109	0.208433	0.203518	0.195269	0.00814608	-676.634	-0.0186517	9513	1	1
V12D05-350_D1	v6588B_F	ENSG00000188747	NOXA1	gene	8	0.0020978	0.233763	23.2873	-757.184	0.109	0.247183	0.235983	0.185295	0.00889424	-757.075	-0.218261	11007	1	1
V12D05-350_D1	v6588B_F	ENSG00000165802	NSMF	gene	22	0.056638	0.624624	35.3414	-1329.08	0.149	0.971752	0.681074	0.244905	0.0831368	-1333.14	8.10463	2430	0.0173821	0.0887703
V12D05-350_D1	v6588B_F	ENSG00000130653	PNPLA7	gene	16	0.00586363	0.112049	44.7317	-379.216	0.173	0.110325	0.117946	0.694082	0.0497287	-380.138	1.84241	5829	0.39804	0.847431
V12D05-350_D1	v6588B_F	ENSG00000182154	MRPL41	gene	8	0.00738939	0.670681	30.7376	-1331.12	0.104	1.4278	0.678635	0.0602056	0.0108977	-1331.19	0.138181	8830	0.933242	1
V12D05-350_D1	v6588B_F	ENSG00000148399	DPH7	gene	13	0.00352135	0.257227	0.0204994	-810.935	0.137	0.278221	0.261081	0.213287	0.0135048	-812.007	2.14507	5542	0.342141	0.766143
V12D05-350_D1	v6588B_F	ENSG00000165724	ZMYND19	gene	6	0.00101073	0.150476	1.60191	-516.462	0.119	0.159095	0.15157	0.19983	0.00667206	-516.461	-0.0014005	9414	1	1
V12D05-350_D1	v6588B_F	ENSG00000197070	ARRDC1	gene	14	0.00125821	0.141443	15.6688	-484.038	0.1	0.142463	0.142759	0.248985	0.00881704	-483.909	-0.257696	11371	1	1
V12D05-350_D1	v6588B_F	ENSG00000203993	ARRDC1-AS1	gene	6	0.0019319	0.204443	8.54097	-684.46	0.09	0.214655	0.206506	0.204763	0.00936112	-684.555	0.190089	8641	0.909332	1
V12D05-350_D1	v6588B_F	ENSG00000181090	EHMT1	gene	21	0.00163551	0.230221	65.4475	-747.975	0.109	0.235013	0.232012	0.172081	0.00705397	-747.85	-0.249238	11297	1	1
V12D05-350_D1	v6588B_F	ENSG00000148408	CACNA1B	gene	13	0.0696699	0.483661	17.1265	-1201.28	0.197	0.660607	0.553508	0.399558	0.12591	-1220.42	38.2743	558	4.88474e-09	1.08637e-07
V12D05-350_D1	v6588B_F	ENSG00000015171	ZMYND11	gene	19	0.0318412	0.548682	61.4044	-1245.98	0.171	0.80009	0.581032	0.223026	0.0548491	-1246.79	1.63095	6090	0.442429	0.901467
V12D05-350_D1	v6588B_F	ENSG00000151240	DIP2C	gene	17	0.00185928	0.370914	112.184	-1006.07	0.109	0.391746	0.373055	0.11007	0.0049877	-1005.98	-0.175629	10607	1	1
V12D05-350_D1	v6588B_F	ENSG00000107929	LARP4B	gene	14	0.0045993	0.336574	3.49481	-957.244	0.122	0.381244	0.34152	0.177887	0.0134808	-957.977	1.46734	6265	0.480144	0.950917
V12D05-350_D1	v6588B_F	ENSG00000107937	GTPBP4	gene	19	0.00282902	0.378215	35.8967	-1017.95	0.109	0.421768	0.381239	0.126108	0.00742439	-1017.77	-0.357746	11991	1	1
V12D05-350_D1	v6588B_F	ENSG00000067064	IDI1	gene	11	0.00604305	0.714565	58.436	-1364.28	0.108	1.26979	0.721137	0.0612203	0.00838605	-1364.2	-0.156134	10420	1	1
V12D05-350_D1	v6588B_F	ENSG00000047056	WDR37	gene	16	0.00661448	0.328373	0.0217917	-946.19	0.118	0.357175	0.33526	0.227702	0.0197455	-947.923	3.4654	4464	0.176806	0.491431
V12D05-350_D1	v6588B_F	ENSG00000185736	ADARB2	gene	16	0.00197237	0.108824	12.6232	-345.951	0.109	0.099005	0.110897	0.448577	0.0178018	-346.644	1.38519	6365	0.500276	0.975285
V12D05-350_D1	v6588B_F	ENSG00000273001	AL731533.2	gene	1	0.00137003	0.0860123	0.00773618	-216.46	0.107	0.0887661	0.0874392	0.416982	0.0156785	-217.479	2.03842	5649	0.36088	0.792798
V12D05-350_D1	v6588B_F	ENSG00000067057	PFKP	gene	17	0.072091	0.644733	23.437	-1351.06	0.117	1.77348	0.716062	0.151396	0.10057	-1360.36	18.6061	1114	9.11471e-05	0.00101538
V12D05-350_D1	v6588B_F	ENSG00000107959	PITRM1	gene	16	0.00472593	0.394714	60.9405	-1043.58	0.117	0.462904	0.399839	0.148509	0.0118314	-1043.66	0.17019	8722	0.918425	1
V12D05-350_D1	v6588B_F	ENSG00000067082	KLF6	gene	15	0.0014667	0.229667	0.0389807	-746.085	0.136	0.208348	0.231288	0.183815	0.00634566	-746.153	0.136304	8837	0.934119	1
V12D05-350_D1	v6588B_F	ENSG00000187134	AKR1C1	gene	14	0.00698812	0.215553	3.75864	-722.448	0.1	0.224582	0.222516	0.372225	0.0314015	-725.139	5.38225	3337	0.0678046	0.252159
V12D05-350_D1	v6588B_F	ENSG00000151632	AKR1C2	gene	17	0.028199	0.144192	73.5166	-582.444	0.215	0.159236	0.172336	1.05457	0.163576	-586.246	7.60331	2566	0.0223338	0.107997
V12D05-350_D1	v6588B_F	ENSG00000196139	AKR1C3	gene	14	0.00193392	0.109174	5.06785	-347.169	0.117	0.0975048	0.111192	0.451017	0.0174059	-348.092	1.8444	5828	0.397644	0.846733
V12D05-350_D1	v6588B_F	ENSG00000173848	NET1	gene	19	0.0424674	0.285006	14.4582	-912.949	0.113	0.356923	0.327348	0.57737	0.129682	-934.942	43.9857	473	2.80949e-10	7.37121e-09
V12D05-350_D1	v6588B_F	ENSG00000196372	ASB13	gene	13	0.0073199	0.277397	0.000405506	-856.697	0.136	0.300791	0.284868	0.284438	0.0257094	-859.397	5.3997	3330	0.0672154	0.250494
V12D05-350_D1	v6588B_F	ENSG00000108021	TASOR2	gene	20	0.00759444	0.261958	23.1536	-828.836	0.132	0.287815	0.269773	0.302785	0.0281743	-829.806	1.93985	5744	0.379111	0.819076
V12D05-350_D1	v6588B_F	ENSG00000057608	GDI2	gene	17	0.0152951	0.60294	6.41067	-1279.22	0.091	0.929711	0.618584	0.133023	0.0247399	-1280.83	3.22154	4648	0.199733	0.533227
V12D05-350_D1	v6588B_F	ENSG00000134461	ANKRD16	gene	16	0.000843128	0.097456	0.022114	-281.239	0.136	0.0937707	0.0983549	0.309656	0.00857716	-281.415	0.352965	8169	0.838214	1
V12D05-350_D1	v6588B_F	ENSG00000134452	FBH1	gene	19	0.0256515	0.260598	58.9007	-860.187	0.182	0.308352	0.286632	0.519409	0.0896125	-862.753	5.13035	3452	0.0769058	0.276456
V12D05-350_D1	v6588B_F	ENSG00000134453	RBM17	gene	16	0.0190147	0.359094	53.0356	-1012.84	0.184	0.42012	0.378407	0.328225	0.0502891	-1013.72	1.77046	5911	0.41262	0.866285
V12D05-350_D1	v6588B_F	ENSG00000170525	PFKFB3	gene	21	0.0154616	0.441461	0.464715	-1112.09	0.107	0.516407	0.457057	0.240788	0.0338386	-1116.35	8.51931	2319	0.0141272	0.0756009
V12D05-350_D1	v6588B_F	ENSG00000198879	SFMBT2	gene	11	0.00417623	0.297202	0.000960331	-889.594	0.118	0.314259	0.30168	0.205638	0.0138571	-890.562	1.9359	5751	0.379861	0.819697
V12D05-350_D1	v6588B_F	ENSG00000123243	ITIH5	gene	15	0.00374733	0.122524	0.000800862	-413.935	0.133	0.102614	0.126226	0.596558	0.0296769	-417.013	6.1561	3010	0.0460489	0.189856
V12D05-350_D1	v6588B_F	ENSG00000151657	KIN	gene	12	0.00143583	0.0940798	0.506022	-264.962	0.126	0.0994589	0.0956164	0.380986	0.0150324	-266.068	2.21165	5469	0.330938	0.750733
V12D05-350_D1	v6588B_F	ENSG00000165629	ATP5F1C	gene	20	0.0600841	0.647049	34.885	-1349.07	0.206	1.58604	0.706848	0.154549	0.0849685	-1353.32	8.51515	2320	0.0141566	0.0757255
V12D05-350_D1	v6588B_F	ENSG00000165632	TAF3	gene	8	0.000968254	0.172297	65.2403	-589.66	0.11	0.166292	0.173386	0.187121	0.00558827	-589.545	-0.229793	11123	1	1
V12D05-350_D1	v6588B_F	ENSG00000048740	CELF2	gene	18	0.00680892	0.465696	0.535034	-1133.97	0.107	0.514254	0.472971	0.160458	0.0144102	-1134.96	1.97414	5714	0.372667	0.809312
V12D05-350_D1	v6588B_F	ENSG00000134463	ECHDC3	gene	15	0.000647646	0.0569941	17.5301	8.7211	0.123	0.0571604	0.0576793	0.445219	0.0112357	8.64175	0.158696	8761	0.923718	1
V12D05-350_D1	v6588B_F	ENSG00000151461	UPF2	gene	20	0.00222001	0.254598	40.4454	-803.51	0.103	0.251261	0.25696	0.187522	0.00864428	-803.359	-0.301735	11684	1	1
V12D05-350_D1	v6588B_F	ENSG00000181192	DHTKD1	gene	12	0.000925741	0.154032	86.3124	-528.971	0.107	0.147182	0.155053	0.206723	0.00597414	-528.809	-0.323911	11814	1	1
V12D05-350_D1	v6588B_F	ENSG00000065665	SEC61A2	gene	21	0.0262525	0.550784	4.54683	-1237.51	0.117	0.776472	0.577205	0.20867	0.0454954	-1243.2	11.3829	1782	0.00337466	0.0234965
V12D05-350_D1	v6588B_F	ENSG00000165609	NUDT5	gene	13	0.00214239	0.287214	64.8418	-868.379	0.118	0.310921	0.289582	0.148867	0.007404	-868.317	-0.125153	10168	1	1
V12D05-350_D1	v6588B_F	ENSG00000151465	CDC123	gene	14	0.0384999	0.465158	43.2955	-1166.62	0.159	0.709329	0.503741	0.276619	0.0764407	-1169.21	5.19114	3421	0.0746033	0.270631
V12D05-350_D1	v6588B_F	ENSG00000183049	CAMK1D	gene	12	0.00452494	0.31798	20.4317	-927.039	0.098	0.343432	0.32283	0.195869	0.0140306	-927.389	0.699557	7343	0.704844	1
V12D05-350_D1	v6588B_F	ENSG00000151468	CCDC3	gene	11	0.0010538	0.112548	2.67659	-359.89	0.127	0.103516	0.113654	0.313597	0.00927631	-359.992	0.203487	8607	0.903261	1
V12D05-350_D1	v6588B_F	ENSG00000123240	OPTN	gene	17	0.0236325	0.683814	1.52809	-1350.11	0.093	1.21171	0.708143	0.12687	0.0334053	-1354.32	8.41569	2345	0.0148784	0.078738
V12D05-350_D1	v6588B_F	ENSG00000107537	PHYH	gene	14	0.00207739	0.293222	4.84517	-879.266	0.126	0.313112	0.295441	0.145566	0.00703485	-879.205	-0.122124	10149	1	1
V12D05-350_D1	v6588B_F	ENSG00000086475	SEPHS1	gene	15	0.0156925	0.311975	12.4866	-931.531	0.159	0.336629	0.327476	0.37213	0.0478915	-935.155	7.24807	2678	0.0266749	0.123569
V12D05-350_D1	v6588B_F	ENSG00000165626	BEND7	gene	17	0.000827347	0.0709883	32.6215	-110.876	0.113	0.0622979	0.0718683	0.461711	0.0115204	-110.894	0.0371722	9208	0.981586	1
V12D05-350_D1	v6588B_F	ENSG00000165630	PRPF18	gene	14	0.00143809	0.121477	22.519	-402.873	0.109	0.120333	0.123005	0.315144	0.0116999	-402.966	0.184844	8660	0.91172	1
V12D05-350_D1	v6588B_F	ENSG00000239665	AL157392.3	gene	8	0.00595116	0.0809808	74.3452	-213.988	0.149	0.0841398	0.0870137	0.916852	0.0684577	-214.828	1.68026	6024	0.431655	0.88925
V12D05-350_D1	v6588B_F	ENSG00000151474	FRMD4A	gene	23	0.00216613	0.311014	76.1743	-911.387	0.109	0.319278	0.313405	0.145771	0.00691654	-911.285	-0.204158	10884	1	1
V12D05-350_D1	v6588B_F	ENSG00000065809	FAM107B	gene	13	0.0099803	0.357443	2.14646e-05	-994.995	0.137	0.376941	0.367579	0.265032	0.0271629	-997.942	5.89304	3126	0.0525222	0.208509
V12D05-350_D1	v6588B_F	ENSG00000284024	HSPA14	gene	2	0.000554216	0.109458	4.34641	-342.695	0.123	0.10941	0.110059	0.215171	0.00503779	-342.525	-0.339058	11908	1	1
V12D05-350_D1	v6588B_F	ENSG00000187522	HSPA14	gene	16	0.00195229	0.173221	9.44788e-05	-595.01	0.116	0.179189	0.175416	0.246582	0.0111449	-595.874	1.72653	5956	0.421782	0.87883
V12D05-350_D1	v6588B_F	ENSG00000152457	DCLRE1C	gene	18	0.000740036	0.0530455	5.60994	46.7524	0.109	0.053193	0.0538319	0.511413	0.013759	46.1607	1.18349	6623	0.553362	1
V12D05-350_D1	v6588B_F	ENSG00000176244	ACBD7	gene	7	0.0198733	0.337821	0.155239	-972.504	0.141	0.345143	0.357147	0.408447	0.0555595	-982.294	19.5795	1063	5.6022e-05	0.000654029
V12D05-350_D1	v6588B_F	ENSG00000152464	RPP38	gene	15	0.0012475	0.166358	0.0281604	-571.336	0.119	0.164621	0.167727	0.214554	0.00744308	-571.513	0.353438	8166	0.838015	1
V12D05-350_D1	v6588B_F	ENSG00000152465	NMT2	gene	18	0.00220441	0.211048	65.4105	-702.499	0.118	0.19838	0.213456	0.236672	0.0103371	-702.545	0.0917384	8973	0.955167	1
V12D05-350_D1	v6588B_F	ENSG00000148468	FAM171A1	gene	17	0.00539339	0.611414	18.6154	-1279.64	0.091	0.897758	0.617064	0.0818035	0.00874405	-1279.49	-0.285682	11592	1	1
V12D05-350_D1	v6588B_F	ENSG00000148481	MINDY3	gene	14	0.00610461	0.295101	9.24022	-889.141	0.096	0.320922	0.301549	0.243461	0.0202672	-890.326	2.36939	5328	0.30584	0.712364
V12D05-350_D1	v6588B_F	ENSG00000148484	RSU1	gene	18	0.00150465	0.25554	83.1474	-804.034	0.1	0.237044	0.257187	0.16364	0.00585366	-803.838	-0.391184	12128	1	1
V12D05-350_D1	v6588B_F	ENSG00000107614	TRDMT1	gene	22	0.0003354	0.0648298	40.2594	-58.1627	0.123	0.0647072	0.065207	0.283028	0.00514692	-58.0284	-0.268681	11457	1	1
V12D05-350_D1	v6588B_F	ENSG00000026025	VIM	gene	16	0.807011	0.637132	4.25252	-1416.38	0.132	0.875824	0.98632	1.02571	0.558817	-1534.4	236.035	70	0	0
V12D05-350_D1	v6588B_F	ENSG00000165996	HACD1	gene	14	0.00156365	0.260296	79.3828	-814.12	0.113	0.274794	0.262025	0.1439	0.00597132	-813.967	-0.305291	11707	1	1
V12D05-350_D1	v6588B_F	ENSG00000136738	STAM	gene	15	0.00164929	0.353899	65.6717	-980.35	0.108	0.372273	0.355753	0.10909	0.00463871	-980.169	-0.362768	12002	1	1
V12D05-350_D1	v6588B_F	ENSG00000148482	SLC39A12	gene	12	0.0014405	0.160287	55.8109	-552.184	0.117	0.140917	0.161903	0.269336	0.00890699	-552.304	0.240422	8499	0.886733	1
V12D05-350_D1	v6588B_F	ENSG00000165995	CACNB2	gene	20	0.0201229	0.511422	3.59526	-1194.32	0.108	0.681104	0.531862	0.208272	0.0378573	-1198.74	8.8365	2248	0.0120553	0.0665508
V12D05-350_D1	v6588B_F	ENSG00000241058	NSUN6	gene	4	0.0165476	0.060358	124.74	-146.651	0.205	0.0729353	0.0769701	1.76372	0.215167	-148.168	3.03423	4784	0.219343	0.56899
V12D05-350_D1	v6588B_F	ENSG00000165997	ARL5B	gene	5	0.0070888	0.110254	8.75097e-07	-364.904	0.117	0.121466	0.116614	0.693159	0.0604112	-373.967	18.1251	1141	0.000115928	0.00126088
V12D05-350_D1	v6588B_F	ENSG00000120594	PLXDC2	gene	17	0.00455345	0.255582	9.75676	-809.749	0.111	0.263571	0.260282	0.256019	0.0175041	-810.341	1.18249	6624	0.553638	1
V12D05-350_D1	v6588B_F	ENSG00000078114	NEBL	gene	18	0.0128784	0.648428	2.16118	-1316.14	0.118	1.14581	0.661706	0.0990419	0.0194742	-1317.46	2.63633	5114	0.267625	0.649439
V12D05-350_D1	v6588B_F	ENSG00000231920	NEBL-AS1	gene	1	0.000695257	0.0944493	0.0483117	-263.61	0.118	0.0936776	0.0952051	0.281473	0.00730737	-263.725	0.230718	8529	0.891046	1
V12D05-350_D1	v6588B_F	ENSG00000204682	MIR1915HG	gene	8	0.00087625	0.070883	47.1027	-110.493	0.107	0.0706145	0.0718478	0.419199	0.012211	-110.739	0.490568	7800	0.782482	1
V12D05-350_D1	v6588B_F	ENSG00000078403	MLLT10	gene	17	0.0025585	0.224215	0.00569658	-735.313	0.13	0.238205	0.227062	0.212345	0.0112822	-736.129	1.63085	6091	0.442452	0.901467
V12D05-350_D1	v6588B_F	ENSG00000136770	DNAJC1	gene	11	0.0025096	0.159367	5.43881	-551.925	0.094	0.149055	0.161983	0.33609	0.0155031	-552.572	1.29387	6470	0.523648	1
V12D05-350_D1	v6588B_F	ENSG00000148444	COMMD3	gene	16	0.00286373	0.358683	51.2414	-989.422	0.108	0.397068	0.361798	0.134772	0.00792077	-989.327	-0.189407	10746	1	1
V12D05-350_D1	v6588B_F	ENSG00000168283	BMI1	gene	14	0.037707	0.491981	2.37871	-1182.37	0.098	0.705424	0.52924	0.275271	0.0711872	-1196.05	27.3595	787	1.14542e-06	1.80618e-05
V12D05-350_D1	v6588B_F	ENSG00000077327	SPAG6	gene	16	0.0102502	0.125666	6.94856	-444.961	0.117	0.146698	0.136024	0.690147	0.0754157	-457.644	25.3657	836	3.10397e-06	4.60769e-05
V12D05-350_D1	v6588B_F	ENSG00000150867	PIP4K2A	gene	14	0.0178614	0.285852	20.2695	-890.158	0.15	0.302417	0.303681	0.441928	0.0588102	-894.155	7.99506	2461	0.0183609	0.0925879
V12D05-350_D1	v6588B_F	ENSG00000148450	MSRB2	gene	13	0.0161902	0.635178	3.44856	-1307.24	0.109	1.09265	0.652042	0.116451	0.0248556	-1309.46	4.44231	3830	0.108484	0.35151
V12D05-350_D1	v6588B_F	ENSG00000165312	OTUD1	gene	6	0.00125067	0.192462	32.088	-650.257	0.099	0.178645	0.193797	0.197961	0.0064563	-650.033	-0.447647	12268	1	1
V12D05-350_D1	v6588B_F	ENSG00000120549	KIAA1217	gene	18	0.00305273	0.0598409	45.1504	-37.7038	0.191	0.0575318	0.0629481	0.960364	0.048538	-38.8667	2.32583	5365	0.312573	0.723025
V12D05-350_D1	v6588B_F	ENSG00000107863	ARHGAP21	gene	18	0.0128736	0.566074	5.64419	-1243.8	0.097	0.766486	0.579181	0.148029	0.0222362	-1245.06	2.52561	5196	0.28286	0.675487
V12D05-350_D1	v6588B_F	ENSG00000099256	PRTFDC1	gene	19	0.00212154	0.167223	32.1063	-577.085	0.106	0.174157	0.169511	0.264476	0.0125279	-577.261	0.353224	8168	0.838105	1
V12D05-350_D1	v6588B_F	ENSG00000151023	ENKUR	gene	17	0.00608749	0.121054	30.5065	-419.396	0.134	0.117643	0.127195	0.663213	0.0478797	-421.169	3.54573	4406	0.169845	0.478389
V12D05-350_D1	v6588B_F	ENSG00000185875	THNSL1	gene	13	0.00105932	0.118587	44.3154	-388.376	0.109	0.122945	0.119747	0.264729	0.00885371	-388.375	-0.000756412	9409	1	1
V12D05-350_D1	v6588B_F	ENSG00000151025	GPR158	gene	11	0.00250307	0.25705	2.25735	-808.926	0.109	0.259366	0.259704	0.192896	0.0096438	-809.133	0.412871	7988	0.813479	1
V12D05-350_D1	v6588B_F	ENSG00000136750	GAD2	gene	13	0.162714	0.710938	2.48793	-1402.9	0.1	1.38646	0.882688	0.290942	0.186245	-1474.07	142.338	143	0	0
V12D05-350_D1	v6588B_F	ENSG00000136754	ABI1	gene	17	0.00320647	0.417251	14.7651	-1071.37	0.108	0.485033	0.420646	0.116746	0.00762615	-1071.24	-0.26964	11466	1	1
V12D05-350_D1	v6588B_F	ENSG00000107890	ANKRD26	gene	16	0.00242678	0.218667	10.2535	-721.84	0.104	0.223112	0.221213	0.220797	0.0109763	-721.945	0.20933	8593	0.900626	1
V12D05-350_D1	v6588B_F	ENSG00000136758	YME1L1	gene	18	0.0238769	0.611266	0.000124328	-1289.95	0.137	0.884154	0.63681	0.174768	0.0375929	-1296.61	13.3342	1528	0.00127208	0.0103315
V12D05-350_D1	v6588B_F	ENSG00000107897	ACBD5	gene	19	0.00374939	0.3244	20.7822	-936.572	0.106	0.347162	0.328524	0.17638	0.0114258	-936.891	0.638064	7441	0.726852	1
V12D05-350_D1	v6588B_F	ENSG00000099246	RAB18	gene	16	0.0306355	0.661571	2.43224e-07	-1334.82	0.118	1.40914	0.692568	0.124211	0.0442578	-1342.23	14.8319	1384	0.000601573	0.00539232
V12D05-350_D1	v6588B_F	ENSG00000169126	ARMC4	gene	16	0.000763229	0.056455	25.9317	12.7174	0.109	0.0526335	0.0572656	0.524886	0.0133389	12.5543	0.326164	8241	0.849521	1
V12D05-350_D1	v6588B_F	ENSG00000150054	MPP7	gene	18	0.000692132	0.087887	86.8607	-225.011	0.118	0.0872822	0.0886534	0.301418	0.00781371	-224.974	-0.0743188	9827	1	1
V12D05-350_D1	v6588B_F	ENSG00000254635	WAC-AS1	gene	6	0.00166145	0.236827	31.5189	-763.267	0.108	0.239565	0.238575	0.170145	0.00696658	-763.011	-0.513269	12350	1	1
V12D05-350_D1	v6588B_F	ENSG00000095787	WAC	gene	23	0.0163726	0.648931	0.00118464	-1318.22	0.118	1.06475	0.665921	0.120174	0.0246093	-1320.91	5.38434	3336	0.0677337	0.251971
V12D05-350_D1	v6588B_F	ENSG00000095739	BAMBI	gene	11	0.000700311	0.0803546	66.8045	-176.755	0.123	0.07136	0.0811217	0.370843	0.00863996	-176.72	-0.0695771	9800	1	1
V12D05-350_D1	v6588B_F	ENSG00000197321	SVIL	gene	14	0.00558628	0.0729113	3.30195	-145.44	0.132	0.0806249	0.0786865	0.927026	0.071165	-160.155	29.4301	724	4.06751e-07	6.97208e-06
V12D05-350_D1	v6588B_F	ENSG00000259994	AL353796.1	gene	1	0.0014789	0.0628546	3.33618	-49.317	0.099	0.0597383	0.0643735	0.643749	0.022988	-51.0367	3.43936	4490	0.179123	0.49503
V12D05-350_D1	v6588B_F	ENSG00000107951	MTPAP	gene	14	0.00264483	0.224235	20.111	-735.979	0.099	0.222473	0.227004	0.231165	0.0116574	-735.992	0.0242713	9265	0.987938	1
V12D05-350_D1	v6588B_F	ENSG00000183621	ZNF438	gene	15	0.0388836	0.0455488	168.223	-197.082	0.239	0.07303	0.0844846	2.70011	0.460529	-198.796	3.42975	4501	0.179986	0.496252
V12D05-350_D1	v6588B_F	ENSG00000237036	ZEB1-AS1	gene	5	0.00115606	0.103209	31.2219	-314.033	0.112	0.0963616	0.104443	0.352846	0.0110771	-314.059	0.0518147	9146	0.974425	1
V12D05-350_D1	v6588B_F	ENSG00000148516	ZEB1	gene	21	0.0050917	0.431956	26.7257	-1092.37	0.099	0.498089	0.437339	0.14326	0.0116502	-1092.39	0.0417144	9188	0.979359	1
V12D05-350_D1	v6588B_F	ENSG00000165322	ARHGAP12	gene	18	0.00951742	0.415819	6.04848	-1076.24	0.085	0.492146	0.425712	0.198228	0.0223762	-1077.74	3.0114	4802	0.221861	0.573365
V12D05-350_D1	v6588B_F	ENSG00000170759	KIF5B	gene	11	0.0170835	0.589087	10.3158	-1268.44	0.142	0.845469	0.606752	0.154593	0.0281827	-1270.33	3.78313	4251	0.150835	0.440316
V12D05-350_D1	v6588B_F	ENSG00000120616	EPC1	gene	16	0.0016977	0.198069	55.801	-666.996	0.109	0.192342	0.199909	0.214218	0.00849841	-666.908	-0.175442	10605	1	1
V12D05-350_D1	v6588B_F	ENSG00000216937	CCDC7	gene	13	0.00762966	0.224298	14.8512	-746.155	0.129	0.187775	0.232239	0.465174	0.0328967	-748.383	4.4561	3819	0.107738	0.350016
V12D05-350_D1	v6588B_F	ENSG00000150093	ITGB1	gene	19	0.0391088	0.584064	0.289278	-1271.84	0.12	0.85548	0.622503	0.231168	0.0627576	-1284.26	24.8516	859	4.01378e-06	5.79873e-05
V12D05-350_D1	v6588B_F	ENSG00000099250	NRP1	gene	18	0.0135221	0.30111	6.09728	-908.891	0.1	0.324474	0.314748	0.358379	0.0429776	-913.609	9.43517	2126	0.00893672	0.0521659
V12D05-350_D1	v6588B_F	ENSG00000148498	PARD3	gene	16	0.00271581	0.285797	52.9631	-866.771	0.109	0.284605	0.288692	0.183108	0.00941313	-866.645	-0.251783	11321	1	1
V12D05-350_D1	v6588B_F	ENSG00000108094	CUL2	gene	14	0.0116184	0.478249	2.80613	-1152.47	0.109	0.621527	0.490265	0.173426	0.0237175	-1154.47	4.00259	4105	0.13516	0.408609
V12D05-350_D1	v6588B_F	ENSG00000095794	CREM	gene	19	0.00517687	0.414763	30.8203	-1070.67	0.109	0.484838	0.420326	0.148401	0.0123276	-1070.82	0.293577	8345	0.863477	1
V12D05-350_D1	v6588B_F	ENSG00000108100	CCNY	gene	18	0.00773062	0.471962	14.5663	-1142.6	0.109	0.559655	0.480101	0.157104	0.0161158	-1143.09	0.973594	6916	0.614592	1
V12D05-350_D1	v6588B_F	ENSG00000273312	AL121749.1	gene	2	0.000461876	0.0564124	12.3032	15.9363	0.119	0.060427	0.0569103	0.355657	0.00812101	15.9365	-0.000323512	9405	1	1
V12D05-350_D1	v6588B_F	ENSG00000198105	ZNF248	gene	14	0.108985	0.175149	124.581	-853.731	0.15	0.302635	0.284444	1.09085	0.383569	-858.587	9.71187	2056	0.00778204	0.0469723
V12D05-350_D1	v6588B_F	ENSG00000175395	ZNF25	gene	16	0.0180726	0.622468	4.07056	-1297.66	0.086	0.878361	0.640885	0.153051	0.0282146	-1300.08	4.83579	3601	0.0891089	0.307093
V12D05-350_D1	v6588B_F	ENSG00000189180	ZNF33A	gene	16	0.00448995	0.297474	7.48613	-890.924	0.097	0.315558	0.302173	0.212345	0.0148691	-891.449	1.05096	6802	0.591272	1
V12D05-350_D1	v6588B_F	ENSG00000075407	ZNF37A	gene	18	0.00135742	0.25299	86.3376	-798.303	0.108	0.262071	0.25449	0.140585	0.00533688	-798.109	-0.387582	12114	1	1
V12D05-350_D1	v6588B_F	ENSG00000185904	LINC00839	gene	12	0.00208315	0.301479	53.1328	-894.424	0.109	0.311288	0.303844	0.146622	0.00686235	-894.447	0.0461481	9166	0.97719	1
V12D05-350_D1	v6588B_F	ENSG00000196693	ZNF33B	gene	15	0.0408928	0.190312	95.9518	-743.885	0.285	0.240341	0.231354	0.841386	0.176868	-746.308	4.84692	3594	0.0886143	0.305983
V12D05-350_D1	v6588B_F	ENSG00000285884	AL022345.4	gene	1	0.000316681	0.0512118	33.2119	69.4631	0.106	0.0495951	0.0515586	0.358817	0.00614576	69.6116	-0.297135	11662	1	1
V12D05-350_D1	v6588B_F	ENSG00000165733	BMS1	gene	8	0.00298965	0.314452	40.4084	-918.682	0.109	0.340509	0.317676	0.160576	0.00941795	-918.642	-0.0794259	9858	1	1
V12D05-350_D1	v6588B_F	ENSG00000165731	RET	gene	20	0.00424293	0.222987	2.71323e-05	-735.414	0.109	0.227648	0.227421	0.286134	0.0186724	-736.987	3.14671	4703	0.207349	0.54714
V12D05-350_D1	v6588B_F	ENSG00000169826	CSGALNACT2	gene	8	0.00440897	0.157473	0.00036477	-549.503	0.132	0.166403	0.161747	0.399031	0.0272356	-551.781	4.55617	3765	0.10248	0.337791
V12D05-350_D1	v6588B_F	ENSG00000198915	RASGEF1A	gene	11	0.00178363	0.271198	44.1629	-836.708	0.098	0.287337	0.273095	0.146981	0.00653389	-836.458	-0.499993	12341	1	1
V12D05-350_D1	v6588B_F	ENSG00000169813	HNRNPF	gene	16	0.00535487	0.390356	47.4622	-1038.43	0.108	0.451046	0.396171	0.162238	0.0135323	-1038.65	0.444704	7908	0.800633	1
V12D05-350_D1	v6588B_F	ENSG00000243660	ZNF487	gene	10	0.00152496	0.129491	11.991	-437.439	0.094	0.124796	0.131087	0.312916	0.0116395	-437.552	0.226587	8545	0.892888	1
V12D05-350_D1	v6588B_F	ENSG00000196793	ZNF239	gene	13	0.000619141	0.0550781	50.3639	27.2016	0.118	0.0528977	0.0557521	0.47039	0.0111162	27.1116	0.179979	8686	0.913941	1
V12D05-350_D1	v6588B_F	ENSG00000169740	ZNF32	gene	14	0.0310505	0.48074	5.04087	-1168.64	0.124	0.5787	0.511455	0.304495	0.0606703	-1177.47	17.6644	1168	0.000145957	0.00155079
V12D05-350_D1	v6588B_F	ENSG00000107562	CXCL12	gene	16	0.0264364	0.0692574	111.756	-263.281	0.237	0.0840991	0.0957409	1.93335	0.276261	-266.775	6.9889	2752	0.0303654	0.136931
V12D05-350_D1	v6588B_F	ENSG00000107551	RASSF4	gene	21	0.0032682	0.293849	27.1322	-882.64	0.093	0.298228	0.29736	0.191693	0.0109997	-882.723	0.166415	8735	0.92016	1
V12D05-350_D1	v6588B_F	ENSG00000165507	DEPP1	gene	9	0.00221523	0.123598	0.00257597	-414.287	0.108	0.116731	0.125949	0.403201	0.0176072	-415.821	3.06678	4761	0.215803	0.56251
V12D05-350_D1	v6588B_F	ENSG00000165512	ZNF22	gene	5	0.000943635	0.164427	63.8983	-564.312	0.108	0.161382	0.165493	0.190347	0.0057062	-564.224	-0.174485	10599	1	1
V12D05-350_D1	v6588B_F	ENSG00000165406	MARCH8	gene	16	0.0238898	0.200031	92.6986	-727.981	0.163	0.229207	0.224086	0.67434	0.106689	-728.958	1.9553	5731	0.376194	0.814616
V12D05-350_D1	v6588B_F	ENSG00000172671	ZFAND4	gene	20	0.000537463	0.0728909	53.5806	-123.045	0.106	0.0721716	0.0734786	0.321224	0.00731956	-122.937	-0.214853	10979	1	1
V12D05-350_D1	v6588B_F	ENSG00000172661	WASHC2C	gene	18	0.0020421	0.195863	0.00320674	-661.407	0.122	0.202772	0.198024	0.22286	0.0103186	-661.761	0.7069	7328	0.702261	1
V12D05-350_D1	v6588B_F	ENSG00000188234	AGAP4	gene	13	0.00137083	0.141084	15.852	-483.07	0.106	0.148696	0.142526	0.248995	0.00962289	-483.021	-0.0977431	9953	1	1
V12D05-350_D1	v6588B_F	ENSG00000265354	TIMM23	gene	4	0.00765963	0.407405	0.00107578	-1062.89	0.099	0.461742	0.415366	0.189542	0.0184541	-1064.37	2.95349	4852	0.22838	0.584129
V12D05-350_D1	v6588B_F	ENSG00000266412	NCOA4	gene	5	0.013229	0.620116	0.000449884	-1292.16	0.209	0.893751	0.63387	0.12869	0.0208874	-1294.1	3.87982	4181	0.143717	0.426579
V12D05-350_D1	v6588B_F	ENSG00000204175	GPRIN2	gene	5	0.000723098	0.097762	35.0586	-282.59	0.118	0.100747	0.098552	0.266911	0.00734221	-282.504	-0.172603	10582	1	1
V12D05-350_D1	v6588B_F	ENSG00000231187	AL356056.2	gene	3	0.000558812	0.0480018	24.468	101.841	0.109	0.0486768	0.0485903	0.485636	0.0115075	101.838	0.00478274	9378	0.997611	1
V12D05-350_D1	v6588B_F	ENSG00000204179	PTPN20	gene	10	0.00154392	0.152914	27.6061	-527.104	0.098	0.147567	0.154531	0.266271	0.00999577	-526.977	-0.254899	11352	1	1
V12D05-350_D1	v6588B_F	ENSG00000266524	GDF10	gene	3	0.000287885	0.0560147	61.0648	21.2797	0.123	0.053268	0.0563458	0.318525	0.00511318	21.3546	-0.149796	10361	1	1
V12D05-350_D1	v6588B_F	ENSG00000204172	AGAP9	gene	12	0.00235405	0.116797	2.59107	-384.674	0.118	0.114922	0.119287	0.422188	0.0197569	-386.286	3.22378	4644	0.19951	0.533144
V12D05-350_D1	v6588B_F	ENSG00000170324	FRMPD2	gene	21	0.00374477	0.0867709	0.000512176	-229.983	0.142	0.0813873	0.0907624	0.751893	0.0413715	-237.752	15.5383	1338	0.000422579	0.00391943
V12D05-350_D1	v6588B_F	ENSG00000107643	MAPK8	gene	16	0.00717379	0.320177	1.97982	-933.569	0.118	0.356965	0.327536	0.237273	0.0219147	-935.254	3.37074	4541	0.185376	0.506537
V12D05-350_D1	v6588B_F	ENSG00000165633	VSTM4	gene	13	0.000705368	0.123823	105.726	-410.153	0.13	0.119321	0.124624	0.222583	0.00566432	-410.073	-0.16175	10484	1	1
V12D05-350_D1	v6588B_F	ENSG00000225830	ERCC6	gene	13	0.000545647	0.100614	0.00408026	-297.049	0.126	0.0835259	0.101219	0.279663	0.0053939	-297.015	-0.0693614	9798	1	1
V12D05-350_D1	v6588B_F	ENSG00000187714	SLC18A3	gene	7	0.00953621	0.191272	8.07836e-05	-661.23	0.133	0.19706	0.201104	0.495553	0.0474892	-670.148	17.8346	1158	0.000134051	0.00143543
V12D05-350_D1	v6588B_F	ENSG00000197444	OGDHL	gene	10	0.0141819	0.576315	4.32003e-05	-1253.5	0.117	0.897362	0.59101	0.132709	0.0240169	-1256.05	5.08698	3478	0.0785916	0.280426
V12D05-350_D1	v6588B_F	ENSG00000227345	PARG	gene	8	0.00181532	0.266238	20.3152	-826.757	0.108	0.280642	0.268196	0.151818	0.00677225	-826.62	-0.2743	11498	1	1
V12D05-350_D1	v6588B_F	ENSG00000204152	TIMM23B	gene	11	0.00335275	0.162937	8.58359	-566.241	0.095	0.178081	0.166442	0.32515	0.0201621	-567.333	2.18329	5492	0.335664	0.758484
V12D05-350_D1	v6588B_F	ENSG00000099290	WASHC2A	gene	17	0.00946885	0.256266	30.8988	-820.956	0.156	0.286538	0.265941	0.339598	0.0356327	-822.03	2.14824	5537	0.341599	0.765467
V12D05-350_D1	v6588B_F	ENSG00000198964	SGMS1	gene	14	0.00241782	0.249838	31.9441	-793.73	0.094	0.265025	0.252439	0.185535	0.00958479	-793.712	-0.0371948	9625	1	1
V12D05-350_D1	v6588B_F	ENSG00000204147	ASAH2B	gene	10	0.00070778	0.140498	54.3525	-478.454	0.109	0.144099	0.141287	0.184624	0.00501242	-478.276	-0.356218	11982	1	1
V12D05-350_D1	v6588B_F	ENSG00000185532	PRKG1	gene	19	0.00177643	0.264481	56.6556	-823.162	0.099	0.274388	0.266413	0.153606	0.00667185	-822.995	-0.332619	11866	1	1
V12D05-350_D1	v6588B_F	ENSG00000177613	CSTF2T	gene	9	0.00875679	0.243967	11.3101	-792.217	0.119	0.27811	0.252995	0.336478	0.0346497	-794.907	5.38073	3338	0.0678563	0.252276
V12D05-350_D1	v6588B_F	ENSG00000107984	DKK1	gene	10	0.0102599	0.0888825	15.863	-271.525	0.139	0.107075	0.0997248	0.945988	0.103487	-288.933	34.8162	618	2.75269e-08	5.52764e-07
V12D05-350_D1	v6588B_F	ENSG00000150275	PCDH15	gene	18	0.00186655	0.0871535	6.26567e-05	-225.714	0.106	0.0794748	0.0889945	0.543614	0.0209678	-227.061	2.69592	5065	0.259769	0.636473
V12D05-350_D1	v6588B_F	ENSG00000151151	IPMK	gene	6	0.0832787	0.000172583	177.983	-186.294	0.21	0.083714	0.0834967	3.44722	0.997932	-192.404	12.2198	1656	0.00222076	0.0166328
V12D05-350_D1	v6588B_F	ENSG00000122873	CISD1	gene	12	0.735781	0.00668324	193.919	-1376.61	0.193	1.56525	0.742054	0.548012	0.990999	-1379.74	6.25438	2973	0.0438408	0.183002
V12D05-350_D1	v6588B_F	ENSG00000072401	UBE2D1	gene	15	0.0101137	0.25526	0.0383157	-815.505	0.121	0.274849	0.265787	0.365899	0.0381112	-821.716	12.4223	1632	0.00200695	0.0152612
V12D05-350_D1	v6588B_F	ENSG00000108064	TFAM	gene	11	0.00267484	0.224748	6.1436	-737.044	0.079	0.227711	0.227546	0.227125	0.0117615	-737.286	0.48356	7814	0.785229	1
V12D05-350_D1	v6588B_F	ENSG00000122870	BICC1	gene	12	0.000311958	0.0437303	48.3037	154.775	0.11	0.0448709	0.0440699	0.393625	0.00708316	154.909	-0.269206	11461	1	1
V12D05-350_D1	v6588B_F	ENSG00000237949	LINC00844	gene	2	0.109533	0.519283	3.03052	-1231.98	0.109	0.624439	0.635504	0.530008	0.174189	-1295.5	127.029	159	0	0
V12D05-350_D1	v6588B_F	ENSG00000165443	PHYHIPL	gene	12	0.0101679	0.681586	5.63761	-1341.39	0.086	1.26562	0.692163	0.0796729	0.0146987	-1341.91	1.05572	6794	0.589865	1
V12D05-350_D1	v6588B_F	ENSG00000148541	FAM13C	gene	13	0.00148421	0.231246	67.005	-750.022	0.12	0.230944	0.232868	0.166817	0.00637736	-749.851	-0.34135	11920	1	1
V12D05-350_D1	v6588B_F	ENSG00000165449	SLC16A9	gene	11	0.00138923	0.0911635	4.84486	-248.098	0.094	0.0787993	0.0926465	0.473004	0.0150102	-248.919	1.64205	6072	0.439981	0.899156
V12D05-350_D1	v6588B_F	ENSG00000108091	CCDC6	gene	11	0.0283308	0.503439	5.65857	-1191.65	0.117	0.746699	0.531844	0.225416	0.0532765	-1198.72	14.1439	1449	0.000848565	0.00726756
V12D05-350_D1	v6588B_F	ENSG00000151150	ANK3	gene	22	0.00601399	0.554262	0.000102138	-1226.95	0.108	0.693418	0.560621	0.111837	0.010734	-1227.36	0.806048	7153	0.668296	1
V12D05-350_D1	v6588B_F	ENSG00000183346	CABCOCO1	gene	7	0.000794901	0.0744476	27.9908	-136.207	0.1	0.0669378	0.0753161	0.421197	0.0105645	-136.362	0.310507	8281	0.856198	1
V12D05-350_D1	v6588B_F	ENSG00000150347	ARID5B	gene	16	0.00117628	0.154876	67.2664	-532.788	0.108	0.15086	0.156156	0.227343	0.00753772	-532.662	-0.251708	11318	1	1
V12D05-350_D1	v6588B_F	ENSG00000138311	ZNF365	gene	17	0.242996	0.0073427	207.84	-787.157	0.323	0.261147	0.250412	1.88762	0.970669	-789.331	4.34786	3874	0.11373	0.364305
V12D05-350_D1	v6588B_F	ENSG00000181915	ADO	gene	5	0.00159708	0.115368	14.0078	-375.708	0.106	0.109571	0.117037	0.364728	0.0136544	-375.933	0.449663	7896	0.798651	1
V12D05-350_D1	v6588B_F	ENSG00000148572	NRBF2	gene	16	0.00132159	0.159601	66.75	-549.485	0.124	0.168346	0.161034	0.215946	0.00821259	-549.38	-0.211176	10950	1	1
V12D05-350_D1	v6588B_F	ENSG00000171988	JMJD1C	gene	19	0.00722926	0.359868	3.23766	-996.309	0.109	0.394078	0.367312	0.215757	0.019693	-997.547	2.47552	5239	0.290034	0.687024
V12D05-350_D1	v6588B_F	ENSG00000165476	REEP3	gene	14	0.0164918	0.137392	60.6757	-522.11	0.191	0.147426	0.154018	0.871082	0.107171	-525.17	6.11896	3026	0.0469121	0.192392
V12D05-350_D1	v6588B_F	ENSG00000198739	LRRTM3	gene	11	0.00847875	0.304126	1.87959e-06	-907.187	0.121	0.331018	0.313373	0.278172	0.027123	-911.23	8.08673	2435	0.0175384	0.0893846
V12D05-350_D1	v6588B_F	ENSG00000108176	DNAJC12	gene	15	0.0216321	0.72804	7.54304e-09	-1382.21	0.118	1.07426	0.74977	0.136912	0.0288555	-1385.36	6.31647	2953	0.0425007	0.17855
V12D05-350_D1	v6588B_F	ENSG00000096717	SIRT1	gene	12	0.00153521	0.177471	45.3156	-607.345	0.107	0.173401	0.179138	0.22596	0.00857629	-607.284	-0.121022	10143	1	1
V12D05-350_D1	v6588B_F	ENSG00000148634	HERC4	gene	15	0.00754527	0.32686	9.03313e-05	-944.741	0.108	0.373899	0.33467	0.232318	0.0225633	-946.965	4.4465	3827	0.108257	0.350998
V12D05-350_D1	v6588B_F	ENSG00000108187	PBLD	gene	16	0.000797612	0.0931369	19.628	-256.805	0.117	0.086695	0.0939924	0.325763	0.00849115	-256.758	-0.0943539	9932	1	1
V12D05-350_D1	v6588B_F	ENSG00000096746	HNRNPH3	gene	17	0.0221132	0.633307	2.07761	-1308.67	0.109	0.978944	0.656106	0.151904	0.033739	-1312.84	8.33589	2368	0.0154841	0.0811475
V12D05-350_D1	v6588B_F	ENSG00000204130	RUFY2	gene	13	0.00859651	0.345557	0.740887	-975.746	0.094	0.396565	0.354372	0.233801	0.0242734	-978.054	4.61681	3733	0.0994197	0.330511
V12D05-350_D1	v6588B_F	ENSG00000122912	SLC25A16	gene	15	0.00208523	0.180558	12.4091	-618.017	0.108	0.169195	0.182728	0.269891	0.0114169	-618.068	0.102481	8940	0.95005	1
V12D05-350_D1	v6588B_F	ENSG00000060339	CCAR1	gene	14	0.04895	0.357693	55.3214	-1048.75	0.215	0.469895	0.406988	0.470842	0.120376	-1053.3	9.08701	2196	0.0106361	0.0601063
V12D05-350_D1	v6588B_F	ENSG00000165730	STOX1	gene	16	0.00196918	0.16934	6.22181	-583.072	0.117	0.160347	0.171458	0.276746	0.0114949	-583.469	0.79436	7176	0.672213	1
V12D05-350_D1	v6588B_F	ENSG00000107625	DDX50	gene	13	0.00211181	0.351464	54.4035	-977.318	0.109	0.399952	0.353781	0.1149	0.00597274	-977.148	-0.341402	11921	1	1
V12D05-350_D1	v6588B_F	ENSG00000165732	DDX21	gene	13	0.0302086	0.275731	14.2134	-884.124	0.174	0.33193	0.30648	0.523623	0.0987404	-899.141	30.0334	699	3.00832e-07	5.34095e-06
V12D05-350_D1	v6588B_F	ENSG00000198954	KIF1BP	gene	8	0.0199274	0.429692	1.80094	-1101.18	0.094	0.58363	0.449373	0.241873	0.0443207	-1107.14	11.9217	1698	0.00257771	0.0188394
V12D05-350_D1	v6588B_F	ENSG00000122862	SRGN	gene	5	0.0203933	0.112863	63.0176	-441.437	0.174	0.115141	0.133265	1.24027	0.153038	-446.507	10.1396	1992	0.0062836	0.0391318
V12D05-350_D1	v6588B_F	ENSG00000122958	VPS26A	gene	15	0.00281732	0.326733	63.4052	-939.067	0.108	0.350326	0.329773	0.151512	0.00854898	-938.954	-0.226242	11088	1	1
V12D05-350_D1	v6588B_F	ENSG00000156502	SUPV3L1	gene	14	0.00434491	0.216406	0.0278796	-719.532	0.122	0.23375	0.220797	0.281993	0.0196824	-720.924	2.78389	4988	0.248591	0.618436
V12D05-350_D1	v6588B_F	ENSG00000156515	HK1	gene	23	0.00638845	0.733747	0.00119889	-1378.46	0.117	1.37731	0.740534	0.0580319	0.00863146	-1378.63	0.332414	8223	0.846871	1
V12D05-350_D1	v6588B_F	ENSG00000171224	FAM241B	gene	9	0.361209	0.137866	182.449	-1161.67	0.198	0.619601	0.499342	0.969989	0.723756	-1164.45	5.54459	3272	0.0625183	0.237115
V12D05-350_D1	v6588B_F	ENSG00000099284	H2AFY2	gene	14	0.00172007	0.182502	4.16244	-622.67	0.096	0.197386	0.184329	0.210115	0.00933696	-622.81	0.278995	8385	0.869795	1
V12D05-350_D1	v6588B_F	ENSG00000042286	AIFM2	gene	15	0.00126644	0.141052	31.0549	-482.652	0.118	0.148916	0.142405	0.238974	0.00889867	-482.561	-0.181828	10675	1	1
V12D05-350_D1	v6588B_F	ENSG00000156521	TYSND1	gene	14	0.000939873	0.0996059	25.942	-293.783	0.1	0.0992152	0.100592	0.308999	0.00934771	-293.638	-0.290425	11618	1	1
V12D05-350_D1	v6588B_F	ENSG00000079332	SAR1A	gene	15	0.0130414	0.566988	2.03011	-1244.39	0.131	0.790545	0.580069	0.144456	0.0224841	-1245.89	2.99927	4811	0.223211	0.575774
V12D05-350_D1	v6588B_F	ENSG00000180817	PPA1	gene	12	0.0592075	0.590989	0.000117029	-1283.17	0.12	2.25747	0.641879	0.107787	0.0910609	-1300.92	35.5003	603	1.95528e-08	4.02404e-07
V12D05-350_D1	v6588B_F	ENSG00000172731	LRRC20	gene	14	0.00135742	0.216613	70.0803	-714.411	0.116	0.21898	0.218126	0.168249	0.00622756	-714.308	-0.206848	10914	1	1
V12D05-350_D1	v6588B_F	ENSG00000148730	EIF4EBP2	gene	7	0.00486166	0.340797	29.6128	-964.822	0.108	0.360751	0.345982	0.193279	0.0140649	-965.032	0.421913	7961	0.809809	1
V12D05-350_D1	v6588B_F	ENSG00000107719	PALD1	gene	9	0.00101073	0.0865672	0.899441	-218.235	0.117	0.081153	0.0876481	0.391753	0.0115409	-218.776	1.08302	6760	0.581869	1
V12D05-350_D1	v6588B_F	ENSG00000166224	SGPL1	gene	17	0.00193402	0.143656	33.5404	-494.931	0.107	0.147005	0.14572	0.299155	0.013284	-495.067	0.272029	8408	0.87283	1
V12D05-350_D1	v6588B_F	ENSG00000166228	PCBD1	gene	9	0.0186328	0.735357	2.01452	-1386.58	0.138	1.61347	0.753981	0.0846016	0.0247122	-1388.41	3.6652	4325	0.159997	0.459089
V12D05-350_D1	v6588B_F	ENSG00000107731	UNC5B	gene	12	0.00196658	0.165353	24.6715	-570.513	0.095	0.149919	0.167432	0.295802	0.0117535	-570.554	0.0817469	9010	0.959951	1
V12D05-350_D1	v6588B_F	ENSG00000107738	VSIR	gene	20	0.229704	0.0169182	183.177	-776.785	0.322	0.232513	0.246547	2.06128	0.931401	-780.876	8.18158	2410	0.016726	0.0861284
V12D05-350_D1	v6588B_F	ENSG00000197746	PSAP	gene	14	0.00977775	0.233128	1.61089	-767.509	0.1	3.65801	0.242705	0.0270318	0.0402533	-772.34	9.66065	2068	0.00798392	0.0479112
V12D05-350_D1	v6588B_F	ENSG00000107742	SPOCK2	gene	13	0.109189	0.529022	130.183	-1297.46	0.183	2.01856	0.638721	0.1637	0.171087	-1298.24	1.56378	6159	0.457542	0.921918
V12D05-350_D1	v6588B_F	ENSG00000138303	ASCC1	gene	18	0.00844392	0.261655	4.6957	-827.908	0.076	0.298897	0.270231	0.307433	0.0312623	-830.729	5.64148	3228	0.0595618	0.228984
V12D05-350_D1	v6588B_F	ENSG00000166295	ANAPC16	gene	9	0.0183553	0.487436	0.000136158	-1166.52	0.164	0.674398	0.506284	0.200893	0.0362902	-1171.95	10.853	1868	0.00439842	0.0292208
V12D05-350_D1	v6588B_F	ENSG00000168209	DDIT4	gene	5	0.002731	0.211855	0.444613	-705.158	0.1	0.207366	0.214757	0.252013	0.0127268	-705.848	1.37934	6373	0.501742	0.977031
V12D05-350_D1	v6588B_F	ENSG00000148719	DNAJB12	gene	15	0.00480016	0.316156	0.000840619	-923.658	0.182	0.351166	0.321319	0.197295	0.0149558	-924.839	2.3624	5334	0.30691	0.714053
V12D05-350_D1	v6588B_F	ENSG00000107745	MICU1	gene	19	0.00711272	0.37715	0.000703203	-1020.98	0.13	0.447444	0.384677	0.188486	0.01851	-1022.65	3.35237	4554	0.187086	0.509824
V12D05-350_D1	v6588B_F	ENSG00000156026	MCU	gene	14	0.000787939	0.0791291	54.4196	-169.052	0.097	0.0772562	0.0800065	0.36334	0.00985946	-169.197	0.290243	8357	0.864917	1
V12D05-350_D1	v6588B_F	ENSG00000122884	P4HA1	gene	12	0.0103547	0.206625	2.7466	-704.685	0.117	0.227572	0.217502	0.447147	0.0477221	-712.752	16.1346	1289	0.000313635	0.00301956
V12D05-350_D1	v6588B_F	ENSG00000122882	ECD	gene	11	0.00212617	0.191469	33.9893	-649.864	0.106	0.194767	0.193737	0.236747	0.0109825	-649.865	0.00077712	9402	0.999612	1
V12D05-350_D1	v6588B_F	ENSG00000138286	FAM149B1	gene	15	0.00177098	0.138179	0.314774	-472.853	0.109	0.135511	0.140064	0.310551	0.0126544	-473.551	1.39565	6344	0.497666	0.973235
V12D05-350_D1	v6588B_F	ENSG00000213551	DNAJC9	gene	6	0.00218214	0.331018	72.7297	-945.064	0.108	0.381176	0.333446	0.122551	0.00654903	-944.974	-0.179625	10650	1	1
V12D05-350_D1	v6588B_F	ENSG00000182180	MRPS16	gene	14	0.00220887	0.3439	53.5622	-965.715	0.1	0.408939	0.346323	0.114928	0.00638199	-965.567	-0.29721	11664	1	1
V12D05-350_D1	v6588B_F	ENSG00000227540	AC016394.1	gene	1	0.000526723	0.0851175	66.6817	-206.696	0.108	0.0768112	0.0856943	0.298791	0.00615014	-206.523	-0.346339	11941	1	1
V12D05-350_D1	v6588B_F	ENSG00000156042	CFAP70	gene	18	0.00201357	0.0617518	0.00313793	-42.162	0.108	0.0612753	0.0637308	0.732315	0.0315778	-45.5827	6.84154	2787	0.0326872	0.14555
V12D05-350_D1	v6588B_F	ENSG00000138279	ANXA7	gene	16	0.00992224	0.685931	0.01803	-1344.33	0.129	1.12083	0.696674	0.0888718	0.0142591	-1345.44	2.22922	5461	0.328043	0.74547
V12D05-350_D1	v6588B_F	ENSG00000107758	PPP3CB	gene	15	0.197546	0.511399	58.5998	-1336.65	0.14	1.15133	0.7068	0.386041	0.278648	-1353.29	33.2679	641	5.97002e-08	1.15582e-06
V12D05-350_D1	v6588B_F	ENSG00000166348	USP54	gene	18	0.00142276	0.175658	52.1113	-601.478	0.108	0.170864	0.177187	0.220758	0.00803452	-601.333	-0.290138	11615	1	1
V12D05-350_D1	v6588B_F	ENSG00000176986	SEC24C	gene	16	0.00347303	0.316712	0.00822028	-922.839	0.117	0.355359	0.320368	0.165839	0.0108469	-923.229	0.780512	7194	0.676884	1
V12D05-350_D1	v6588B_F	ENSG00000196968	FUT11	gene	11	0.000655226	0.119342	0.00664299	-389.855	0.109	0.116302	0.120027	0.220095	0.00546036	-389.646	-0.417822	12198	1	1
V12D05-350_D1	v6588B_F	ENSG00000172586	CHCHD1	gene	8	0.0227367	0.578585	5.65994e-07	-1260.15	0.117	0.863773	0.600699	0.174568	0.0378112	-1264.89	9.47786	2113	0.00874798	0.0513784
V12D05-350_D1	v6588B_F	ENSG00000214655	ZSWIM8	gene	10	0.00844478	0.336816	7.11438	-962.699	0.1	0.375921	0.345575	0.244454	0.0244591	-964.393	3.38781	4525	0.1838	0.50408
V12D05-350_D1	v6588B_F	ENSG00000166507	NDST2	gene	18	0.00529266	0.257708	0.000557096	-814.63	0.184	0.278754	0.263114	0.260985	0.0201241	-816.223	3.18689	4681	0.203225	0.538697
V12D05-350_D1	v6588B_F	ENSG00000148660	CAMK2G	gene	20	0.661802	2.23117e-05	181.501	-1312.33	0.268	1.01802	0.661485	0.799115	0.999966	-1317.27	9.89706	2028	0.00709383	0.0434095
V12D05-350_D1	v6588B_F	ENSG00000035403	VCL	gene	17	0.0123472	0.255281	11.703	-821.659	0.122	0.292655	0.267925	0.379689	0.0461356	-826.071	8.82293	2253	0.0121374	0.0668553
V12D05-350_D1	v6588B_F	ENSG00000185009	AP3M1	gene	12	0.00782399	0.348728	0.000485525	-979.708	0.118	0.400921	0.356795	0.220626	0.0219435	-981.759	4.10082	4046	0.128682	0.394697
V12D05-350_D1	v6588B_F	ENSG00000156110	ADK	gene	14	0.00378443	0.318367	26.1001	-926.58	0.1	0.350627	0.3224	0.175451	0.0117474	-926.665	0.170997	8719	0.918054	1
V12D05-350_D1	v6588B_F	ENSG00000156650	KAT6B	gene	14	0.0049179	0.243247	10.9252	-783.995	0.095	0.251826	0.248406	0.278477	0.0198171	-784.959	1.92833	5757	0.381301	0.821842
V12D05-350_D1	v6588B_F	ENSG00000156671	SAMD8	gene	15	0.0203762	0.29712	38.3759	-916.23	0.163	0.356735	0.317823	0.400144	0.0641779	-918.894	5.32704	3355	0.0697025	0.257826
V12D05-350_D1	v6588B_F	ENSG00000165637	VDAC2	gene	13	0.016327	0.663729	0.00108644	-1330.25	0.109	1.44617	0.68139	0.0883557	0.0240082	-1333.39	6.26895	2969	0.0435227	0.181919
V12D05-350_D1	v6588B_F	ENSG00000165644	COMTD1	gene	11	0.0129663	0.170189	60.1173	-618.403	0.191	0.178431	0.183314	0.638173	0.0707944	-619.81	2.81374	4956	0.244909	0.613261
V12D05-350_D1	v6588B_F	ENSG00000165655	ZNF503	gene	17	0.00048709	0.101944	81.1803	-303.981	0.123	0.0960751	0.102506	0.229717	0.0047553	-303.883	-0.196501	10814	1	1
V12D05-350_D1	v6588B_F	ENSG00000148655	LRMDA	gene	15	0.000902819	0.0763187	47.7236	-150.373	0.106	0.0701265	0.0773001	0.428468	0.0116913	-150.494	0.240372	8500	0.886755	1
V12D05-350_D1	v6588B_F	ENSG00000156113	KCNMA1	gene	23	0.00380044	0.38885	2.78522	-1033.92	0.109	0.432556	0.392905	0.14252	0.00967895	-1034.16	0.461872	7866	0.79379	1
V12D05-350_D1	v6588B_F	ENSG00000151208	DLG5	gene	17	0.00229913	0.202329	0.478496	-679.495	0.108	0.20431	0.204835	0.234689	0.0112357	-680.138	1.28583	6484	0.525757	1
V12D05-350_D1	v6588B_F	ENSG00000148606	POLR3A	gene	13	0.00196807	0.181864	30.118	-621.727	0.108	0.185823	0.183967	0.238737	0.0107058	-621.742	0.030573	9236	0.98483	1
V12D05-350_D1	v6588B_F	ENSG00000138326	RPS24	gene	20	0.00690172	0.318114	10.0569	-930.441	0.124	3.54928	0.325317	0.0234066	0.021235	-931.56	2.23679	5458	0.326804	0.743062
V12D05-350_D1	v6588B_F	ENSG00000230417	LINC00595	gene	12	0.000759373	0.0579535	21.9912	-1.27072	0.109	0.0567365	0.0587723	0.485696	0.0129337	-1.56093	0.580418	7569	0.748107	1
V12D05-350_D1	v6588B_F	ENSG00000108175	ZMIZ1	gene	17	0.0127197	0.486872	2.16246	-1162.77	0.108	0.632078	0.499937	0.17843	0.0254602	-1165.09	4.64514	3715	0.0980215	0.327442
V12D05-350_D1	v6588B_F	ENSG00000108179	PPIF	gene	14	0.0206167	0.340759	3.56113	-979.757	0.094	0.355744	0.35992	0.40362	0.0570505	-986.497	13.4812	1513	0.00118192	0.00969441
V12D05-350_D1	v6588B_F	ENSG00000165424	ZCCHC24	gene	7	0.0375036	0.295417	41.7518	-938.145	0.183	0.299844	0.332374	0.645863	0.11265	-943.223	10.1568	1990	0.00622994	0.038851
V12D05-350_D1	v6588B_F	ENSG00000225484	NUTM2B-AS1	gene	7	0.00448632	0.175816	8.43045	-609.669	0.096	0.178261	0.180418	0.375741	0.0248823	-611.153	2.96799	4842	0.226731	0.581108
V12D05-350_D1	v6588B_F	ENSG00000272447	AL135925.1	gene	1	0.00112521	0.0505555	8.0833e-05	69.9738	0.141	0.0499634	0.0517787	0.671376	0.0217724	67.296	5.35542	3347	0.0687203	0.254801
V12D05-350_D1	v6588B_F	ENSG00000133661	SFTPD	gene	16	0.000430228	0.055774	0.0134661	22.5177	0.129	0.0580981	0.0562656	0.357016	0.00765473	22.1285	0.778309	7197	0.677629	1
V12D05-350_D1	v6588B_F	ENSG00000133678	TMEM254	gene	14	0.000895189	0.112877	54.5343	-361.036	0.107	0.108997	0.113862	0.274501	0.00786822	-360.984	-0.103824	9998	1	1
V12D05-350_D1	v6588B_F	ENSG00000189129	PLAC9	gene	14	0.021052	0.338008	3.78075	-975.929	0.094	0.361492	0.35891	0.401373	0.0586308	-984.97	18.0821	1144	0.000118446	0.00128489
V12D05-350_D1	v6588B_F	ENSG00000122359	ANXA11	gene	18	0.00100139	0.0956284	0.0175019	-271.768	0.112	0.091811	0.0967058	0.344673	0.0103632	-272.225	0.914998	6997	0.632865	1
V12D05-350_D1	v6588B_F	ENSG00000133665	DYDC2	gene	13	0.00144229	0.0686231	13.142	-96.6868	0.105	0.0588155	0.0700874	0.645705	0.0205849	-97.256	1.1384	6685	0.565978	1
V12D05-350_D1	v6588B_F	ENSG00000122378	PRXL2A	gene	14	0.0100263	0.720644	17.4051	-1371.5	0.094	1.49694	0.731173	0.0668905	0.013722	-1371.71	0.417415	7972	0.811633	1
V12D05-350_D1	v6588B_F	ENSG00000108219	TSPAN14	gene	15	0.00313107	0.131578	0.00485147	-450.446	0.109	0.113498	0.134662	0.493012	0.0232431	-452.174	3.45475	4472	0.17775	0.493029
V12D05-350_D1	v6588B_F	ENSG00000185737	NRG3	gene	13	0.00257881	0.200931	3.79182	-676.518	0.108	0.210807	0.203642	0.240894	0.0126717	-676.965	0.893635	7022	0.639661	1
V12D05-350_D1	v6588B_F	ENSG00000165678	GHITM	gene	21	0.0190431	0.707112	0.00418856	-1365.45	0.127	1.93861	0.726253	0.0711831	0.0262245	-1368.04	5.18056	3427	0.074999	0.27159
V12D05-350_D1	v6588B_F	ENSG00000148600	CDHR1	gene	15	0.0014328	0.156429	0.0307925	-538.655	0.118	0.149575	0.158072	0.253067	0.00907632	-539.288	1.266	6513	0.530997	1
V12D05-350_D1	v6588B_F	ENSG00000107771	CCSER2	gene	17	0.00482941	0.474687	50.6823	-1142.88	0.105	0.553072	0.479907	0.125651	0.0100714	-1142.87	-0.025918	9560	1	1
V12D05-350_D1	v6588B_F	ENSG00000182771	GRID1	gene	19	0.0370339	0.149229	88.8243	-624.979	0.243	0.193079	0.186447	0.996702	0.198827	-629.02	8.08159	2437	0.0175835	0.089541
V12D05-350_D1	v6588B_F	ENSG00000062650	WAPL	gene	19	0.00126075	0.188561	69.1533	-639.258	0.108	0.200144	0.189957	0.177407	0.00664176	-639.157	-0.203166	10873	1	1
V12D05-350_D1	v6588B_F	ENSG00000107779	BMPR1A	gene	13	0.00327393	0.30298	10.5164	-898.948	0.123	0.333835	0.306454	0.171397	0.0106903	-899.095	0.294762	8337	0.862965	1
V12D05-350_D1	v6588B_F	ENSG00000173269	MMRN2	gene	14	0.00106364	0.0928455	24.6886	-256.612	0.114	0.0800248	0.0939826	0.407543	0.0113263	-256.701	0.178014	8692	0.914839	1
V12D05-350_D1	v6588B_F	ENSG00000173267	SNCG	gene	14	0.0268789	0.43866	1.79406	-1116.19	0.127	3.01863	0.466346	0.054312	0.0577372	-1127.29	22.1971	952	1.51344e-05	0.000197287
V12D05-350_D1	v6588B_F	ENSG00000148671	ADIRF	gene	14	0.0773307	0.671286	0.852461	-1355.85	0.109	0.813816	0.742208	0.341704	0.103298	-1379.85	48.0169	429	3.74337e-11	1.08287e-09
V12D05-350_D1	v6588B_F	ENSG00000148672	GLUD1	gene	9	0.0301657	0.78036	10.3589	-1425.1	0.12	1.64772	0.810871	0.105408	0.0372175	-1427.94	5.69341	3211	0.0580351	0.224296
V12D05-350_D1	v6588B_F	ENSG00000122376	SHLD2	gene	11	0.00215915	0.177701	25.9034	-609.796	0.103	0.182262	0.180034	0.254944	0.0120046	-609.996	0.400519	8025	0.818518	1
V12D05-350_D1	v6588B_F	ENSG00000223482	NUTM2A-AS1	gene	8	0.0022356	0.260476	67.9716	-815.874	0.108	0.276576	0.26293	0.170955	0.00850971	-815.842	-0.0639389	9775	1	1
V12D05-350_D1	v6588B_F	ENSG00000224914	LINC00863	gene	4	0.000736489	0.0594177	0.411077	-13.987	0.1	0.062128	0.0602044	0.436813	0.0122433	-14.646	1.3181	6437	0.517343	0.997394
V12D05-350_D1	v6588B_F	ENSG00000107789	MINPP1	gene	16	0.0042911	0.20164	0.0040964	-681.559	0.127	0.212754	0.206096	0.307898	0.0208376	-683.474	3.82841	4219	0.147459	0.433744
V12D05-350_D1	v6588B_F	ENSG00000138138	ATAD1	gene	13	0.0227497	0.526003	0.249172	-1209.54	0.1	0.757551	0.549753	0.199102	0.0414572	-1216.72	14.3511	1431	0.000765075	0.00663493
V12D05-350_D1	v6588B_F	ENSG00000171862	PTEN	gene	11	0.00930664	0.62075	0.0715994	-1290.28	0.127	0.888355	0.630769	0.108595	0.0147711	-1291.43	2.2999	5384	0.316653	0.729879
V12D05-350_D1	v6588B_F	ENSG00000184719	RNLS	gene	12	0.000906427	0.129488	28.449	-435.12	0.121	0.116286	0.130454	0.258905	0.00695142	-434.921	-0.397714	12150	1	1
V12D05-350_D1	v6588B_F	ENSG00000138134	STAMBPL1	gene	12	0.00146117	0.155361	0.00851051	-535.042	0.122	0.151746	0.15693	0.251902	0.00931735	-535.347	0.610252	7494	0.737031	1
V12D05-350_D1	v6588B_F	ENSG00000107796	ACTA2	gene	13	0.0682567	0.138992	28.0156	-623.06	0.179	0.124432	0.200747	2.09962	0.329346	-669.182	92.2444	220	0	0
V12D05-350_D1	v6588B_F	ENSG00000107798	LIPA	gene	18	0.00155648	0.229833	48.3957	-746.869	0.109	0.22169	0.231545	0.177961	0.00672668	-746.755	-0.226932	11094	1	1
V12D05-350_D1	v6588B_F	ENSG00000119922	IFIT2	gene	10	0.000681726	0.095293	0.0368082	-268.346	0.141	0.0926068	0.0960434	0.281943	0.00710318	-268.49	0.288859	8360	0.865516	1
V12D05-350_D1	v6588B_F	ENSG00000119917	IFIT3	gene	14	0.00182977	0.226555	41.4611	-739.747	0.107	0.223495	0.228536	0.191395	0.00801175	-739.648	-0.19913	10839	1	1
V12D05-350_D1	v6588B_F	ENSG00000185745	IFIT1	gene	10	0.0316995	0.502597	0.893866	-1189.91	0.095	0.640028	0.534634	0.278181	0.0593293	-1201.56	23.2992	913	8.72241e-06	0.00011856
V12D05-350_D1	v6588B_F	ENSG00000152778	IFIT5	gene	9	0.0039991	0.295947	17.4673	-887.614	0.109	0.308774	0.300195	0.204805	0.0133327	-887.879	0.530887	7688	0.766866	1
V12D05-350_D1	v6588B_F	ENSG00000152782	PANK1	gene	16	0.000212449	0.0970087	30.8192	-275.61	0.118	0.0962381	0.0973016	0.151454	0.00218522	-275.564	-0.0916845	9915	1	1
V12D05-350_D1	v6588B_F	ENSG00000148688	RPP30	gene	13	0.00217504	0.196612	28.3256	-664.218	0.109	0.204995	0.198963	0.227505	0.0109416	-664.331	0.224966	8549	0.893613	1
V12D05-350_D1	v6588B_F	ENSG00000180628	PCGF5	gene	15	0.00894405	0.588121	0.982633	-1261.1	0.099	0.674108	0.597527	0.140294	0.01498	-1262.01	1.81824	5853	0.402878	0.854215
V12D05-350_D1	v6588B_F	ENSG00000165338	HECTD2	gene	16	0.00204327	0.203128	5.82906	-681.199	0.108	0.211108	0.205291	0.214121	0.00995889	-681.349	0.299138	8322	0.861079	1
V12D05-350_D1	v6588B_F	ENSG00000119938	PPP1R3C	gene	9	0.0341084	0.112115	91.6376	-492.483	0.283	0.125221	0.146121	1.47487	0.233262	-496.561	8.15704	2416	0.0169325	0.0869755
V12D05-350_D1	v6588B_F	ENSG00000107854	TNKS2	gene	6	0.00668972	0.374324	0.0225591	-1016.51	0.108	0.423895	0.381384	0.19295	0.0175577	-1017.98	2.93144	4870	0.230912	0.588393
V12D05-350_D1	v6588B_F	ENSG00000174721	FGFBP3	gene	10	0.00145722	0.133854	41.8326	-455.216	0.108	0.129985	0.135433	0.293677	0.0107694	-455.279	0.126175	8867	0.938861	1
V12D05-350_D1	v6588B_F	ENSG00000095564	BTAF1	gene	14	0.00103527	0.127613	28.1903	-427.773	0.094	0.125928	0.128702	0.255507	0.00804726	-427.571	-0.404444	12161	1	1
V12D05-350_D1	v6588B_F	ENSG00000107864	CPEB3	gene	15	0.0124217	0.389553	19.0387	-1045.59	0.121	0.434178	0.402362	0.256698	0.0309016	-1047.08	2.97698	4833	0.225714	0.579579
V12D05-350_D1	v6588B_F	ENSG00000198060	MARCH5	gene	10	0.00200459	0.303863	76.5551	-898.547	0.108	0.323168	0.306079	0.138543	0.00655378	-898.431	-0.232009	11139	1	1
V12D05-350_D1	v6588B_F	ENSG00000119912	IDE	gene	17	0.000631083	0.0632842	18.7915	-47.4893	0.086	0.0582376	0.063941	0.43136	0.00987373	-47.3729	-0.232826	11151	1	1
V12D05-350_D1	v6588B_F	ENSG00000138190	EXOC6	gene	17	0.0623515	0.175456	139.705	-760.299	0.26	0.244837	0.237987	1.01987	0.262193	-761.67	2.74055	5027	0.254036	0.627132
V12D05-350_D1	v6588B_F	ENSG00000095596	CYP26A1	gene	12	0.312587	0.422382	3.54008	-1158.49	0.118	0.623369	0.725528	0.896891	0.425306	-1367.5	418.023	30	0	0
V12D05-350_D1	v6588B_F	ENSG00000138119	MYOF	gene	17	0.0162327	0.153968	0.00038588	-552.803	0.139	0.177641	0.169757	0.71722	0.0953742	-578.052	50.4978	407	1.08281e-11	3.30164e-10
V12D05-350_D1	v6588B_F	ENSG00000186188	FFAR4	gene	10	0.00129465	0.0729281	0.00908014	-127.491	0.097	0.0640016	0.0742929	0.562192	0.0174427	-128.927	2.87212	4916	0.237863	0.600464
V12D05-350_D1	v6588B_F	ENSG00000138207	RBP4	gene	14	0.0478004	0.704978	15.6098	-1381.66	0.179	1.05945	0.752462	0.206364	0.0634986	-1387.31	11.3115	1796	0.00349741	0.0241664
V12D05-350_D1	v6588B_F	ENSG00000148690	FRA10AC1	gene	12	0.00325474	0.548558	91.4062	-1219.25	0.097	0.678177	0.552222	0.0841231	0.00589828	-1219.15	-0.188189	10738	1	1
V12D05-350_D1	v6588B_F	ENSG00000108231	LGI1	gene	13	0.0061785	0.28191	4.10008	-864.429	0.109	0.274431	0.288324	0.286424	0.0214465	-865.952	3.046	4774	0.218057	0.566839
V12D05-350_D1	v6588B_F	ENSG00000176273	SLC35G1	gene	15	0.00107911	0.0904948	17.1195	-242.838	0.121	0.0853752	0.0916507	0.38477	0.0117841	-243.045	0.415911	7977	0.812243	1
V12D05-350_D1	v6588B_F	ENSG00000138193	PLCE1	gene	15	0.000580876	0.0863303	32.1449	-214.645	0.093	0.0740124	0.0869751	0.32564	0.00668356	-214.586	-0.117569	10109	1	1
V12D05-350_D1	v6588B_F	ENSG00000173145	NOC3L	gene	11	0.00133252	0.121703	20.6941	-403.418	0.109	0.106585	0.123089	0.342485	0.0108304	-403.338	-0.159885	10465	1	1
V12D05-350_D1	v6588B_F	ENSG00000108239	TBC1D12	gene	9	0.00097613	0.132455	48.9177	-447.658	0.1	0.1233	0.133512	0.25339	0.00731564	-447.515	-0.285945	11593	1	1
V12D05-350_D1	v6588B_F	ENSG00000119969	HELLS	gene	15	0.000507603	0.0688312	5.37716	-91.7336	0.118	0.0714308	0.0693576	0.315411	0.00732062	-91.5671	-0.333063	11873	1	1
V12D05-350_D1	v6588B_F	ENSG00000095637	SORBS1	gene	22	0.0249259	0.299407	7.55205	-917.62	0.127	0.315824	0.322163	0.499897	0.0768528	-926.264	17.2886	1189	0.000176124	0.00183715
V12D05-350_D1	v6588B_F	ENSG00000059573	ALDH18A1	gene	9	0.00258122	0.232259	29.233	-754.81	0.096	0.245872	0.235024	0.206635	0.0109914	-754.861	0.101769	8941	0.950389	1
V12D05-350_D1	v6588B_F	ENSG00000119977	TCTN3	gene	21	0.00349049	0.258189	16.2719	-813.416	0.085	0.261247	0.261938	0.226147	0.0133388	-813.789	0.745165	7257	0.688953	1
V12D05-350_D1	v6588B_F	ENSG00000226688	ENTPD1-AS1	gene	7	0.00057546	0.0658612	8.3092	-68.4634	0.117	0.0623259	0.0664693	0.384892	0.00866179	-68.4493	-0.0283105	9575	1	1
V12D05-350_D1	v6588B_F	ENSG00000177853	ZNF518A	gene	14	0.0140029	0.171163	36.3241	-621.962	0.182	0.190254	0.18516	0.621978	0.0756235	-625.255	6.58692	2865	0.0371251	0.16076
V12D05-350_D1	v6588B_F	ENSG00000197430	OPALIN	gene	11	0.0299895	0.165612	7.38655	-615.975	0.168	0.149588	0.194556	1.15768	0.153319	-652.156	72.3615	280	2.22045e-16	9.73701e-15
V12D05-350_D1	v6588B_F	ENSG00000077147	TM9SF3	gene	16	0.0134517	0.594388	0.0638825	-1269.61	0.13	0.947386	0.608349	0.122423	0.0221304	-1271.76	4.31373	3893	0.115687	0.368785
V12D05-350_D1	v6588B_F	ENSG00000196233	LCOR	gene	13	0.00426486	0.207895	0.383398	-697.939	0.109	0.210057	0.212406	0.310897	0.0201021	-699.867	3.85517	4199	0.145499	0.430017
V12D05-350_D1	v6588B_F	ENSG00000187122	SLIT1	gene	17	0.0184856	0.473201	5.98604	-1152.58	0.109	0.609626	0.491926	0.223025	0.0375963	-1156.31	7.47369	2612	0.0238291	0.113216
V12D05-350_D1	v6588B_F	ENSG00000213390	ARHGAP19	gene	11	0.00121516	0.0628065	18.7574	-47.9707	0.107	0.0605654	0.0640751	0.575562	0.0189804	-48.5114	1.08141	6764	0.582338	1
V12D05-350_D1	v6588B_F	ENSG00000165879	FRAT1	gene	9	0.000518907	0.0790501	61.3925	-166.704	0.11	0.0787549	0.0796161	0.289246	0.00652147	-166.538	-0.332222	11863	1	1
V12D05-350_D1	v6588B_F	ENSG00000181274	FRAT2	gene	7	0.000442045	0.0942727	110.236	-261.418	0.12	0.0820368	0.094789	0.256286	0.00466712	-261.345	-0.145694	10331	1	1
V12D05-350_D1	v6588B_F	ENSG00000052749	RRP12	gene	13	0.0306834	0.195455	72.0379	-731.11	0.26	0.24634	0.226274	0.711079	0.135684	-734.241	6.26168	2970	0.0436812	0.18252
V12D05-350_D1	v6588B_F	ENSG00000171314	PGAM1	gene	9	0.0363667	0.498839	4.5038	-1190.56	0.118	2.53713	0.531677	0.0751639	0.067949	-1198.55	15.9693	1305	0.000340657	0.0032395
V12D05-350_D1	v6588B_F	ENSG00000171311	EXOSC1	gene	13	0.00216242	0.27134	63.4232	-837.75	0.099	0.289871	0.273685	0.160422	0.00790642	-837.63	-0.240862	11227	1	1
V12D05-350_D1	v6588B_F	ENSG00000171307	ZDHHC16	gene	19	0.000818823	0.121112	91.6091	-398.696	0.107	0.125766	0.122016	0.227527	0.00671544	-398.58	-0.23209	11141	1	1
V12D05-350_D1	v6588B_F	ENSG00000155229	MMS19	gene	21	0.00333972	0.249249	17.0646	-794.217	0.108	0.264421	0.252742	0.218554	0.013222	-794.365	0.295108	8336	0.862816	1
V12D05-350_D1	v6588B_F	ENSG00000165886	UBTD1	gene	5	0.108189	0.00282045	209.343	-345.271	0.228	0.105954	0.111157	3.10437	0.974593	-347.919	5.29537	3373	0.0708149	0.260543
V12D05-350_D1	v6588B_F	ENSG00000171160	MORN4	gene	18	0.00560369	0.467882	0.00564026	-1135.36	0.105	0.598404	0.473922	0.125096	0.011835	-1136.05	1.3692	6383	0.504291	0.980456
V12D05-350_D1	v6588B_F	ENSG00000155252	PI4K2A	gene	13	0.00944875	0.341484	9.81441	-971.492	0.12	0.374134	0.351115	0.259813	0.0269247	-973.037	3.08972	4743	0.213341	0.558205
V12D05-350_D1	v6588B_F	ENSG00000119986	AVPI1	gene	7	0.0363095	0.145172	140.021	-613.993	0.221	0.172525	0.181656	1.10448	0.200073	-614.871	1.75646	5927	0.415518	0.870016
V12D05-350_D1	v6588B_F	ENSG00000155254	MARVELD1	gene	13	0.003079	0.185244	6.20165	-634.123	0.109	0.194007	0.188454	0.286014	0.0163496	-634.838	1.43087	6308	0.48898	0.961944
V12D05-350_D1	v6588B_F	ENSG00000155256	ZFYVE27	gene	17	0.00276028	0.407409	0.754321	-1057.81	0.12	0.482188	0.410603	0.108958	0.00672962	-1058.1	0.579095	7573	0.748602	1
V12D05-350_D1	v6588B_F	ENSG00000155265	GOLGA7B	gene	11	0.00258945	0.377144	73.9029	-1016.11	0.109	0.428361	0.380025	0.118794	0.00681913	-1016.04	-0.146743	10341	1	1
V12D05-350_D1	v6588B_F	ENSG00000095713	CRTAC1	gene	14	0.0141761	0.294288	3.2601e-05	-895.004	0.122	0.298437	0.307599	0.398956	0.045957	-901.123	12.2366	1654	0.00220221	0.0165232
V12D05-350_D1	v6588B_F	ENSG00000166024	R3HCC1L	gene	13	0.00151838	0.117418	31.3158	-385.03	0.115	0.11444	0.119021	0.340495	0.0127663	-385.072	0.0843687	9001	0.958693	1
V12D05-350_D1	v6588B_F	ENSG00000107521	HPS1	gene	19	0.00170776	0.250864	55.464	-794.481	0.107	0.247894	0.252752	0.166705	0.0067615	-794.386	-0.190811	10757	1	1
V12D05-350_D1	v6588B_F	ENSG00000172987	HPSE2	gene	12	0.00103292	0.165841	68.0231	-569.231	0.114	0.14538	0.166981	0.22107	0.00618981	-569.09	-0.281579	11553	1	1
V12D05-350_D1	v6588B_F	ENSG00000119946	CNNM1	gene	11	0.0272819	0.242888	22.8053	-820.392	0.118	0.311914	0.269907	0.529544	0.100981	-830.076	19.3693	1076	6.22313e-05	0.000717742
V12D05-350_D1	v6588B_F	ENSG00000120053	GOT1	gene	12	0.00723935	0.707055	28.6119	-1359.41	0.094	1.17478	0.714714	0.0724259	0.010135	-1359.34	-0.140226	10282	1	1
V12D05-350_D1	v6588B_F	ENSG00000155287	SLC25A28	gene	11	0.00439333	0.36315	13.0878	-998.073	0.109	0.396996	0.367765	0.166959	0.0119532	-998.217	0.288858	8361	0.865516	1
V12D05-350_D1	v6588B_F	ENSG00000119929	CUTC	gene	13	0.00108587	0.20081	42.4714	-672.766	0.109	0.195402	0.201979	0.16864	0.00537836	-672.508	-0.51461	12352	1	1
V12D05-350_D1	v6588B_F	ENSG00000014919	COX15	gene	12	0.0036892	0.218315	6.37129	-723.532	0.109	0.224322	0.222152	0.270766	0.0166176	-724.248	1.43156	6307	0.488812	0.961813
V12D05-350_D1	v6588B_F	ENSG00000107554	DNMBP	gene	17	0.000337911	0.0655305	72.3466	-64.0085	0.118	0.060707	0.0659208	0.302805	0.00513009	-63.9461	-0.124782	10165	1	1
V12D05-350_D1	v6588B_F	ENSG00000107566	ERLIN1	gene	14	0.00146145	0.124981	35.1914	-418.338	0.118	0.12918	0.126545	0.295935	0.0115582	-418.387	0.0961066	8955	0.953083	1
V12D05-350_D1	v6588B_F	ENSG00000213341	CHUK	gene	11	0.0111979	0.321822	3.07476	-940.948	0.073	0.377359	0.333232	0.280423	0.0336253	-944.626	7.35425	2647	0.0252956	0.11858
V12D05-350_D1	v6588B_F	ENSG00000095485	CWF19L1	gene	18	0.00163539	0.19703	0.0224843	-663.678	0.119	0.200196	0.198793	0.202001	0.00823188	-663.866	0.377192	8090	0.828121	1
V12D05-350_D1	v6588B_F	ENSG00000196072	BLOC1S2	gene	12	0.00966518	0.659405	0.000204939	-1322.97	0.109	1.01368	0.669413	0.0969852	0.0144457	-1323.75	1.5569	6168	0.459117	0.923743
V12D05-350_D1	v6588B_F	ENSG00000099194	SCD	gene	6	0.245255	0.555338	6.57554	-1304.21	0.096	2.15554	0.804077	0.229749	0.306342	-1423.37	238.324	69	0	0
V12D05-350_D1	v6588B_F	ENSG00000235823	OLMALINC	gene	3	0.0154171	0.145995	56.9056	-548.331	0.188	0.149854	0.161514	0.82858	0.0955141	-550.997	5.33251	3354	0.0695119	0.257198
V12D05-350_D1	v6588B_F	ENSG00000075826	SEC31B	gene	17	0.00601683	0.144963	22.0305	-512.773	0.111	0.153192	0.15114	0.506346	0.0398518	-514.918	4.2889	3912	0.117132	0.371501
V12D05-350_D1	v6588B_F	ENSG00000166136	NDUFB8	gene	16	0.021283	0.447288	17.7255	-1127.2	0.115	2.51394	0.468512	0.0580312	0.0454211	-1129.81	5.21877	3409	0.0735799	0.267858
V12D05-350_D1	v6588B_F	ENSG00000166135	HIF1AN	gene	14	0.00293603	0.217153	14.9024	-719.32	0.109	0.233961	0.220217	0.231599	0.0133402	-719.493	0.344139	8197	0.841921	1
V12D05-350_D1	v6588B_F	ENSG00000272572	AL138762.1	gene	1	0.000474131	0.0522847	1.31818	56.9677	0.118	0.0505473	0.0528079	0.430776	0.00898677	56.5994	0.736527	7276	0.691935	1
V12D05-350_D1	v6588B_F	ENSG00000119906	SLF2	gene	13	0.0541719	0.336904	69.0884	-1028.34	0.172	0.42913	0.391648	0.542374	0.13852	-1032.41	8.14646	2419	0.0170223	0.0873282
V12D05-350_D1	v6588B_F	ENSG00000055950	MRPL43	gene	16	0.0224847	0.488015	28.9993	-1175.1	0.15	0.707955	0.510802	0.211806	0.0440445	-1176.78	3.363	4545	0.186094	0.508126
V12D05-350_D1	v6588B_F	ENSG00000095539	SEMA4G	gene	15	0.00162382	0.112777	0.0160352	-363.086	0.109	0.119908	0.11452	0.336064	0.0141941	-364.117	2.06351	5619	0.35638	0.787094
V12D05-350_D1	v6588B_F	ENSG00000107816	LZTS2	gene	17	0.0355147	0.198149	118.742	-751.254	0.214	0.24667	0.23385	0.763991	0.15199	-752.139	1.77074	5910	0.412562	0.866285
V12D05-350_D1	v6588B_F	ENSG00000186862	PDZD7	gene	20	0.000525522	0.113573	61.8387	-362.61	0.109	0.100648	0.114162	0.227768	0.00460585	-362.417	-0.384889	12100	1	1
V12D05-350_D1	v6588B_F	ENSG00000107819	SFXN3	gene	13	0.00467947	0.141169	27.4503	-494.956	0.136	0.151838	0.145926	0.450523	0.0320845	-495.835	1.75695	5926	0.415417	0.86995
V12D05-350_D1	v6588B_F	ENSG00000166167	BTRC	gene	18	0.00243332	0.406219	86.7025	-1056.01	0.123	0.464199	0.408934	0.106266	0.0059545	-1055.89	-0.242389	11243	1	1
V12D05-350_D1	v6588B_F	ENSG00000166171	DPCD	gene	13	0.0423074	0.502661	1.58123	-1194.79	0.115	0.717271	0.542407	0.286764	0.0776328	-1209.41	29.2365	732	4.48091e-07	7.59673e-06
V12D05-350_D1	v6588B_F	ENSG00000166169	POLL	gene	17	0.000609694	0.17605	0.166772	-600.15	0.132	0.175602	0.176707	0.140614	0.00345124	-599.858	-0.582608	12385	1	1
V12D05-350_D1	v6588B_F	ENSG00000107829	FBXW4	gene	15	0.0164702	0.387929	9.65132e-05	-1043.72	0.117	0.476038	0.405161	0.269592	0.0407275	-1050.85	14.2594	1439	0.00080097	0.00690495
V12D05-350_D1	v6588B_F	ENSG00000107833	NPM3	gene	10	0.00236778	0.179651	21.927	-616.21	0.109	0.180553	0.182164	0.269504	0.0130085	-616.388	0.356337	8160	0.836802	1
V12D05-350_D1	v6588B_F	ENSG00000198408	OGA	gene	14	0.0368917	0.621757	3.06149	-1306.04	0.109	1.25342	0.657599	0.153239	0.0560113	-1314.07	16.068	1295	0.000324248	0.00310727
V12D05-350_D1	v6588B_F	ENSG00000120049	KCNIP2	gene	19	0.0023211	0.217217	29.3335	-718.198	0.096	0.212034	0.2197	0.227218	0.0105727	-718.215	0.0341016	9223	0.983094	1
V12D05-350_D1	v6588B_F	ENSG00000120029	ARMH3	gene	13	0.00147382	0.19451	39.7357	-656.592	0.099	0.204847	0.196152	0.18741	0.00752014	-656.597	0.0101689	9339	0.994928	1
V12D05-350_D1	v6588B_F	ENSG00000166189	HPS6	gene	7	0.00143248	0.135758	33.9006	-462.694	0.106	0.13135	0.137284	0.288147	0.0104415	-462.656	-0.0763374	9841	1	1
V12D05-350_D1	v6588B_F	ENSG00000198728	LDB1	gene	10	0.00109908	0.0818485	58.1423	-189.259	0.123	0.0755569	0.083038	0.438773	0.0132503	-189.409	0.300555	8319	0.860469	1
V12D05-350_D1	v6588B_F	ENSG00000148840	PPRC1	gene	11	0.151879	0.000138209	213.918	-516.335	0.307	0.15188	0.152139	2.56595	0.999091	-518.496	4.32103	3888	0.115266	0.367863
V12D05-350_D1	v6588B_F	ENSG00000166197	NOLC1	gene	16	0.0389984	0.410852	2.34468	-1087.95	0.115	0.559515	0.446978	0.352949	0.086692	-1104.24	32.5775	659	8.4311e-08	1.58771e-06
V12D05-350_D1	v6588B_F	ENSG00000107862	GBF1	gene	4	0.00939971	0.2879	9.78767	-880.736	0.127	0.349694	0.297477	0.277248	0.0316169	-882.936	4.39937	3851	0.110838	0.35718
V12D05-350_D1	v6588B_F	ENSG00000059915	PSD	gene	17	0.00544431	0.685145	45.4819	-1341.14	0.109	1.07655	0.691066	0.0685388	0.00788356	-1341.05	-0.183205	10694	1	1
V12D05-350_D1	v6588B_F	ENSG00000107872	FBXL15	gene	12	0.0159499	0.549691	0.77808	-1229.46	0.109	0.766728	0.565887	0.164716	0.0281978	-1232.44	5.95236	3100	0.0509873	0.204029
V12D05-350_D1	v6588B_F	ENSG00000107874	CUEDC2	gene	11	0.00843856	0.572827	15.7987	-1247.11	0.109	0.810097	0.581655	0.113396	0.0145176	-1247.38	0.535841	7679	0.764969	1
V12D05-350_D1	v6588B_F	ENSG00000269609	RPARP-AS1	gene	6	0.00180116	0.146632	28.0612	-505.431	0.1	0.151652	0.148541	0.279852	0.0121345	-505.488	0.114318	8906	0.944444	1
V12D05-350_D1	v6588B_F	ENSG00000138111	MFSD13A	gene	14	0.000646793	0.12936	84.6026	-433.55	0.109	0.133134	0.13009	0.191026	0.00497509	-433.401	-0.297696	11667	1	1
V12D05-350_D1	v6588B_F	ENSG00000138107	ACTR1A	gene	13	0.00602401	0.67626	24.9163	-1334.5	0.095	1.16951	0.682636	0.0663648	0.00882918	-1334.38	-0.240792	11226	1	1
V12D05-350_D1	v6588B_F	ENSG00000107882	SUFU	gene	11	0.000647324	0.0662449	10.5412	-72.1561	0.118	0.0624193	0.0669372	0.407607	0.00967712	-72.2618	0.21134	8587	0.899721	1
V12D05-350_D1	v6588B_F	ENSG00000171206	TRIM8	gene	14	0.00273758	0.459159	12.4835	-1122.5	0.109	0.479797	0.462106	0.10905	0.00592681	-1122.33	-0.34304	11926	1	1
V12D05-350_D1	v6588B_F	ENSG00000138175	ARL3	gene	9	0.00654103	0.667406	20.8704	-1327.77	0.099	1.16387	0.6743	0.0694894	0.00970555	-1327.7	-0.142293	10304	1	1
V12D05-350_D1	v6588B_F	ENSG00000166272	WBP1L	gene	18	0.00818315	0.315937	2.08229	-927.635	0.113	0.36155	0.324389	0.250203	0.0252472	-930.006	4.74202	3645	0.0933862	0.317842
V12D05-350_D1	v6588B_F	ENSG00000166275	BORCS7	gene	16	0.0491431	0.596893	9.6147	-1293.51	0.121	0.990595	0.645608	0.223787	0.0760687	-1304.07	21.1272	987	2.58394e-05	0.000324891
V12D05-350_D1	v6588B_F	ENSG00000214435	AS3MT	gene	8	0.00166082	0.232851	73.7367	-754.167	0.106	0.220113	0.234679	0.185146	0.00708202	-754.063	-0.207788	10921	1	1
V12D05-350_D1	v6588B_F	ENSG00000148842	CNNM2	gene	18	0.0257543	0.234947	44.187	-807.041	0.23	0.26184	0.260743	0.612898	0.0987883	-811.302	8.52189	2318	0.014109	0.075536
V12D05-350_D1	v6588B_F	ENSG00000076685	NT5C2	gene	18	0.00663376	0.407251	13.3999	-1062.38	0.097	0.467561	0.414175	0.174197	0.016028	-1062.81	0.86214	7066	0.649813	1
V12D05-350_D1	v6588B_F	ENSG00000148798	INA	gene	11	0.014611	0.598021	0.372249	-1273.61	0.1	1.95452	0.613235	0.0618443	0.0238495	-1276.11	4.99558	3516	0.0822665	0.290366
V12D05-350_D1	v6588B_F	ENSG00000156374	PCGF6	gene	16	0.0017791	0.0929417	5.04414	-260.289	0.102	0.0892383	0.0947954	0.472661	0.0187826	-261.381	2.18461	5491	0.335442	0.758121
V12D05-350_D1	v6588B_F	ENSG00000173915	ATP5MD	gene	16	0.0517232	0.347766	0.20895	-1000.64	0.117	3.30624	0.390505	0.0687873	0.129473	-1030.83	60.3796	337	7.73825e-14	2.84961e-12
V12D05-350_D1	v6588B_F	ENSG00000148843	PDCD11	gene	15	0.0016646	0.158286	0.545922	-545.7	0.125	0.163103	0.16011	0.250145	0.0104069	-546.253	1.10542	6729	0.575389	1
V12D05-350_D1	v6588B_F	ENSG00000107954	NEURL1	gene	10	0.323341	0.0875297	197.953	-1056.72	0.182	0.513267	0.411203	1.10787	0.786965	-1058.89	4.34121	3876	0.114109	0.365291
V12D05-350_D1	v6588B_F	ENSG00000107957	SH3PXD2A	gene	16	0.00199861	0.184744	0.00469188	-629.815	0.121	0.180582	0.186825	0.247566	0.0107025	-630.119	0.607882	7502	0.737904	1
V12D05-350_D1	v6588B_F	ENSG00000273108	AL121929.2	gene	1	0.00112128	0.0977595	12.8734	-284.524	0.109	0.0931744	0.0989357	0.359386	0.0113398	-284.615	0.182166	8675	0.912942	1
V12D05-350_D1	v6588B_F	ENSG00000107960	STN1	gene	11	0.00103489	0.151883	78.1713	-521.764	0.109	0.158787	0.153031	0.202597	0.00676764	-521.675	-0.177803	10627	1	1
V12D05-350_D1	v6588B_F	ENSG00000065613	SLK	gene	15	0.00348272	0.270281	32.8583	-838.143	0.103	0.284634	0.27405	0.207335	0.0127216	-838.355	0.42418	7954	0.808892	1
V12D05-350_D1	v6588B_F	ENSG00000197748	CFAP43	gene	12	0.0043917	0.0821826	16.6288	-208.495	0.126	0.0785108	0.0864777	0.844086	0.0507275	-211.469	5.94924	3103	0.0510668	0.204234
V12D05-350_D1	v6588B_F	ENSG00000148834	GSTO1	gene	13	0.00779356	0.685809	2.0108	-1343.01	0.108	1.24249	0.694015	0.0710516	0.0112364	-1343.37	0.709057	7324	0.701504	1
V12D05-350_D1	v6588B_F	ENSG00000065621	GSTO2	gene	15	0.00414225	0.248324	8.01124	-793.507	0.108	0.262113	0.252631	0.245544	0.0164072	-794.126	1.23658	6549	0.538866	1
V12D05-350_D1	v6588B_F	ENSG00000156395	SORCS3	gene	13	0.044317	0.402968	2.67097e-05	-1076.26	0.105	0.499081	0.444486	0.421808	0.09908	-1101.2	49.8696	412	1.48237e-11	4.4651e-10
V12D05-350_D1	v6588B_F	ENSG00000108018	SORCS1	gene	15	0.0136668	0.235687	12.0092	-781.747	0.137	0.262881	0.24984	0.444707	0.0548089	-788.088	12.6801	1608	0.00176417	0.0136153
V12D05-350_D1	v6588B_F	ENSG00000108039	XPNPEP1	gene	18	0.00252097	0.228458	13.0801	-745.659	0.1	0.25323	0.231133	0.198275	0.0109143	-745.788	0.258641	8454	0.878693	1
V12D05-350_D1	v6588B_F	ENSG00000148700	ADD3	gene	15	0.0447474	0.61087	1.20617e-05	-1297.09	0.119	0.795979	0.657962	0.265755	0.0682523	-1314.37	34.5732	621	3.10835e-08	6.2117e-07
V12D05-350_D1	v6588B_F	ENSG00000119950	MXI1	gene	21	0.00371166	0.358708	22.4491	-990.61	0.093	0.395189	0.362648	0.154162	0.0102413	-990.602	-0.0157059	9498	1	1
V12D05-350_D1	v6588B_F	ENSG00000119953	SMNDC1	gene	13	0.00232522	0.163094	23.1921	-564.213	0.106	0.165016	0.165601	0.292218	0.0140565	-564.578	0.729944	7285	0.694216	1
V12D05-350_D1	v6588B_F	ENSG00000108055	SMC3	gene	9	0.00350256	0.305147	15.0678	-903.216	0.109	0.327181	0.308885	0.180886	0.011348	-903.389	0.346447	8188	0.84095	1
V12D05-350_D1	v6588B_F	ENSG00000150593	PDCD4	gene	18	0.0697342	0.52979	3.8676	-1234.3	0.108	0.765858	0.598533	0.344806	0.116316	-1262.92	57.2504	360	3.70037e-13	1.2756e-11
V12D05-350_D1	v6588B_F	ENSG00000214413	BBIP1	gene	8	0.00425273	0.373341	23.8097	-1012.88	0.108	0.420461	0.377857	0.155099	0.0112627	-1012.93	0.0932213	8966	0.954459	1
V12D05-350_D1	v6588B_F	ENSG00000108061	SHOC2	gene	11	0.00626056	0.4927	0.00166153	-1163.76	0.123	0.592688	0.499129	0.1335	0.0125472	-1164.21	0.898274	7018	0.638179	1
V12D05-350_D1	v6588B_F	ENSG00000150594	ADRA2A	gene	7	0.0142212	0.286052	24.3292	-885.938	0.159	0.315368	0.300585	0.378137	0.0473607	-888.585	5.29388	3374	0.0708676	0.26066
V12D05-350_D1	v6588B_F	ENSG00000119927	GPAM	gene	14	0.00138098	0.149902	43.1382	-515.881	0.1	0.144087	0.151422	0.257911	0.00912847	-515.931	0.100398	8947	0.95104	1
V12D05-350_D1	v6588B_F	ENSG00000023041	ZDHHC6	gene	11	0.00384252	0.228952	0.00132976	-748.898	0.112	0.231188	0.232982	0.268128	0.016506	-750.118	2.44016	5273	0.295206	0.694745
V12D05-350_D1	v6588B_F	ENSG00000151532	VTI1A	gene	13	0.000782036	0.0839134	38.2918	-200.59	0.1	0.0795794	0.0847611	0.351409	0.00923351	-200.572	-0.0351316	9610	1	1
V12D05-350_D1	v6588B_F	ENSG00000260917	AL158212.3	gene	1	0.000874187	0.133882	0.0310914	-452.842	0.117	0.132585	0.134795	0.223001	0.00648716	-452.71	-0.262628	11399	1	1
V12D05-350_D1	v6588B_F	ENSG00000148737	TCF7L2	gene	17	0.0080684	0.22427	11.954	-746.578	0.128	0.242132	0.232464	0.370972	0.0347269	-748.909	4.6624	3705	0.0971789	0.325503
V12D05-350_D1	v6588B_F	ENSG00000198924	DCLRE1A	gene	8	0.00101692	0.128949	47.2258	-433.351	0.12	0.119764	0.130084	0.266268	0.00782454	-433.379	0.0563745	9127	0.972206	1
V12D05-350_D1	v6588B_F	ENSG00000196865	NHLRC2	gene	4	0.160137	0.00346648	195.729	-554.845	0.168	0.15827	0.163385	2.52841	0.978812	-557.255	4.81981	3606	0.0898238	0.309127
V12D05-350_D1	v6588B_F	ENSG00000043591	ADRB1	gene	6	0.0374437	0.032084	167.272	-90.7802	0.215	0.0635869	0.0696	3.04314	0.538543	-93.4639	5.36736	3344	0.0683113	0.253512
V12D05-350_D1	v6588B_F	ENSG00000165813	CCDC186	gene	20	0.00409229	0.364277	24.7117	-999.451	0.103	0.399456	0.368602	0.160145	0.0111092	-999.452	0.00103378	9399	0.999483	1
V12D05-350_D1	v6588B_F	ENSG00000169129	AFAP1L2	gene	15	0.00225592	0.129952	4.33444	-441.665	0.094	0.128292	0.132319	0.370222	0.0170634	-442.637	1.94285	5741	0.378544	0.818137
V12D05-350_D1	v6588B_F	ENSG00000099204	ABLIM1	gene	20	0.00314978	0.476046	41.0742	-1142.53	0.1	0.582899	0.479425	0.0962825	0.00657306	-1142.32	-0.423917	12213	1	1
V12D05-350_D1	v6588B_F	ENSG00000151553	FAM160B1	gene	15	0.00316185	0.238956	1.30119	-770.778	0.1	0.248491	0.242324	0.226288	0.0130592	-771.485	1.41328	6324	0.493299	0.967897
V12D05-350_D1	v6588B_F	ENSG00000165832	TRUB1	gene	6	0.00716092	0.351575	0.000669595	-983.378	0.127	0.406274	0.359028	0.208289	0.0199615	-985.15	3.54431	4408	0.169967	0.478513
V12D05-350_D1	v6588B_F	ENSG00000107518	ATRNL1	gene	18	0.0296005	0.353882	16.997	-1012.98	0.159	0.40927	0.383801	0.420377	0.0771887	-1021.41	16.868	1228	0.000217345	0.00219587
V12D05-350_D1	v6588B_F	ENSG00000151892	GFRA1	gene	14	0.143024	0.583872	2.33554	-1296.79	0.109	1.01579	0.743779	0.372306	0.196759	-1381	168.433	111	0	0
V12D05-350_D1	v6588B_F	ENSG00000165863	C10orf82	gene	17	0.00102944	0.157161	72.8846	-540.188	0.109	0.157686	0.158317	0.203473	0.00650763	-540.13	-0.117344	10105	1	1
V12D05-350_D1	v6588B_F	ENSG00000165868	HSPA12A	gene	14	0.291193	0.213766	194.973	-1169.7	0.192	0.589236	0.505334	0.915801	0.576666	-1170.93	2.4597	5257	0.292337	0.689948
V12D05-350_D1	v6588B_F	ENSG00000187164	SHTN1	gene	20	0.0429148	0.537315	27.2006	-1241.35	0.132	0.745025	0.580295	0.278056	0.0739618	-1246.1	9.5129	2102	0.00859606	0.0507503
V12D05-350_D1	v6588B_F	ENSG00000165646	SLC18A2	gene	14	0.021121	0.157496	9.82685	-582.599	0.12	0.139037	0.177809	1.04527	0.118247	-603.236	41.274	503	1.09009e-09	2.68948e-08
V12D05-350_D1	v6588B_F	ENSG00000165650	PDZD8	gene	12	0.0138723	0.315979	30.3707	-937.97	0.15	0.366742	0.330171	0.321155	0.0420562	-939.61	3.27956	4609	0.194023	0.522418
V12D05-350_D1	v6588B_F	ENSG00000107560	RAB11FIP2	gene	12	0.0259098	0.277128	30.9588	-887.668	0.197	0.324946	0.303563	0.495359	0.0855002	-893.944	12.5521	1625	0.0018808	0.0143636
V12D05-350_D1	v6588B_F	ENSG00000177640	CASC2	gene	16	0.00076632	0.0707794	9.59712	-108.641	0.098	0.0686977	0.071575	0.402961	0.0107109	-108.671	0.0593823	9111	0.970745	1
V12D05-350_D1	v6588B_F	ENSG00000165669	FAM204A	gene	14	0.0150422	0.433435	0.000539069	-1101.86	0.099	0.510904	0.4484	0.240058	0.0335405	-1105.96	8.20114	2400	0.0165632	0.0856037
V12D05-350_D1	v6588B_F	ENSG00000119973	PRLHR	gene	6	0.0944114	0.365213	0.00106163	-1033.07	0.132	0.492706	0.457568	0.623626	0.20541	-1116.96	167.783	112	0	0
V12D05-350_D1	v6588B_F	ENSG00000151893	CACUL1	gene	15	0.00390282	0.376094	1.79327	-1016.05	0.135	0.419837	0.380341	0.148802	0.0102707	-1016.49	0.891885	7024	0.640221	1
V12D05-350_D1	v6588B_F	ENSG00000188613	NANOS1	gene	7	0.0193407	0.36709	2.13266e-06	-1016.2	0.109	0.450779	0.386496	0.308512	0.0500497	-1025.22	18.0355	1149	0.000121238	0.00130945
V12D05-350_D1	v6588B_F	ENSG00000107581	EIF3A	gene	13	0.0134084	0.596724	0.000609313	-1271.67	0.144	0.820174	0.610515	0.141183	0.0219761	-1273.69	4.0509	4076	0.131934	0.401653
V12D05-350_D1	v6588B_F	ENSG00000119979	DENND10	gene	18	0.00255643	0.372631	31.2405	-1009.53	0.109	0.418725	0.375364	0.12075	0.00681374	-1009.33	-0.400026	12153	1	1
V12D05-350_D1	v6588B_F	ENSG00000183605	SFXN4	gene	17	0.0116602	0.249683	27.8068	-811.051	0.15	0.295328	0.261616	0.365635	0.0446164	-813.119	4.13593	4030	0.126443	0.389369
V12D05-350_D1	v6588B_F	ENSG00000165672	PRDX3	gene	7	0.0192601	0.681052	0.00063886	-1345.49	0.141	1.3214	0.700468	0.105026	0.0275022	-1348.4	5.82049	3159	0.0544625	0.213953
V12D05-350_D1	v6588B_F	ENSG00000198873	GRK5	gene	12	0.000342755	0.0704743	1.62547	-103.279	0.137	0.0629798	0.0708683	0.293962	0.00484	-103.278	-0.00229432	9419	1	1
V12D05-350_D1	v6588B_F	ENSG00000148908	RGS10	gene	15	0.00185646	0.0970316	9.20187	-283.93	0.085	0.0835717	0.098969	0.515566	0.0187734	-284.799	1.73691	5943	0.4196	0.876196
V12D05-350_D1	v6588B_F	ENSG00000151923	TIAL1	gene	17	0.00395391	0.431822	37.287	-1090.88	0.109	0.506872	0.436038	0.124055	0.00907327	-1090.77	-0.221997	11044	1	1
V12D05-350_D1	v6588B_F	ENSG00000151929	BAG3	gene	9	0.00266201	0.219743	0.889942	-724.717	0.118	0.213289	0.222564	0.2419	0.0119692	-725.256	1.07872	6767	0.583122	1
V12D05-350_D1	v6588B_F	ENSG00000198825	INPP5F	gene	15	0.0234387	0.6768	1.90091	-1344.63	0.103	2.10844	0.700374	0.0726116	0.0334725	-1348.32	7.3839	2639	0.0249234	0.117203
V12D05-350_D1	v6588B_F	ENSG00000197771	MCMBP	gene	12	0.00210109	0.179229	10.9683	-614.06	0.109	0.171953	0.181437	0.266572	0.0115872	-614.215	0.310376	8283	0.856254	1
V12D05-350_D1	v6588B_F	ENSG00000107651	SEC23IP	gene	13	0.00115507	0.222934	56.0914	-729.457	0.124	0.242405	0.22423	0.140205	0.00515451	-729.307	-0.298811	11673	1	1
V12D05-350_D1	v6588B_F	ENSG00000203805	PLPP4	gene	10	0.116016	0.0014536	182.654	-373.031	0.272	0.108378	0.117387	3.14282	0.987626	-377.556	9.05036	2202	0.0108327	0.061051
V12D05-350_D1	v6588B_F	ENSG00000120008	WDR11	gene	16	0.00260977	0.323311	28.2455	-932.997	0.117	0.36507	0.326087	0.139935	0.00800736	-932.845	-0.303946	11699	1	1
V12D05-350_D1	v6588B_F	ENSG00000066468	FGFR2	gene	22	0.00379775	0.262681	1.62719e-06	-822.654	0.141	0.237901	0.26674	0.25904	0.0142516	-823.661	2.01268	5677	0.365555	0.799108
V12D05-350_D1	v6588B_F	ENSG00000107669	ATE1	gene	17	0.0160983	0.434237	0.354676	-1103.69	0.121	0.530586	0.451119	0.23913	0.0357473	-1109.25	11.1157	1823	0.00385703	0.0262566
V12D05-350_D1	v6588B_F	ENSG00000107672	NSMCE4A	gene	15	0.00698196	0.151061	26.0874	-537.581	0.151	0.162429	0.158116	0.514427	0.0441775	-539.44	3.71729	4297	0.155884	0.450202
V12D05-350_D1	v6588B_F	ENSG00000138162	TACC2	gene	19	0.0156191	0.334994	0.0019653	-965.041	0.111	0.414317	0.351123	0.301645	0.044548	-973.048	16.0149	1299	0.000332976	0.00318109
V12D05-350_D1	v6588B_F	ENSG00000107679	PLEKHA1	gene	14	0.00254333	0.357269	49.5813	-986.812	0.103	0.397738	0.360043	0.126796	0.0070685	-986.683	-0.258725	11377	1	1
V12D05-350_D1	v6588B_F	ENSG00000166033	HTRA1	gene	13	0.177924	0.702237	0.39071	-1390.1	0.092	1.90514	0.859938	0.221406	0.202149	-1459.87	139.556	147	0	0
V12D05-350_D1	v6588B_F	ENSG00000213185	FAM24B	gene	7	0.00109701	0.0825911	34.98	-194.008	0.106	0.0784656	0.0837853	0.42211	0.0131083	-194.279	0.541803	7665	0.762692	1
V12D05-350_D1	v6588B_F	ENSG00000119965	C10orf88	gene	13	0.00336967	0.192019	0.207025	-653.609	0.129	0.215528	0.195543	0.269334	0.017246	-654.907	2.5958	5142	0.273104	0.659126
V12D05-350_D1	v6588B_F	ENSG00000179988	PSTK	gene	14	0.0195686	0.192288	36.5303	-693.508	0.237	0.216585	0.212039	0.645879	0.092367	-698.926	10.8347	1875	0.0044388	0.0293676
V12D05-350_D1	v6588B_F	ENSG00000095574	IKZF5	gene	11	0.00398813	0.274471	18.6271	-847.188	0.109	0.305833	0.278688	0.20649	0.0143221	-847.476	0.57774	7576	0.749109	1
V12D05-350_D1	v6588B_F	ENSG00000196177	ACADSB	gene	12	0.00947038	0.298027	14.7014	-899.663	0.131	0.336323	0.307771	0.289353	0.0307982	-901.426	3.52579	4425	0.171547	0.481107
V12D05-350_D1	v6588B_F	ENSG00000188620	HMX3	gene	11	0.0173647	0.189841	3.91056	-669.231	0.101	0.215853	0.207945	0.610485	0.0838042	-688.329	38.1965	559	5.0785e-09	1.12745e-07
V12D05-350_D1	v6588B_F	ENSG00000188816	HMX2	gene	3	0.00172763	0.062549	3.39023	-48.2161	0.093	0.060548	0.0643211	0.686477	0.0268781	-50.5941	4.75606	3642	0.0927331	0.315985
V12D05-350_D1	v6588B_F	ENSG00000154473	BUB3	gene	18	0.0469833	0.537805	15.9123	-1241.27	0.13	0.777525	0.583985	0.278777	0.0803424	-1249.55	16.5508	1252	0.000254705	0.00252468
V12D05-350_D1	v6588B_F	ENSG00000154478	GPR26	gene	4	0.00264151	0.130752	6.45406	-446.345	0.109	0.123824	0.133478	0.415071	0.0198024	-447.375	2.06014	5626	0.356981	0.787297
V12D05-350_D1	v6588B_F	ENSG00000121898	CPXM2	gene	13	0.00719115	0.0776156	10.7204	-188.293	0.141	0.0730174	0.0841668	1.16138	0.0847945	-196.748	16.9102	1224	0.000212817	0.00215758
V12D05-350_D1	v6588B_F	ENSG00000182022	CHST15	gene	18	0.000505144	0.056958	19.0594	10.3119	0.106	0.0537054	0.0574823	0.418495	0.00879075	10.5016	-0.379392	12075	1	1
V12D05-350_D1	v6588B_F	ENSG00000065154	OAT	gene	11	0.0221109	0.671698	2.32494	-1340.06	0.085	1.43023	0.693865	0.103968	0.0318688	-1343.25	6.37115	2933	0.0413545	0.174978
V12D05-350_D1	v6588B_F	ENSG00000107902	LHPP	gene	14	0.00395732	0.378437	0.00507896	-1019.39	0.123	0.397492	0.382704	0.15826	0.0103488	-1019.86	0.938855	6963	0.62536	1
V12D05-350_D1	v6588B_F	ENSG00000189319	FAM53B	gene	14	0.0016083	0.0898167	0.000212623	-240.759	0.114	0.0903251	0.0914569	0.443992	0.0175914	-241.895	2.27165	5421	0.321157	0.73474
V12D05-350_D1	v6588B_F	ENSG00000203791	EEF1AKMT2	gene	15	0.00108515	0.161529	19.9797	-555.113	0.118	0.159506	0.162692	0.206522	0.00667316	-554.946	-0.334998	11887	1	1
V12D05-350_D1	v6588B_F	ENSG00000165660	ABRAXAS2	gene	8	0.000967321	0.143108	0.00311331	-489.167	0.126	0.147947	0.144155	0.210223	0.00671402	-489.201	0.0666653	9077	0.967217	1
V12D05-350_D1	v6588B_F	ENSG00000019995	ZRANB1	gene	6	0.241693	0.123107	180.485	-991.658	0.225	0.415568	0.365067	1.18302	0.662536	-994.215	5.11361	3465	0.077552	0.277755
V12D05-350_D1	v6588B_F	ENSG00000175029	CTBP2	gene	17	0.0278387	0.448014	0.287439	-1126.74	0.103	0.549	0.475462	0.303915	0.0585026	-1137.81	22.139	955	1.55805e-05	0.000202465
V12D05-350_D1	v6588B_F	ENSG00000224023	EDRF1-DT	gene	10	0.000192025	0.0667887	27.7448	-73.1059	0.118	0.0600476	0.0670325	0.230772	0.00286687	-73.0353	-0.141078	10286	1	1
V12D05-350_D1	v6588B_F	ENSG00000107938	EDRF1	gene	18	0.00408484	0.0991841	21.151	-306.295	0.141	0.105542	0.103357	0.605564	0.0395553	-308.377	4.1646	4008	0.124643	0.385934
V12D05-350_D1	v6588B_F	ENSG00000188690	UROS	gene	15	0.00213215	0.570868	83.8398	-1239.73	0.132	0.868707	0.573407	0.0531539	0.00372103	-1239.61	-0.224106	11065	1	1
V12D05-350_D1	v6588B_F	ENSG00000107949	BCCIP	gene	17	0.00194586	0.282101	49.8479	-858.306	0.118	0.284127	0.28424	0.155254	0.00685049	-858.198	-0.215702	10985	1	1
V12D05-350_D1	v6588B_F	ENSG00000089876	DHX32	gene	12	0.00220092	0.166634	6.11922	-575.044	0.106	0.160918	0.168935	0.29154	0.0130359	-575.411	0.734605	7281	0.6926	1
V12D05-350_D1	v6588B_F	ENSG00000203780	FANK1	gene	10	0.0042866	0.0988842	1.8413	-301.876	0.089	0.099143	0.103212	0.660381	0.0415486	-307.613	11.4744	1767	0.00322384	0.0226417
V12D05-350_D1	v6588B_F	ENSG00000150760	DOCK1	gene	12	0.0039077	0.143265	0.221361	-497.928	0.127	0.122193	0.147223	0.51158	0.0265517	-500.644	5.43075	3313	0.0661802	0.247862
V12D05-350_D1	v6588B_F	ENSG00000188916	INSYN2A	gene	9	0.000495258	0.0568085	36.39	11.7502	0.109	0.0569172	0.0573386	0.390996	0.00864268	11.862	-0.223624	11063	1	1
V12D05-350_D1	v6588B_F	ENSG00000132334	PTPRE	gene	16	0.0022413	0.207921	0.000960758	-694.032	0.118	0.216732	0.21027	0.218437	0.0106646	-694.371	0.677786	7384	0.712559	1
V12D05-350_D1	v6588B_F	ENSG00000170430	MGMT	gene	10	0.00231846	0.276905	68.5191	-849.004	0.108	0.287936	0.279415	0.167226	0.00830324	-848.892	-0.224747	11071	1	1
V12D05-350_D1	v6588B_F	ENSG00000237489	C10orf143	gene	5	0.000968647	0.0643956	21.6688	-59.5195	0.1	0.0630628	0.0654425	0.493525	0.0148192	-59.9878	0.936589	6968	0.626069	1
V12D05-350_D1	v6588B_F	ENSG00000108010	GLRX3	gene	12	0.00475372	0.390788	0.0134568	-1037.59	0.132	0.46016	0.395957	0.149833	0.0120182	-1038.36	1.54791	6177	0.461186	0.926553
V12D05-350_D1	v6588B_F	ENSG00000176769	TCERG1L	gene	9	0.000727365	0.0592648	0.0321576	-12.5111	0.165	0.0566727	0.0600656	0.475885	0.0121243	-13.3909	1.75947	5922	0.414893	0.869441
V12D05-350_D1	v6588B_F	ENSG00000175470	PPP2R2D	gene	20	0.0183411	0.323113	57.2889	-957.44	0.173	0.345586	0.341801	0.391883	0.0537148	-958.424	1.96843	5719	0.373732	0.810983
V12D05-350_D1	v6588B_F	ENSG00000176171	BNIP3	gene	11	0.0100372	0.729896	32.3613	-1378.52	0.109	1.37744	0.740692	0.0727333	0.013565	-1378.74	0.448158	7900	0.799252	1
V12D05-350_D1	v6588B_F	ENSG00000188385	JAKMIP3	gene	12	0.00991143	0.205718	18.2997	-705.384	0.168	0.234821	0.215888	0.423967	0.0459651	-708.702	6.63533	2854	0.0362374	0.15757
V12D05-350_D1	v6588B_F	ENSG00000151640	DPYSL4	gene	13	0.00440293	0.27956	13.0409	-857.642	0.097	0.300175	0.28422	0.221053	0.0155053	-858.16	1.03481	6831	0.596064	1
V12D05-350_D1	v6588B_F	ENSG00000165752	STK32C	gene	17	0.0067155	0.283832	0.00280207	-868.229	0.118	0.314755	0.290836	0.260355	0.0231133	-870.667	4.87439	3577	0.0874057	0.303238
V12D05-350_D1	v6588B_F	ENSG00000148814	LRRC27	gene	18	0.00289767	0.165547	0.011995	-572.946	0.128	0.170925	0.168631	0.314934	0.0172025	-574.431	2.97048	4838	0.226448	0.580863
V12D05-350_D1	v6588B_F	ENSG00000171813	PWWP2B	gene	14	0.002366	0.192668	5.25898	-653.49	0.097	0.18289	0.195175	0.265961	0.0121313	-653.883	0.787811	7188	0.674418	1
V12D05-350_D1	v6588B_F	ENSG00000068383	INPP5A	gene	19	0.00236997	0.273673	0.000474578	-842.424	0.109	0.281129	0.276227	0.173167	0.00858549	-842.655	0.462775	7862	0.793432	1
V12D05-350_D1	v6588B_F	ENSG00000148826	NKX6-2	gene	9	0.00723361	0.146911	0.705641	-518.094	0.118	0.123193	0.153891	0.690385	0.0469275	-524.721	13.2533	1538	0.0013246	0.0106881
V12D05-350_D1	v6588B_F	ENSG00000171811	CFAP46	gene	14	0.00192142	0.0746007	3.14502	-143.255	0.094	0.0735854	0.0764946	0.595689	0.0251094	-144.8	3.09072	4739	0.213235	0.558205
V12D05-350_D1	v6588B_F	ENSG00000232903	LINC01166	gene	2	0.00425863	0.164589	3.48037	-573.416	0.108	0.169976	0.168978	0.383927	0.0252217	-575.551	4.26869	3933	0.118322	0.373348
V12D05-350_D1	v6588B_F	ENSG00000197177	ADGRA1	gene	15	0.00786965	0.409098	15.273	-1066.27	0.108	0.508082	0.417487	0.1746	0.0188735	-1067.14	1.72486	5959	0.422135	0.879023
V12D05-350_D1	v6588B_F	ENSG00000256925	ADGRA1-AS1	gene	3	0.000471559	0.0690647	77.5492	-93.4582	0.109	0.0701965	0.0695806	0.309352	0.00678148	-93.3123	-0.291637	11623	1	1
V12D05-350_D1	v6588B_F	ENSG00000171798	KNDC1	gene	18	0.004045	0.572733	74.5369	-1243.29	0.117	0.731934	0.577207	0.0868935	0.0070131	-1243.2	-0.174077	10597	1	1
V12D05-350_D1	v6588B_F	ENSG00000130640	TUBGCP2	gene	13	0.00673756	0.434424	25.6934	-1097.33	0.108	0.508774	0.441626	0.161334	0.0152723	-1097.69	0.70589	7331	0.702616	1
V12D05-350_D1	v6588B_F	ENSG00000198546	ZNF511	gene	15	0.00172516	0.203657	77.9411	-682.076	0.115	0.203733	0.205536	0.20387	0.0083998	-681.996	-0.160803	10473	1	1
V12D05-350_D1	v6588B_F	ENSG00000130643	CALY	gene	9	0.0828997	0.170942	5.078	-660.512	0.118	4.41318	0.236698	0.0652417	0.326581	-758.719	196.415	87	0	0
V12D05-350_D1	v6588B_F	ENSG00000127884	ECHS1	gene	5	0.057102	0.621232	37.2135	-1326.96	0.165	1.18149	0.678202	0.202254	0.0841797	-1330.84	7.76407	2518	0.0206089	0.101545
V12D05-350_D1	v6588B_F	ENSG00000148824	MTG1	gene	19	0.00175106	0.259404	61.7185	-812.647	0.1	0.280309	0.261305	0.149284	0.00670508	-812.473	-0.347055	11945	1	1
V12D05-350_D1	v6588B_F	ENSG00000203772	SPRN	gene	7	0.00192392	0.179417	13.7736	-614.183	0.109	0.178392	0.181472	0.245877	0.0106094	-614.321	0.27562	8394	0.871264	1
V12D05-350_D1	v6588B_F	ENSG00000130649	CYP2E1	gene	10	0.000533127	0.0674661	44.2311	-81.2821	0.119	0.0624067	0.0680425	0.369985	0.0078402	-81.1628	-0.238511	11202	1	1
V12D05-350_D1	v6588B_F	ENSG00000171772	SYCE1	gene	16	0.00341644	0.0784332	2.07887	-176.095	0.1	0.084203	0.0820089	0.694159	0.0417404	-182.632	13.0749	1566	0.00144814	0.0114693
V12D05-350_D1	v6588B_F	ENSG00000230724	LINC01001	gene	9	0.00169016	0.080993	6.74102	-186.343	0.106	0.0861224	0.0827596	0.477362	0.0204414	-187.584	2.48341	5234	0.288891	0.684971
V12D05-350_D1	v6588B_F	ENSG00000177951	BET1L	gene	17	0.00791144	0.223872	3.1305	-743.892	0.085	0.253368	0.231914	0.351056	0.034133	-747.622	7.46128	2616	0.0239775	0.113746
V12D05-350_D1	v6588B_F	ENSG00000177963	RIC8A	gene	14	0.0350647	0.395524	64.489	-1082.82	0.199	0.5154	0.431	0.363321	0.0814344	-1084.45	3.26157	4619	0.195776	0.525997
V12D05-350_D1	v6588B_F	ENSG00000142082	SIRT3	gene	15	0.00755123	0.288484	20.8063	-879.854	0.132	0.309677	0.296351	0.280608	0.0255079	-880.876	2.04346	5641	0.359972	0.791926
V12D05-350_D1	v6588B_F	ENSG00000185627	PSMD13	gene	18	0.0204028	0.55564	29.6012	-1241.4	0.141	0.835207	0.576464	0.171021	0.0354188	-1242.5	2.19943	5477	0.332966	0.754408
V12D05-350_D1	v6588B_F	ENSG00000185201	IFITM2	gene	16	0.00867386	0.153721	57.0848	-553.525	0.177	0.138571	0.162503	0.672098	0.053412	-554.316	1.58191	6136	0.453411	0.917019
V12D05-350_D1	v6588B_F	ENSG00000142089	IFITM3	gene	16	0.431568	0.011984	173.474	-1093.7	0.215	0.395827	0.443265	1.65966	0.972982	-1099.7	11.9942	1686	0.00248598	0.0182984
V12D05-350_D1	v6588B_F	ENSG00000182272	B4GALNT4	gene	12	0.0209348	0.587495	1.73188	-1267.99	0.124	0.927389	0.608792	0.156017	0.0344079	-1272.16	8.32908	2370	0.0155369	0.0813555
V12D05-350_D1	v6588B_F	ENSG00000185187	SIGIRR	gene	13	0.00377369	0.289759	5.87932	-875.642	0.124	0.312693	0.293741	0.196456	0.0128561	-876.067	0.849977	7077	0.653777	1
V12D05-350_D1	v6588B_F	ENSG00000174915	PTDSS2	gene	12	0.00518579	0.336445	13.5458	-958.162	0.094	0.377806	0.341889	0.190607	0.0151795	-958.564	0.804242	7156	0.6689	1
V12D05-350_D1	v6588B_F	ENSG00000023191	RNH1	gene	17	0.00368708	0.532512	65.5306	-1203.64	0.109	0.731695	0.5366	0.0829872	0.00687634	-1203.56	-0.163605	10504	1	1
V12D05-350_D1	v6588B_F	ENSG00000174775	HRAS	gene	17	0.0285258	0.669502	0.593576	-1340.64	0.099	1.3508	0.699485	0.125034	0.0408663	-1347.63	13.9815	1466	0.000920367	0.0077911
V12D05-350_D1	v6588B_F	ENSG00000161328	LRRC56	gene	11	0.000312841	0.0603349	73.7104	-19.128	0.122	0.0581032	0.0606883	0.304412	0.00515833	-18.9963	-0.263311	11406	1	1
V12D05-350_D1	v6588B_F	ENSG00000099849	RASSF7	gene	15	0.00140809	0.134788	8.64726	-458.53	0.108	0.143678	0.136248	0.261172	0.0103387	-458.541	0.020847	9286	0.989631	1
V12D05-350_D1	v6588B_F	ENSG00000070047	PHRF1	gene	12	0.000628659	0.137135	13.7899	-465.007	0.118	0.1454	0.137777	0.172442	0.0045633	-464.604	-0.807555	12409	1	1
V12D05-350_D1	v6588B_F	ENSG00000185507	IRF7	gene	21	0.000784503	0.0583785	25.2257	-5.44415	0.111	0.0570756	0.0592043	0.490735	0.01326	-5.54084	0.193386	8631	0.907835	1
V12D05-350_D1	v6588B_F	ENSG00000069696	DRD4	gene	7	0.0195257	0.0930103	69.1356	-349.383	0.276	0.109646	0.112565	1.27441	0.173506	-354.762	10.7592	1894	0.00460956	0.0302031
V12D05-350_D1	v6588B_F	ENSG00000177030	DEAF1	gene	16	0.00727709	0.570444	0.000875243	-1243.42	0.109	0.839672	0.578086	0.101594	0.0125962	-1244.03	1.22896	6556	0.540923	1
V12D05-350_D1	v6588B_F	ENSG00000177106	EPS8L2	gene	16	0.00195653	0.193251	42.0598	-654.413	0.122	0.200067	0.195377	0.22109	0.0100228	-654.446	0.0651608	9080	0.967945	1
V12D05-350_D1	v6588B_F	ENSG00000177042	TMEM80	gene	14	0.00623263	0.236849	4.04932	-771.477	0.086	0.256983	0.243213	0.307208	0.0256401	-773.476	3.99749	4109	0.135505	0.409253
V12D05-350_D1	v6588B_F	ENSG00000177156	TALDO1	gene	11	0.00761055	0.570056	19.0405	-1243.85	0.099	0.742841	0.578047	0.117439	0.0131746	-1243.99	0.288447	8363	0.865694	1
V12D05-350_D1	v6588B_F	ENSG00000177225	GATD1	gene	17	0.00267144	0.259027	0.501915	-813.296	0.112	0.27754	0.261924	0.186229	0.0102081	-813.758	0.92308	6985	0.630312	1
V12D05-350_D1	v6588B_F	ENSG00000255284	AP006621.3	gene	2	0.000685379	0.0595792	31.5318	-15.5659	0.109	0.0534795	0.0603174	0.489528	0.0113728	-15.6648	0.197678	8622	0.905889	1
V12D05-350_D1	v6588B_F	ENSG00000184524	CEND1	gene	6	0.0290465	0.63275	11.8813	-1314.13	0.122	0.912117	0.662528	0.186851	0.0438904	-1318.13	8.00975	2453	0.0182266	0.0922104
V12D05-350_D1	v6588B_F	ENSG00000177542	SLC25A22	gene	11	0.00466999	0.529901	0.0155399	-1201.62	0.117	0.642897	0.534962	0.106296	0.00873596	-1201.89	0.557502	7624	0.756728	1
V12D05-350_D1	v6588B_F	ENSG00000177595	PIDD1	gene	18	0.0110534	0.089738	53.6788	-291.138	0.174	0.107249	0.100811	0.980291	0.109666	-294.821	7.36619	2642	0.025145	0.118111
V12D05-350_D1	v6588B_F	ENSG00000177600	RPLP2	gene	9	0.0158925	0.300794	4.23702	-910.162	0.13	3.33494	0.316733	0.0378015	0.0501838	-917.026	13.7287	1486	0.00104436	0.00872177
V12D05-350_D1	v6588B_F	ENSG00000177666	PNPLA2	gene	17	0.0313095	0.344195	23.6826	-1002.64	0.126	0.457123	0.375523	0.387084	0.0833799	-1009.56	13.8474	1475	0.000984165	0.00828033
V12D05-350_D1	v6588B_F	ENSG00000177697	CD151	gene	19	0.225933	0.382605	104.574	-1264.37	0.223	0.849679	0.608385	0.559416	0.371271	-1271.79	14.8494	1383	0.000596345	0.00535115
V12D05-350_D1	v6588B_F	ENSG00000177700	POLR2L	gene	6	0.069715	0.540801	10.1068	-1252.16	0.118	2.3961	0.600475	0.110194	0.11419	-1264.68	25.0383	850	3.65592e-06	5.33765e-05
V12D05-350_D1	v6588B_F	ENSG00000214063	TSPAN4	gene	11	0.00522417	0.206197	3.8655e-05	-695.131	0.093	0.225443	0.211756	0.320606	0.0247098	-698.201	6.13917	3018	0.0464405	0.190963
V12D05-350_D1	v6588B_F	ENSG00000177830	CHID1	gene	18	0.0206039	0.571204	1.38834e-05	-1252.26	0.12	0.804524	0.591331	0.178417	0.0348153	-1256.34	8.15558	2417	0.0169448	0.0870026
V12D05-350_D1	v6588B_F	ENSG00000183020	AP2A2	gene	13	0.0535326	0.604098	58.4268	-1312.62	0.182	1.05287	0.658272	0.219752	0.0814022	-1314.63	4.02319	4095	0.133775	0.405409
V12D05-350_D1	v6588B_F	ENSG00000078902	TOLLIP	gene	16	0.0046396	0.671146	0.0187143	-1329.16	0.141	1.03641	0.676211	0.0657218	0.00686549	-1329.24	0.162688	8747	0.921876	1
V12D05-350_D1	v6588B_F	ENSG00000255153	TOLLIP-AS1	gene	1	0.00174729	0.14447	25.2482	-497.242	0.106	0.147566	0.146351	0.283267	0.01195	-497.418	0.35111	8174	0.838991	1
V12D05-350_D1	v6588B_F	ENSG00000174672	BRSK2	gene	16	0.0144665	0.451525	4.26848	-1124.29	0.098	0.543278	0.466052	0.221391	0.0310447	-1126.95	5.32159	3357	0.0698925	0.258375
V12D05-350_D1	v6588B_F	ENSG00000182208	MOB2	gene	14	0.00160926	0.207317	50.9031	-691.361	0.106	0.211709	0.209057	0.189484	0.00770253	-691.227	-0.266556	11442	1	1
V12D05-350_D1	v6588B_F	ENSG00000184545	DUSP8	gene	11	0.0095331	0.434123	9.08875	-1099.48	0.099	0.505253	0.444033	0.193245	0.0214876	-1100.64	2.32055	5368	0.313399	0.724532
V12D05-350_D1	v6588B_F	ENSG00000244242	IFITM10	gene	2	0.00142704	0.21505	85.2627	-710.678	0.123	0.210739	0.216673	0.179255	0.00659209	-710.677	-0.00296361	9423	1	1
V12D05-350_D1	v6588B_F	ENSG00000117984	CTSD	gene	14	0.149046	0.421954	132.699	-1236.04	0.188	2.14893	0.571321	0.179655	0.261026	-1237.63	3.18379	4685	0.20354	0.539128
V12D05-350_D1	v6588B_F	ENSG00000214026	MRPL23	gene	11	0.00567586	0.509927	25.7688	-1182.21	0.108	0.633882	0.51588	0.118852	0.0110082	-1182.15	-0.119383	10124	1	1
V12D05-350_D1	v6588B_F	ENSG00000180176	TH	gene	14	0.0235656	0.090272	65.1282	-352.366	0.196	0.0976678	0.113488	1.57177	0.207011	-359.2	13.6671	1493	0.00107703	0.00894671
V12D05-350_D1	v6588B_F	ENSG00000110651	CD81	gene	11	0.031372	0.426416	0.00236509	-1101.77	0.133	2.85912	0.458191	0.0619497	0.0685296	-1117.7	31.855	671	1.20994e-07	2.23776e-06
V12D05-350_D1	v6588B_F	ENSG00000184281	TSSC4	gene	15	0.00290786	0.228804	26.388	-747.462	0.1	0.235664	0.231913	0.228819	0.0125494	-747.618	0.312357	8278	0.855407	1
V12D05-350_D1	v6588B_F	ENSG00000269821	KCNQ1OT1	gene	1	0.00119311	0.0711333	5.79202	-113.976	0.106	0.0671878	0.0723819	0.514102	0.0164962	-114.764	1.57709	6142	0.454505	0.918334
V12D05-350_D1	v6588B_F	ENSG00000129757	CDKN1C	gene	13	0.00853038	0.350238	4.7232	-983.412	0.094	0.386925	0.359008	0.238703	0.0237768	-985.118	3.41192	4510	0.181598	0.499604
V12D05-350_D1	v6588B_F	ENSG00000181649	PHLDA2	gene	8	0.00198011	0.153629	18.0477	-530.974	0.108	0.143743	0.155725	0.309568	0.0127249	-531.158	0.367951	8128	0.831956	1
V12D05-350_D1	v6588B_F	ENSG00000205531	NAP1L4	gene	13	0.00511185	0.641309	36.6082	-1305.21	0.117	0.937007	0.646894	0.0763038	0.00790792	-1305.15	-0.108896	10042	1	1
V12D05-350_D1	v6588B_F	ENSG00000110619	CARS	gene	17	0.114766	0.308109	86.9973	-1067.03	0.229	0.516893	0.422364	0.6554	0.271395	-1073.45	12.834	1588	0.00163356	0.012766
V12D05-350_D1	v6588B_F	ENSG00000021762	OSBPL5	gene	20	0.00170192	0.135112	31.8842	-461.147	0.108	0.136162	0.136948	0.302979	0.0124397	-461.325	0.357206	8159	0.836438	1
V12D05-350_D1	v6588B_F	ENSG00000005801	ZNF195	gene	18	0.00251903	0.233428	7.8272	-757.155	0.109	0.241141	0.236078	0.208135	0.0106762	-757.292	0.273898	8402	0.872015	1
V12D05-350_D1	v6588B_F	ENSG00000110713	NUP98	gene	17	0.00195361	0.200823	33.5159	-675.067	0.11	0.20513	0.202899	0.215472	0.00963433	-674.979	-0.177415	10623	1	1
V12D05-350_D1	v6588B_F	ENSG00000148985	PGAP2	gene	20	0.000501832	0.0874134	47.1061	-220.913	0.109	0.0849516	0.0879691	0.263699	0.00570814	-220.763	-0.301243	11682	1	1
V12D05-350_D1	v6588B_F	ENSG00000177105	RHOG	gene	10	0.001156	0.179494	48.0073	-612.333	0.108	0.170562	0.180713	0.199341	0.00639911	-612.042	-0.581108	12384	1	1
V12D05-350_D1	v6588B_F	ENSG00000167323	STIM1	gene	11	0.144257	0.147264	173.062	-870.57	0.273	0.330697	0.291643	1.14852	0.494844	-872.171	3.20174	4668	0.201721	0.536281
V12D05-350_D1	v6588B_F	ENSG00000167325	RRM1	gene	15	0.00703926	0.292846	8.47858e-06	-885.353	0.183	0.32035	0.29999	0.261902	0.0234732	-887.509	4.31209	3894	0.115782	0.368962
V12D05-350_D1	v6588B_F	ENSG00000167333	TRIM68	gene	13	0.00367164	0.10689	32.0259	-344.536	0.137	0.0946822	0.110622	0.639973	0.033209	-345.299	1.525	6207	0.466499	0.932553
V12D05-350_D1	v6588B_F	ENSG00000244734	HBB	gene	4	0.772611	0.362064	52.3498	-1504.32	0.206	0.865201	1.13726	1.01593	0.68091	-1611.79	214.947	78	0	0
V12D05-350_D1	v6588B_F	ENSG00000051009	FAM160A2	gene	10	0.000941576	0.126136	67.4408	-421.157	0.108	0.11423	0.127169	0.268626	0.00740945	-421.06	-0.192359	10772	1	1
V12D05-350_D1	v6588B_F	ENSG00000170955	CAVIN3	gene	10	0.00274529	0.148655	0.000246927	-514.819	0.123	0.153876	0.151616	0.340504	0.0181327	-516.627	3.61583	4353	0.163996	0.467537
V12D05-350_D1	v6588B_F	ENSG00000166311	SMPD1	gene	10	0.179516	0.290566	133.985	-1128.54	0.268	0.568502	0.470313	0.74528	0.381882	-1131.89	6.6985	2832	0.0351107	0.153857
V12D05-350_D1	v6588B_F	ENSG00000166313	APBB1	gene	19	0.0526505	0.60331	27.9135	-1307.36	0.126	1.89337	0.655615	0.12119	0.0802647	-1312.43	10.1341	1995	0.0063009	0.0391951
V12D05-350_D1	v6588B_F	ENSG00000110171	TRIM3	gene	20	0.00157202	0.196947	75.7189	-663.607	0.109	0.208238	0.198691	0.190402	0.00791875	-663.586	-0.0407351	9653	1	1
V12D05-350_D1	v6588B_F	ENSG00000132254	ARFIP2	gene	12	0.00628687	0.398318	0.00353344	-1049.46	0.109	0.49723	0.404807	0.159463	0.0155383	-1050.37	1.8364	5837	0.399237	0.848814
V12D05-350_D1	v6588B_F	ENSG00000132286	TIMM10B	gene	12	0.00269457	0.399298	69.2721	-1047.07	0.099	0.49092	0.40228	0.105739	0.00670304	-1046.97	-0.203848	10882	1	1
V12D05-350_D1	v6588B_F	ENSG00000179532	DNHD1	gene	12	0.000970867	0.0841526	22.4896	-203.207	0.099	0.077615	0.0851852	0.401452	0.0114054	-203.285	0.156224	8770	0.924861	1
V12D05-350_D1	v6588B_F	ENSG00000132275	RRP8	gene	11	0.00100604	0.101858	24.6492	-306.155	0.117	0.0999429	0.102935	0.317363	0.0097803	-306.156	0.00117323	9398	0.999414	1
V12D05-350_D1	v6588B_F	ENSG00000166333	ILK	gene	13	0.0034722	0.410957	53.3515	-1063.61	0.106	0.485117	0.414721	0.121466	0.00837828	-1063.52	-0.179433	10645	1	1
V12D05-350_D1	v6588B_F	ENSG00000166337	TAF10	gene	10	0.0222139	0.643525	0.76272	-1316.87	0.109	1.03215	0.667119	0.144401	0.0333672	-1321.88	10.031	2009	0.00663437	0.0409819
V12D05-350_D1	v6588B_F	ENSG00000166340	TPP1	gene	17	0.0161311	0.469077	4.92086	-1145.97	0.109	0.553183	0.485385	0.229595	0.0332456	-1149.04	6.14118	3016	0.0463939	0.190898
V12D05-350_D1	v6588B_F	ENSG00000166341	DCHS1	gene	8	0.00686589	0.313605	0.000367581	-921.818	0.117	0.335411	0.320669	0.247042	0.0214244	-923.738	3.84102	4209	0.146532	0.432001
V12D05-350_D1	v6588B_F	ENSG00000158042	MRPL17	gene	9	0.0250939	0.535199	0.000259815	-1219.75	0.109	0.727973	0.560412	0.217605	0.0447871	-1227.15	14.8136	1389	0.000607101	0.00542414
V12D05-350_D1	v6588B_F	ENSG00000170743	SYT9	gene	17	0.00123142	0.0953119	15.9925	-271.5	0.1	0.0842259	0.09659	0.416636	0.0127551	-271.574	0.147309	8797	0.928993	1
V12D05-350_D1	v6588B_F	ENSG00000175390	EIF3F	gene	14	0.0303493	0.624655	4.24307	-1306.09	0.106	1.0054	0.656189	0.173274	0.0463344	-1312.91	13.6314	1499	0.00109643	0.00907719
V12D05-350_D1	v6588B_F	ENSG00000166402	TUB	gene	8	0.0220979	0.508502	0.00156669	-1191.08	0.15	0.670257	0.5307	0.221786	0.041647	-1197.55	12.9408	1576	0.00154864	0.0121946
V12D05-350_D1	v6588B_F	ENSG00000254921	AC116456.1	gene	1	0.00212562	0.088381	8.42213	-235.25	0.133	0.0886131	0.0906133	0.520289	0.0234858	-236.859	3.21713	4652	0.200175	0.534001
V12D05-350_D1	v6588B_F	ENSG00000166405	RIC3	gene	15	0.00439662	0.389842	0.00882818	-1035.89	0.122	0.454542	0.394518	0.145876	0.0111522	-1036.38	0.991733	6892	0.609043	1
V12D05-350_D1	v6588B_F	ENSG00000166407	LMO1	gene	14	0.00171761	0.151293	5.8536e-05	-521.484	0.128	0.14333	0.153168	0.289151	0.0112254	-522.161	1.35466	6394	0.507972	0.985553
V12D05-350_D1	v6588B_F	ENSG00000130413	STK33	gene	15	0.000768451	0.149125	7.62209	-510.835	0.123	0.148272	0.149899	0.18696	0.00512664	-510.437	-0.795515	12408	1	1
V12D05-350_D1	v6588B_F	ENSG00000166436	TRIM66	gene	16	0.000399347	0.0788121	2.42124	-164.16	0.126	0.0720039	0.0792721	0.277536	0.00504153	-164.185	0.0498546	9152	0.975381	1
V12D05-350_D1	v6588B_F	ENSG00000166441	RPL27A	gene	13	0.0205812	0.375724	19.4989	-1035.58	0.141	3.01847	0.395941	0.0475279	0.0519329	-1038.34	5.51521	3283	0.0634437	0.239822
V12D05-350_D1	v6588B_F	ENSG00000166444	ST5	gene	19	0.00163332	0.254559	79.4341	-802.226	0.103	0.269049	0.256371	0.150212	0.00637539	-802.111	-0.230619	11129	1	1
V12D05-350_D1	v6588B_F	ENSG00000166452	AKIP1	gene	12	0.252449	0.00191946	182.674	-792.894	0.336	0.274909	0.254458	1.82767	0.992454	-798.042	10.2954	1960	0.00581273	0.0368041
V12D05-350_D1	v6588B_F	ENSG00000176029	C11orf16	gene	14	0.00163809	0.0763962	6.95168	-154.843	0.106	0.0757868	0.0781521	0.534041	0.0209919	-156.451	3.21564	4655	0.200324	0.534055
V12D05-350_D1	v6588B_F	ENSG00000175348	TMEM9B	gene	11	0.0216218	0.521468	12.33	-1207.39	0.124	0.686481	0.543376	0.214199	0.0398126	-1210.38	5.97629	3094	0.0503808	0.202077
V12D05-350_D1	v6588B_F	ENSG00000175352	NRIP3	gene	11	0.0658842	0.201966	113.65	-823.597	0.195	0.256937	0.268035	0.998996	0.245974	-826.293	5.39317	3333	0.0674353	0.251024
V12D05-350_D1	v6588B_F	ENSG00000175356	SCUBE2	gene	13	0.000781672	0.0846437	0.00404612	-204.897	0.132	0.0814075	0.0854641	0.343437	0.00915035	-205.061	0.329016	8233	0.848311	1
V12D05-350_D1	v6588B_F	ENSG00000184014	DENND5A	gene	8	0.00709489	0.588156	9.88555	-1260.06	0.1	0.770378	0.59552	0.109338	0.0119192	-1260.18	0.235125	8517	0.889085	1
V12D05-350_D1	v6588B_F	ENSG00000166471	TMEM41B	gene	11	0.0113355	0.393494	13.7865	-1049.35	0.09	0.432462	0.405154	0.246191	0.0280006	-1050.84	2.98259	4826	0.225081	0.578786
V12D05-350_D1	v6588B_F	ENSG00000205339	IPO7	gene	10	0.00535404	0.532169	40.8324	-1204.93	0.095	0.661826	0.537937	0.11056	0.00996059	-1204.91	-0.0341186	9605	1	1
V12D05-350_D1	v6588B_F	ENSG00000166478	ZNF143	gene	10	0.0110207	0.069869	59.2202	-170.606	0.165	0.0807956	0.0809758	1.29933	0.136244	-175.741	10.2707	1965	0.00588492	0.0371663
V12D05-350_D1	v6588B_F	ENSG00000133789	SWAP70	gene	15	0.000805682	0.10388	10.9186	-315.669	0.118	0.0931113	0.104743	0.304845	0.00769619	-315.618	-0.102905	9996	1	1
V12D05-350_D1	v6588B_F	ENSG00000133812	SBF2	gene	15	0.00461404	0.190009	0.53383	-650.437	0.11	0.19014	0.19472	0.357246	0.0237076	-652.614	4.35393	3872	0.113385	0.363407
V12D05-350_D1	v6588B_F	ENSG00000133805	AMPD3	gene	15	0.000886258	0.135393	6.12211	-459.023	0.13	0.127694	0.136357	0.233136	0.00650324	-458.972	-0.101548	9982	1	1
V12D05-350_D1	v6588B_F	ENSG00000255823	MTRNR2L8	gene	5	0.0639981	0.631546	5.27208	-1325.82	0.138	1.7035	0.692947	0.148506	0.0920116	-1342.53	33.4199	640	5.53312e-08	1.07291e-06
V12D05-350_D1	v6588B_F	ENSG00000110315	RNF141	gene	7	0.00889845	0.355348	6.18362	-991.707	0.094	0.41391	0.364481	0.227904	0.0244298	-993.342	3.27033	4613	0.19492	0.524378
V12D05-350_D1	v6588B_F	ENSG00000072952	MRVI1	gene	18	0.0126576	0.200805	7.13993e-06	-690.512	0.141	0.177693	0.213526	0.633149	0.0592967	-702.723	24.4211	878	4.97776e-06	7.03577e-05
V12D05-350_D1	v6588B_F	ENSG00000198730	CTR9	gene	9	0.00240708	0.28539	26.0154	-865.372	0.1	0.315963	0.287925	0.155277	0.0083638	-865.198	-0.347303	11947	1	1
V12D05-350_D1	v6588B_F	ENSG00000110321	EIF4G2	gene	17	0.127276	0.543403	17.367	-1287.56	0.152	2.32218	0.665227	0.153631	0.189772	-1320.34	65.5596	309	5.77316e-15	2.31861e-13
V12D05-350_D1	v6588B_F	ENSG00000236287	ZBED5	gene	8	0.00423919	0.28243	34.341	-863.139	0.122	0.296138	0.287035	0.21986	0.0147878	-863.516	0.753823	7241	0.685977	1
V12D05-350_D1	v6588B_F	ENSG00000247271	ZBED5-AS1	gene	7	0.000755581	0.129776	72.0168	-435.735	0.111	0.120394	0.130616	0.228316	0.00578851	-435.596	-0.279254	11539	1	1
V12D05-350_D1	v6588B_F	ENSG00000110328	GALNT18	gene	6	0.00624491	0.143532	1.57728	-504.331	0.097	0.155716	0.14974	0.507492	0.0416948	-509.858	11.0541	1834	0.00397779	0.0269162
V12D05-350_D1	v6588B_F	ENSG00000170242	USP47	gene	18	0.00736414	0.519158	0.113032	-1192.82	0.129	0.682655	0.52713	0.125707	0.0139864	-1193.88	2.11651	5570	0.347062	0.773256
V12D05-350_D1	v6588B_F	ENSG00000050165	DKK3	gene	18	0.0280375	0.389019	0.817757	-1052.46	0.124	3.12746	0.418634	0.0535399	0.067227	-1068.63	32.3376	664	9.50536e-08	1.77653e-06
V12D05-350_D1	v6588B_F	ENSG00000133816	MICAL2	gene	15	0.004144	0.184027	0.00109272	-632.328	0.142	0.204266	0.188202	0.315147	0.0220225	-634.11	3.56387	4395	0.168312	0.475256
V12D05-350_D1	v6588B_F	ENSG00000197702	PARVA	gene	14	0.00446436	0.262388	0.701087	-823.147	0.183	0.244339	0.266978	0.273455	0.0167297	-824.145	1.99671	5688	0.368486	0.803945
V12D05-350_D1	v6588B_F	ENSG00000187079	TEAD1	gene	17	0.0411051	0.371383	45.5292	-1056.56	0.209	0.461239	0.412718	0.439564	0.0996516	-1060.89	8.66561	2290	0.0131306	0.0711578
V12D05-350_D1	v6588B_F	ENSG00000133794	ARNTL	gene	17	0.00220977	0.168382	4.82498	-580.634	0.117	0.181393	0.170757	0.25915	0.0129536	-581.241	1.21383	6575	0.545031	1
V12D05-350_D1	v6588B_F	ENSG00000148925	BTBD10	gene	10	0.0932219	0.353135	132.456	-1102.81	0.28	0.524994	0.446748	0.581574	0.20885	-1103.96	2.2867	5402	0.318749	0.732261
V12D05-350_D1	v6588B_F	ENSG00000197601	FAR1	gene	13	0.00893095	0.365201	0.0163291	-1005.51	0.131	0.452334	0.374444	0.208925	0.0238711	-1008	4.98305	3522	0.0827836	0.291667
V12D05-350_D1	v6588B_F	ENSG00000262655	SPON1	gene	4	0.0139345	0.369907	4.59518e-05	-1016.57	0.109	0.404106	0.383668	0.292112	0.0363027	-1021.23	9.31134	2149	0.00950755	0.054904
V12D05-350_D1	v6588B_F	ENSG00000133818	RRAS2	gene	14	0.00110499	0.13559	56.3773	-460.795	0.108	0.13508	0.136792	0.246087	0.00808363	-460.705	-0.179042	10642	1	1
V12D05-350_D1	v6588B_F	ENSG00000129083	COPB1	gene	12	0.0126712	0.483259	0.00339255	-1158.34	0.135	0.627565	0.496067	0.17937	0.0255503	-1160.87	5.05483	3491	0.0798652	0.283909
V12D05-350_D1	v6588B_F	ENSG00000129084	PSMA1	gene	17	0.0828049	0.598337	23.7768	-1319.47	0.142	1.2886	0.678333	0.223311	0.121568	-1330.94	22.9442	925	1.04166e-05	0.000139751
V12D05-350_D1	v6588B_F	ENSG00000152270	PDE3B	gene	9	0.000476548	0.0680025	40.5995	-85.1067	0.105	0.070055	0.0685209	0.311612	0.00695903	-84.9712	-0.270967	11478	1	1
V12D05-350_D1	v6588B_F	ENSG00000186104	CYP2R1	gene	10	0.00437868	0.067463	31.3458	-108.093	0.18	0.0701656	0.0718828	0.943078	0.0609491	-111.004	5.82187	3157	0.0544247	0.21389
V12D05-350_D1	v6588B_F	ENSG00000175868	CALCB	gene	14	0.106828	0.375058	27.1313	-1111.06	0.168	0.407379	0.486496	0.802313	0.221687	-1150.28	78.4421	254	0	0
V12D05-350_D1	v6588B_F	ENSG00000110693	SOX6	gene	18	0.00417181	0.0726421	11.5583	-141.756	0.111	0.0697966	0.0767262	0.925398	0.0543107	-146.443	9.37461	2138	0.00921147	0.053446
V12D05-350_D1	v6588B_F	ENSG00000110696	C11orf58	gene	10	0.0700087	0.703552	0.806619	-1379.11	0.1	1.59718	0.7718	0.165661	0.0905018	-1401.1	43.9777	474	2.82077e-10	7.38519e-09
V12D05-350_D1	v6588B_F	ENSG00000166689	PLEKHA7	gene	16	0.00256225	0.125194	0.0187709	-422.222	0.124	0.12688	0.127848	0.398951	0.0200557	-423.954	3.46508	4465	0.176834	0.491431
V12D05-350_D1	v6588B_F	ENSG00000110700	RPS13	gene	7	0.0588537	0.317735	32.2034	-995.475	0.155	3.15095	0.376441	0.0769919	0.156281	-1010.89	30.8292	689	2.02082e-07	3.63982e-06
V12D05-350_D1	v6588B_F	ENSG00000011405	PIK3C2A	gene	13	0.243935	0.0293438	178.958	-832.372	0.321	0.283412	0.273232	1.74269	0.892623	-836.73	8.71615	2276	0.012803	0.069809
V12D05-350_D1	v6588B_F	ENSG00000070081	NUCB2	gene	17	0.0178905	0.514998	0.432288	-1195.74	0.124	0.70547	0.532971	0.189598	0.0335728	-1199.87	8.26174	2384	0.0160689	0.0836473
V12D05-350_D1	v6588B_F	ENSG00000260196	AC124798.1	gene	1	0.00071927	0.10007	9.59155	-295.064	0.112	0.0945687	0.100829	0.283595	0.00713638	-294.919	-0.288752	11608	1	1
V12D05-350_D1	v6588B_F	ENSG00000006071	ABCC8	gene	14	0.0158773	0.181081	46.047	-656.323	0.186	0.201325	0.197076	0.625878	0.0806123	-659.152	5.6583	3223	0.059063	0.227419
V12D05-350_D1	v6588B_F	ENSG00000129159	KCNC1	gene	7	0.00172273	0.309387	31.5134	-907.76	0.108	0.315123	0.311268	0.131713	0.00553739	-907.567	-0.386024	12105	1	1
V12D05-350_D1	v6588B_F	ENSG00000129158	SERGEF	gene	11	0.00384511	0.418199	39.8934	-1073.48	0.109	0.490053	0.422395	0.126535	0.00911068	-1073.49	0.0154353	9314	0.992312	1
V12D05-350_D1	v6588B_F	ENSG00000166788	SAAL1	gene	10	0.10484	0.0131233	204.954	-378.413	0.199	0.119433	0.118106	2.71107	0.888751	-380.874	4.92232	3554	0.0853359	0.297979
V12D05-350_D1	v6588B_F	ENSG00000110756	HPS5	gene	17	0.00214005	0.124828	12.2753	-420.06	0.109	0.112389	0.12703	0.411611	0.016855	-420.463	0.805903	7154	0.668345	1
V12D05-350_D1	v6588B_F	ENSG00000110768	GTF2H1	gene	12	0.00176511	0.309996	15.1404	-908.86	0.117	0.339332	0.31188	0.123811	0.00566174	-908.635	-0.451107	12271	1	1
V12D05-350_D1	v6588B_F	ENSG00000134333	LDHA	gene	14	0.11083	0.614489	33.4695	-1353	0.171	2.04012	0.724332	0.163182	0.152802	-1366.6	27.2057	788	1.23695e-06	1.94803e-05
V12D05-350_D1	v6588B_F	ENSG00000074319	TSG101	gene	13	0.0257559	0.493396	1.46147	-1177.69	0.101	0.660255	0.518668	0.243067	0.0496114	-1185.08	14.7796	1398	0.000617512	0.00548163
V12D05-350_D1	v6588B_F	ENSG00000151116	UEVLD	gene	17	0.000900017	0.134624	48.2241	-456.121	0.114	0.135083	0.1356	0.222088	0.00664103	-455.948	-0.344514	11933	1	1
V12D05-350_D1	v6588B_F	ENSG00000179119	SPTY2D1	gene	15	0.00100767	0.0961579	21.9688	-275.147	0.121	0.0938876	0.0972689	0.338104	0.0103706	-275.381	0.468187	7846	0.791288	1
V12D05-350_D1	v6588B_F	ENSG00000110786	PTPN5	gene	18	0.0155474	0.527096	5.43101e-06	-1206.6	0.121	0.674996	0.543035	0.184726	0.0286513	-1210.04	6.86787	2784	0.0322597	0.143801
V12D05-350_D1	v6588B_F	ENSG00000177054	ZDHHC13	gene	14	0.00468959	0.19014	3.58645e-07	-650.839	0.13	0.194015	0.195053	0.352966	0.0240702	-653.545	5.41186	3321	0.0668083	0.249651
V12D05-350_D1	v6588B_F	ENSG00000166833	NAV2	gene	21	0.00918736	0.124693	45.2135	-447.222	0.141	0.115143	0.133914	0.832451	0.0686234	-449.147	3.84962	4203	0.145903	0.430801
V12D05-350_D1	v6588B_F	ENSG00000270607	AC009549.1	gene	1	0.000834542	0.125652	1.59894	-418.438	0.142	0.11426	0.126561	0.252831	0.00659789	-418.454	0.0301047	9240	0.98506	1
V12D05-350_D1	v6588B_F	ENSG00000109854	HTATIP2	gene	13	0.00304537	0.31873	7.86811	-925.845	0.137	0.349233	0.321996	0.158018	0.00946427	-925.982	0.275323	8396	0.871393	1
V12D05-350_D1	v6588B_F	ENSG00000185238	PRMT3	gene	13	0.000688731	0.0987147	84.8001	-287.673	0.127	0.0955761	0.0994686	0.274584	0.00692865	-287.535	-0.275023	11505	1	1
V12D05-350_D1	v6588B_F	ENSG00000165973	NELL1	gene	19	0.00166737	0.192126	76.1719	-650.509	0.122	0.171375	0.193957	0.23827	0.00860388	-650.48	-0.0572251	9741	1	1
V12D05-350_D1	v6588B_F	ENSG00000171714	ANO5	gene	11	0.0121306	0.254696	39.0351	-823.009	0.123	0.262841	0.267119	0.419033	0.0454625	-824.433	2.84669	4932	0.240907	0.606175
V12D05-350_D1	v6588B_F	ENSG00000091664	SLC17A6	gene	9	0.107967	0.456898	19.0137	-1196	0.137	0.542146	0.55698	0.606078	0.191137	-1223.82	55.6247	368	8.34111e-13	2.81286e-11
V12D05-350_D1	v6588B_F	ENSG00000183161	FANCF	gene	5	0.00105079	0.126073	14.9145	-421.226	0.107	0.12697	0.127179	0.255304	0.00826587	-421.104	-0.244323	11259	1	1
V12D05-350_D1	v6588B_F	ENSG00000198168	SVIP	gene	9	0.0738591	0.646678	10.218	-1345.89	0.151	1.16522	0.718834	0.233234	0.102506	-1362.46	33.1455	645	6.34674e-08	1.22113e-06
V12D05-350_D1	v6588B_F	ENSG00000187398	LUZP2	gene	12	0.0103279	0.4197	1.63446e-05	-1081.15	0.132	0.487333	0.430399	0.208536	0.0240169	-1083.69	5.08218	3480	0.0787806	0.280873
V12D05-350_D1	v6588B_F	ENSG00000176971	FIBIN	gene	4	0.000935692	0.0987628	49.3649	-289.249	0.111	0.0902878	0.0997787	0.338795	0.00938521	-289.227	-0.0441499	9672	1	1
V12D05-350_D1	v6588B_F	ENSG00000129151	BBOX1	gene	9	0.00104134	0.131239	26.1495	-442.903	0.097	0.118116	0.132343	0.273204	0.00787217	-442.733	-0.340778	11917	1	1
V12D05-350_D1	v6588B_F	ENSG00000109881	CCDC34	gene	17	0.00239648	0.241817	15.9801	-776.02	0.094	0.238941	0.244367	0.204879	0.00981307	-776.049	0.0588103	9116	0.971023	1
V12D05-350_D1	v6588B_F	ENSG00000205213	LGR4	gene	14	0.00282603	0.154404	4.88641	-535.806	0.109	0.150408	0.157349	0.353442	0.0179738	-536.796	1.97992	5707	0.371592	0.808034
V12D05-350_D1	v6588B_F	ENSG00000148943	LIN7C	gene	12	0.0203314	0.477812	5.96718e-06	-1157.01	0.115	0.626135	0.498785	0.227728	0.0408144	-1163.84	13.6625	1495	0.00107949	0.00896086
V12D05-350_D1	v6588B_F	ENSG00000245573	BDNF-AS	gene	9	0.000232984	0.0526124	21.2439	55.7428	0.132	0.0527369	0.0528693	0.289434	0.00440879	55.9671	-0.448465	12270	1	1
V12D05-350_D1	v6588B_F	ENSG00000169519	METTL15	gene	21	0.00142447	0.174415	44.5959	-597.645	0.114	0.173137	0.175945	0.21799	0.00810101	-597.509	-0.27145	11481	1	1
V12D05-350_D1	v6588B_F	ENSG00000182255	KCNA4	gene	7	0.000567464	0.0786325	43.0362	-164.159	0.15	0.0732122	0.0792644	0.325376	0.00716495	-164.132	-0.0547587	9728	1	1
V12D05-350_D1	v6588B_F	ENSG00000152219	ARL14EP	gene	5	0.00146855	0.224206	0.0117016	-733.083	0.124	0.211676	0.225723	0.181039	0.00650737	-732.916	-0.333092	11875	1	1
V12D05-350_D1	v6588B_F	ENSG00000066382	MPPED2	gene	16	0.00408434	0.336325	0.611791	-956.04	0.099	0.378536	0.34075	0.168832	0.0119983	-956.75	1.42105	6317	0.491387	0.965349
V12D05-350_D1	v6588B_F	ENSG00000170946	DNAJC24	gene	15	0.00271093	0.24798	52.8177	-790.388	0.104	0.266984	0.250924	0.195018	0.0108138	-790.439	0.102787	8939	0.949905	1
V12D05-350_D1	v6588B_F	ENSG00000148950	IMMP1L	gene	11	0.0223334	0.317651	48.9584	-954.186	0.145	0.377057	0.34026	0.396343	0.0656894	-955.968	3.56478	4393	0.168236	0.475256
V12D05-350_D1	v6588B_F	ENSG00000109911	ELP4	gene	19	0.00113251	0.148308	61.5844	-509.252	0.103	0.140222	0.149549	0.239997	0.00757834	-509.165	-0.173525	10591	1	1
V12D05-350_D1	v6588B_F	ENSG00000007372	PAX6	gene	23	0.000408053	0.0840213	12.2973	-198.885	0.118	0.0672449	0.0844651	0.300399	0.00483308	-198.671	-0.427143	12220	1	1
V12D05-350_D1	v6588B_F	ENSG00000049449	RCN1	gene	9	0.0397044	0.558071	18.0393	-1256.51	0.157	0.727619	0.598486	0.273852	0.0664202	-1262.88	12.7449	1599	0.00170799	0.0132559
V12D05-350_D1	v6588B_F	ENSG00000149100	EIF3M	gene	13	0.574601	0.0276395	174.424	-1260.36	0.322	0.947205	0.60205	0.800275	0.954106	-1266.11	11.4911	1765	0.00319705	0.022479
V12D05-350_D1	v6588B_F	ENSG00000135378	PRRG4	gene	4	0.00528996	0.0648737	1.71682e-05	-79.7014	0.129	0.0661906	0.0702446	1.09883	0.0753947	-98.4739	37.5448	570	7.03469e-09	1.53159e-07
V12D05-350_D1	v6588B_F	ENSG00000060749	QSER1	gene	15	0.00124561	0.134806	13.7735	-458.072	0.123	0.133619	0.136121	0.264133	0.00915543	-458.032	-0.0805016	9867	1	1
V12D05-350_D1	v6588B_F	ENSG00000176148	TCP11L1	gene	16	0.000732194	0.0595095	19.3407	-15.2415	0.117	0.0569531	0.0602937	0.475112	0.0121543	-15.4508	0.418533	7970	0.811179	1
V12D05-350_D1	v6588B_F	ENSG00000280798	LINC00294	gene	1	0.00212671	0.230595	9.99305	-749.79	0.105	0.245581	0.23281	0.187784	0.00913841	-749.716	-0.147037	10345	1	1
V12D05-350_D1	v6588B_F	ENSG00000176102	CSTF3	gene	13	0.0146867	0.524585	4.43273	-1204.35	0.105	0.70818	0.539695	0.171127	0.0272343	-1206.68	4.67184	3701	0.0967215	0.3243
V12D05-350_D1	v6588B_F	ENSG00000110422	HIPK3	gene	12	0.00312525	0.472395	52.8128	-1138.36	0.12	0.543503	0.47583	0.102859	0.00657228	-1138.23	-0.256717	11365	1	1
V12D05-350_D1	v6588B_F	ENSG00000110427	KIAA1549L	gene	16	0.00572706	0.334651	0.000101995	-955.326	0.14	0.367879	0.34072	0.205713	0.0168256	-956.703	2.75489	5018	0.252222	0.623649
V12D05-350_D1	v6588B_F	ENSG00000085063	CD59	gene	16	0.0340492	0.54483	3.19916e-06	-1232.89	0.125	2.39067	0.577057	0.077185	0.0588192	-1243.06	20.3354	1022	3.83908e-05	0.000466173
V12D05-350_D1	v6588B_F	ENSG00000110429	FBXO3	gene	14	0.00669666	0.475641	20.4184	-1145.82	0.113	0.579066	0.482749	0.141319	0.0138837	-1146.08	0.518929	7716	0.771465	1
V12D05-350_D1	v6588B_F	ENSG00000135363	LMO2	gene	12	0.00135171	0.169879	0.0210454	-582.935	0.123	0.156276	0.17139	0.23526	0.00789404	-583.253	0.635303	7449	0.727856	1
V12D05-350_D1	v6588B_F	ENSG00000135387	CAPRIN1	gene	21	0.00915856	0.579511	14.914	-1253.91	0.115	0.862446	0.589221	0.110964	0.0155581	-1254.4	0.981784	6903	0.61208	1
V12D05-350_D1	v6588B_F	ENSG00000135372	NAT10	gene	9	0.00163216	0.2006	40.3449	-673.646	0.105	0.207729	0.202389	0.194484	0.00807071	-673.609	-0.0733181	9821	1	1
V12D05-350_D1	v6588B_F	ENSG00000121691	CAT	gene	7	0.00160642	0.148438	5.45993	-511.074	0.137	0.132979	0.150112	0.301401	0.0107063	-511.208	0.26837	8416	0.874428	1
V12D05-350_D1	v6588B_F	ENSG00000149089	APIP	gene	13	0.00162382	0.345583	0.298641	-967.343	0.126	0.388433	0.34753	0.103741	0.0046768	-967.458	0.230332	8532	0.891218	1
V12D05-350_D1	v6588B_F	ENSG00000110435	PDHX	gene	12	0.00423669	0.35967	0.0652156	-992.325	0.116	0.403268	0.364161	0.161406	0.0116423	-992.865	1.08092	6765	0.582481	1
V12D05-350_D1	v6588B_F	ENSG00000026508	CD44	gene	18	0.099943	0.233174	1.97399	-807.973	0.096	0.237487	0.297372	1.33118	0.300023	-882.745	149.544	134	0	0
V12D05-350_D1	v6588B_F	ENSG00000110436	SLC1A2	gene	13	0.152303	0.665097	23.5597	-1403.45	0.14	2.4289	0.808754	0.160674	0.186326	-1426.52	46.1371	449	9.58194e-11	2.64837e-09
V12D05-350_D1	v6588B_F	ENSG00000149090	PAMR1	gene	11	0.00814714	0.215843	3.20438	-724.849	0.053	0.211409	0.223809	0.426951	0.0363728	-728.287	6.87478	2780	0.0321485	0.143496
V12D05-350_D1	v6588B_F	ENSG00000179431	FJX1	gene	7	0.00294078	0.173171	15.4263	-597.986	0.1	0.151162	0.176293	0.358747	0.0166984	-598.583	1.19417	6610	0.550415	1
V12D05-350_D1	v6588B_F	ENSG00000166326	TRIM44	gene	7	0.00439714	0.607986	70.1296	-1275.84	0.097	0.809539	0.612819	0.081912	0.00718037	-1275.74	-0.205015	10895	1	1
V12D05-350_D1	v6588B_F	ENSG00000110442	COMMD9	gene	12	0.00974468	0.435435	3.96121e-05	-1100.37	0.149	0.500136	0.445371	0.197377	0.0218893	-1102.28	3.80701	4232	0.149046	0.436961
V12D05-350_D1	v6588B_F	ENSG00000175104	TRAF6	gene	15	0.00433403	0.0901339	31.8157	-258.208	0.153	0.0900449	0.0945684	0.731117	0.0458783	-260.078	3.73962	4280	0.154153	0.446971
V12D05-350_D1	v6588B_F	ENSG00000166352	C11orf74	gene	16	0.00913767	0.306523	1.47676e-05	-912.074	0.169	0.355722	0.316374	0.268724	0.0289478	-916.41	8.67151	2286	0.013092	0.0710725
V12D05-350_D1	v6588B_F	ENSG00000148948	LRRC4C	gene	8	0.00322368	0.238082	27.3188	-769.495	0.121	0.242849	0.241589	0.233797	0.0133593	-769.834	0.678964	7382	0.712139	1
V12D05-350_D1	v6588B_F	ENSG00000166181	API5	gene	13	0.229396	0.305892	138.387	-1198.8	0.252	0.66706	0.535746	0.718006	0.428548	-1202.69	7.78405	2510	0.020404	0.100882
V12D05-350_D1	v6588B_F	ENSG00000052841	TTC17	gene	15	0.00201443	0.22919	74.4122	-746.441	0.119	0.252839	0.231399	0.177514	0.00871279	-746.412	-0.0563485	9737	1	1
V12D05-350_D1	v6588B_F	ENSG00000149084	HSD17B12	gene	13	0.0182603	0.656304	2.29317	-1325.7	0.112	0.998601	0.675265	0.13532	0.0270697	-1328.48	5.55619	3269	0.0621569	0.235964
V12D05-350_D1	v6588B_F	ENSG00000166199	ALKBH3	gene	13	0.00279725	0.18077	16.0754	-620.62	0.111	0.191415	0.183739	0.276305	0.0152383	-621.066	0.891327	7027	0.640399	1
V12D05-350_D1	v6588B_F	ENSG00000187479	C11orf96	gene	8	0.0378321	0.492955	7.18671e-05	-1181.12	0.105	0.693331	0.52983	0.280537	0.0712755	-1196.66	31.0666	684	1.79465e-07	3.25608e-06
V12D05-350_D1	v6588B_F	ENSG00000110455	ACCS	gene	14	0.000452377	0.044964	4.77051	138.405	0.13	0.0482944	0.0454443	0.440406	0.00996066	138.219	0.371785	8109	0.830363	1
V12D05-350_D1	v6588B_F	ENSG00000151348	EXT2	gene	14	0.00538657	0.346646	1.66173e-05	-973.841	0.135	0.400159	0.352253	0.18341	0.0153013	-974.795	1.90901	5775	0.385002	0.827338
V12D05-350_D1	v6588B_F	ENSG00000085117	CD82	gene	12	0.00501758	0.187602	0.00112398	-644.24	0.117	0.167246	0.192716	0.423537	0.0260492	-646.991	5.5038	3292	0.0638064	0.240534
V12D05-350_D1	v6588B_F	ENSG00000175274	TP53I11	gene	18	0.00213581	0.291286	78.9312	-875.969	0.109	0.303614	0.293623	0.152215	0.00727896	-875.849	-0.240311	11215	1	1
V12D05-350_D1	v6588B_F	ENSG00000019485	PRDM11	gene	13	0.0019882	0.128135	0.19707	-432.949	0.134	0.1327	0.13022	0.336017	0.0152794	-433.945	1.99156	5698	0.369436	0.804616
V12D05-350_D1	v6588B_F	ENSG00000019505	SYT13	gene	8	0.0229363	0.633509	10.6191	-1310.88	0.129	0.830485	0.656694	0.18236	0.0349401	-1313.32	4.89243	3567	0.086621	0.301364
V12D05-350_D1	v6588B_F	ENSG00000175264	CHST1	gene	8	0.0629056	0.468604	49.9244	-1193.54	0.209	0.625517	0.531727	0.400964	0.118353	-1198.6	10.1115	1999	0.00637266	0.0395621
V12D05-350_D1	v6588B_F	ENSG00000181830	SLC35C1	gene	8	0.00124246	0.152295	63.9044	-523.953	0.125	0.153382	0.153655	0.229808	0.0080922	-523.887	-0.132624	10222	1	1
V12D05-350_D1	v6588B_F	ENSG00000121671	CRY2	gene	12	0.0036979	0.316888	20.3686	-923.89	0.107	0.346621	0.320781	0.175438	0.0115348	-923.928	0.0759504	9033	0.962737	1
V12D05-350_D1	v6588B_F	ENSG00000121653	MAPK8IP1	gene	11	0.0203571	0.684246	0.0139577	-1348.5	0.114	1.37559	0.705206	0.103722	0.0288916	-1352.06	7.11295	2718	0.0285392	0.130243
V12D05-350_D1	v6588B_F	ENSG00000121680	PEX16	gene	16	0.0415046	0.304929	55.752	-961.764	0.174	0.403297	0.346527	0.505153	0.119806	-965.887	8.24619	2387	0.0161943	0.0841673
V12D05-350_D1	v6588B_F	ENSG00000135365	PHF21A	gene	15	0.00122252	0.153574	46.478	-528.376	0.115	0.155432	0.154916	0.22495	0.00789759	-528.326	-0.0996698	9970	1	1
V12D05-350_D1	v6588B_F	ENSG00000157613	CREB3L1	gene	11	0.00271583	0.0918846	6.05646	-258.34	0.097	0.0875566	0.094673	0.595198	0.0287084	-260.679	4.67836	3697	0.0964067	0.323616
V12D05-350_D1	v6588B_F	ENSG00000149091	DGKZ	gene	15	0.00674464	0.460179	3.20663e-06	-1127.46	0.138	0.565413	0.467488	0.145249	0.0144449	-1128.62	2.31281	5373	0.314615	0.726665
V12D05-350_D1	v6588B_F	ENSG00000110492	MDK	gene	15	0.0929435	0.691524	2.42158	-1377.25	0.109	1.0502	0.782748	0.290294	0.11848	-1408.76	63.0257	325	2.06501e-14	7.88518e-13
V12D05-350_D1	v6588B_F	ENSG00000110497	AMBRA1	gene	14	0.00119652	0.118401	59.6876	-388.165	0.109	0.114705	0.119705	0.301563	0.0100045	-388.184	0.037789	9206	0.981283	1
V12D05-350_D1	v6588B_F	ENSG00000285658	AC127035.1	gene	1	0.000805338	0.0706158	32.9227	-107.888	0.131	0.0645178	0.0714684	0.439855	0.0112759	-107.861	-0.0533552	9721	1	1
V12D05-350_D1	v6588B_F	ENSG00000175224	ATG13	gene	16	0.0643127	0.47017	53.7282	-1197.08	0.176	0.699778	0.534965	0.3624	0.120327	-1201.9	9.64358	2071	0.00805236	0.0482057
V12D05-350_D1	v6588B_F	ENSG00000175220	ARHGAP1	gene	12	0.00370791	0.444352	37.6651	-1106	0.121	0.540477	0.448343	0.112665	0.00827548	-1105.89	-0.211013	10947	1	1
V12D05-350_D1	v6588B_F	ENSG00000175213	ZNF408	gene	3	0.000713646	0.0793395	38.6302	-169.957	0.118	0.0774536	0.0801167	0.344905	0.00891465	-169.945	-0.0241477	9550	1	1
V12D05-350_D1	v6588B_F	ENSG00000175216	CKAP5	gene	15	0.0111119	0.537954	6.49502	-1215.3	0.118	0.727576	0.549373	0.144883	0.0202378	-1216.34	2.07369	5610	0.354571	0.784355
V12D05-350_D1	v6588B_F	ENSG00000134569	LRP4	gene	10	0.00469066	0.233584	13.1643	-762.002	0.122	0.233776	0.238529	0.292966	0.0196859	-762.908	1.81166	5861	0.404206	0.855759
V12D05-350_D1	v6588B_F	ENSG00000149179	C11orf49	gene	13	0.00533333	0.621225	36.199	-1288.24	0.113	0.913564	0.626944	0.0799392	0.00851211	-1288.13	-0.216569	10990	1	1
V12D05-350_D1	v6588B_F	ENSG00000149182	ARFGAP2	gene	15	0.00737652	0.539915	19.1426	-1214.48	0.095	0.738871	0.547898	0.11624	0.0134782	-1214.88	0.800307	7161	0.670217	1
V12D05-350_D1	v6588B_F	ENSG00000165912	PACSIN3	gene	16	0.000993319	0.0713061	55.5416	-114.576	0.127	0.0659318	0.0723753	0.478024	0.013739	-114.715	0.278249	8388	0.87012	1
V12D05-350_D1	v6588B_F	ENSG00000134575	ACP2	gene	12	0.0247719	0.553882	5.37424e-07	-1237.86	0.105	0.757078	0.578277	0.207893	0.0428095	-1244.21	12.7025	1605	0.00174458	0.0134892
V12D05-350_D1	v6588B_F	ENSG00000025434	NR1H3	gene	19	0.000419049	0.0783015	48.7512	-160.876	0.109	0.0668264	0.0787615	0.306327	0.00532325	-160.673	-0.407063	12172	1	1
V12D05-350_D1	v6588B_F	ENSG00000110514	MADD	gene	19	0.0095547	0.593442	0.00090722	-1266.27	0.104	0.817261	0.603809	0.119605	0.0158454	-1267.69	2.84281	4936	0.241375	0.606861
V12D05-350_D1	v6588B_F	ENSG00000066336	SPI1	gene	11	0.0011596	0.109635	20.3129	-346.472	0.091	0.104986	0.11087	0.324357	0.0104662	-346.515	0.0861152	8992	0.957856	1
V12D05-350_D1	v6588B_F	ENSG00000165915	SLC39A13	gene	14	0.0106439	0.266991	1.82366	-840.689	0.097	0.301492	0.277721	0.342196	0.0383378	-845.588	9.79896	2043	0.00745047	0.0452542
V12D05-350_D1	v6588B_F	ENSG00000165916	PSMC3	gene	8	0.0069454	0.639723	49.4818	-1305.41	0.103	0.898516	0.647304	0.0927519	0.0107403	-1305.5	0.174922	8705	0.916255	1
V12D05-350_D1	v6588B_F	ENSG00000149187	CELF1	gene	18	0.046058	0.524035	3.3512	-1219.84	0.122	0.729035	0.569978	0.294377	0.0807902	-1236.35	33.0176	650	6.76573e-08	1.29173e-06
V12D05-350_D1	v6588B_F	ENSG00000213619	NDUFS3	gene	10	0.0201376	0.601658	2.89524	-1280.53	0.094	0.983793	0.622005	0.144245	0.0323862	-1283.83	6.60593	2859	0.0367739	0.159624
V12D05-350_D1	v6588B_F	ENSG00000110536	PTPMT1	gene	14	0.0185298	0.509751	6.49066	-1192.15	0.092	0.70391	0.528481	0.193383	0.0350757	-1195.27	6.23179	2983	0.0443388	0.18446
V12D05-350_D1	v6588B_F	ENSG00000123444	KBTBD4	gene	14	0.0021755	0.259519	45.2697	-813.745	0.119	0.260604	0.261858	0.178978	0.00831314	-813.621	-0.24646	11276	1	1
V12D05-350_D1	v6588B_F	ENSG00000172247	C1QTNF4	gene	4	0.0427011	0.632007	20.1938	-1323.32	0.163	1.73841	0.673874	0.118869	0.0632882	-1327.36	8.08552	2436	0.0175489	0.0894016
V12D05-350_D1	v6588B_F	ENSG00000109919	MTCH2	gene	10	0.00562246	0.499578	21.073	-1171.1	0.105	0.632285	0.505575	0.118591	0.0111292	-1171.19	0.181835	8676	0.913093	1
V12D05-350_D1	v6588B_F	ENSG00000109920	FNBP4	gene	13	0.00705287	0.231045	2.20431e-05	-758.663	0.14	0.242136	0.23793	0.346836	0.0296217	-761.54	5.75355	3182	0.056316	0.219636
V12D05-350_D1	v6588B_F	ENSG00000030066	NUP160	gene	13	0.00107239	0.198686	0.00526328	-666.851	0.118	0.193615	0.199893	0.169136	0.00536841	-666.864	0.0263215	9256	0.986925	1
V12D05-350_D1	v6588B_F	ENSG00000149177	PTPRJ	gene	13	0.00785907	0.407833	8.6323	-1064.33	0.119	0.448474	0.415988	0.197673	0.018906	-1065.18	1.70375	5989	0.426614	0.884002
V12D05-350_D1	v6588B_F	ENSG00000086205	FOLH1	gene	18	0.0102256	0.0801576	16.1799	-219.082	0.103	0.0737153	0.0896767	1.37178	0.113136	-231.212	24.2598	883	5.39587e-06	7.57819e-05
V12D05-350_D1	v6588B_F	ENSG00000183908	LRRC55	gene	7	0.000452967	0.0588739	61.7053	-7.14794	0.124	0.0533603	0.0593737	0.398854	0.0076351	-7.09415	-0.10757	10031	1	1
V12D05-350_D1	v6588B_F	ENSG00000134817	APLNR	gene	10	0.280024	0.151187	1.37071	-604.579	0.118	0.154843	0.202257	3.41747	0.649389	-673.256	137.353	150	0	0
V12D05-350_D1	v6588B_F	ENSG00000149115	TNKS1BP1	gene	14	0.00185184	0.158065	27.9381	-545.948	0.09	0.158143	0.160064	0.272115	0.01158	-546.095	0.294469	8340	0.863092	1
V12D05-350_D1	v6588B_F	ENSG00000149136	SSRP1	gene	9	0.00802942	0.526066	8.24906	-1200.88	0.112	0.695668	0.534443	0.128807	0.0150337	-1201.37	0.980939	6904	0.612339	1
V12D05-350_D1	v6588B_F	ENSG00000134809	TIMM10	gene	9	0.0208034	0.46008	3.46753e-07	-1137.14	0.115	0.609105	0.480391	0.236796	0.0432608	-1143.42	12.5605	1623	0.00187294	0.0143211
V12D05-350_D1	v6588B_F	ENSG00000156587	UBE2L6	gene	16	0.014671	0.412583	0.000416903	-1075.31	0.159	0.506288	0.427589	0.239239	0.0343379	-1080.13	9.64298	2073	0.00805479	0.0482057
V12D05-350_D1	v6588B_F	ENSG00000149131	SERPING1	gene	15	0.00380073	0.312166	53.085	-916.151	0.122	0.313221	0.316337	0.196826	0.0120289	-916.347	0.390285	8055	0.822717	1
V12D05-350_D1	v6588B_F	ENSG00000166793	YPEL4	gene	12	0.0024009	0.259758	39.9129	-814.688	0.123	0.295221	0.26237	0.165974	0.00915822	-814.684	-0.00901124	9458	1	1
V12D05-350_D1	v6588B_F	ENSG00000172409	CLP1	gene	6	0.000654279	0.0667916	36.2379	-76.8025	0.108	0.0619363	0.0674981	0.412987	0.00970081	-76.7974	-0.0101846	9465	1	1
V12D05-350_D1	v6588B_F	ENSG00000156599	ZDHHC5	gene	11	0.00161575	0.202491	21.1856	-678.607	0.09	0.216984	0.204196	0.185251	0.00791622	-678.441	-0.331894	11862	1	1
V12D05-350_D1	v6588B_F	ENSG00000156603	MED19	gene	18	0.00254128	0.285259	0.0691844	-865.075	0.11	0.294005	0.287996	0.171464	0.00883001	-865.333	0.516279	7725	0.772487	1
V12D05-350_D1	v6588B_F	ENSG00000213593	TMX2	gene	10	0.00731987	0.544293	12.6508	-1218.66	0.087	0.753194	0.551925	0.113591	0.0132699	-1218.86	0.407681	8005	0.815592	1
V12D05-350_D1	v6588B_F	ENSG00000211450	SELENOH	gene	10	0.0684047	0.598488	0.287138	-1292.32	0.112	2.05762	0.670839	0.12711	0.102572	-1324.91	65.1817	311	6.99441e-15	2.79102e-13
V12D05-350_D1	v6588B_F	ENSG00000198561	CTNND1	gene	13	0.00615873	0.304915	9.18388	-906.706	0.101	0.32853	0.311377	0.238875	0.0197983	-907.756	2.1004	5583	0.349868	0.777693
V12D05-350_D1	v6588B_F	ENSG00000110031	LPXN	gene	12	0.000464496	0.0685944	31.6508	-89.6787	0.107	0.061326	0.069092	0.351436	0.00672608	-89.4823	-0.392803	12138	1	1
V12D05-350_D1	v6588B_F	ENSG00000186660	ZFP91	gene	15	0.0022573	0.310163	35.8481	-910.034	0.118	0.325374	0.312632	0.14602	0.00722519	-909.942	-0.182599	10690	1	1
V12D05-350_D1	v6588B_F	ENSG00000110042	DTX4	gene	8	0.00427188	0.218094	7.39286e-08	-723.566	0.166	0.233022	0.222595	0.280487	0.019211	-725.332	3.53164	4420	0.171047	0.480188
V12D05-350_D1	v6588B_F	ENSG00000110048	OSBP	gene	12	0.00810831	0.380313	7.37335	-1027.17	0.1	0.420347	0.388708	0.214219	0.020875	-1028.32	2.29249	5393	0.317828	0.731295
V12D05-350_D1	v6588B_F	ENSG00000166889	PATL1	gene	14	0.000857284	0.0929094	78.1405	-255.938	0.105	0.0930155	0.0938424	0.31478	0.00914273	-255.89	-0.095728	9939	1	1
V12D05-350_D1	v6588B_F	ENSG00000166900	STX3	gene	17	0.00504371	0.11479	39.7637	-388.155	0.164	0.1261	0.119936	0.563198	0.0420892	-389.231	2.15149	5534	0.341044	0.764671
V12D05-350_D1	v6588B_F	ENSG00000166902	MRPL16	gene	5	0.00333395	0.286733	0.000729088	-869.08	0.109	0.313629	0.290274	0.184104	0.0114937	-869.614	1.06867	6781	0.586059	1
V12D05-350_D1	v6588B_F	ENSG00000110104	CCDC86	gene	13	0.00229307	0.138577	0.00911804	-475.923	0.15	0.147388	0.140935	0.324897	0.0162779	-476.92	1.99473	5692	0.368849	0.803945
V12D05-350_D1	v6588B_F	ENSG00000110107	PRPF19	gene	9	0.00779028	0.573511	18.1752	-1247.24	0.111	0.873653	0.581664	0.101027	0.0134015	-1247.38	0.295166	8334	0.862791	1
V12D05-350_D1	v6588B_F	ENSG00000110108	TMEM109	gene	10	0.0177011	0.367425	8.8968e-07	-1015.64	0.127	0.47162	0.384441	0.282103	0.0459617	-1022.32	13.3569	1525	0.00125775	0.0102325
V12D05-350_D1	v6588B_F	ENSG00000006118	TMEM132A	gene	14	0.02188	0.679237	0.215875	-1345.34	0.136	1.44869	0.701973	0.102105	0.0312073	-1349.56	8.44221	2340	0.0146824	0.0778671
V12D05-350_D1	v6588B_F	ENSG00000167987	VPS37C	gene	11	0.0008296	0.108778	31.5048	-340.736	0.114	0.114654	0.109647	0.251215	0.00756879	-340.487	-0.498441	12337	1	1
V12D05-350_D1	v6588B_F	ENSG00000167992	VWCE	gene	13	0.000293711	0.0648482	82.881	-57.9827	0.114	0.0590866	0.0651856	0.290049	0.00450879	-57.8505	-0.26452	11422	1	1
V12D05-350_D1	v6588B_F	ENSG00000167986	DDB1	gene	13	0.0323154	0.703622	5.44791	-1370.35	0.128	1.42029	0.736615	0.126569	0.0439105	-1375.74	10.7918	1885	0.00453505	0.0298567
V12D05-350_D1	v6588B_F	ENSG00000149476	TKFC	gene	15	0.00224918	0.202083	35.8334	-679.209	0.116	0.19127	0.20448	0.247951	0.0110075	-679.197	-0.0227168	9544	1	1
V12D05-350_D1	v6588B_F	ENSG00000162144	CYB561A3	gene	9	0.000900742	0.165573	69.1865	-567.929	0.124	0.153868	0.166586	0.195052	0.00541071	-567.802	-0.2551	11353	1	1
V12D05-350_D1	v6588B_F	ENSG00000149483	TMEM138	gene	12	0.00427788	0.11836	11.5795	-399.237	0.123	0.12041	0.122733	0.543189	0.0348821	-401.76	5.04643	3496	0.0802014	0.284697
V12D05-350_D1	v6588B_F	ENSG00000187049	TMEM216	gene	10	0.00191101	0.176213	3.46841	-604.258	0.107	0.181629	0.178274	0.240684	0.0107286	-604.656	0.79474	7173	0.672085	1
V12D05-350_D1	v6588B_F	ENSG00000149532	CPSF7	gene	15	0.00825404	0.391343	9.25707	-1042.73	0.103	0.493043	0.399992	0.184267	0.0206559	-1043.87	2.28076	5408	0.319697	0.733625
V12D05-350_D1	v6588B_F	ENSG00000167985	SDHAF2	gene	6	0.00991041	0.500189	0.00444786	-1174.79	0.109	0.655953	0.510723	0.151765	0.0194284	-1176.69	3.80613	4234	0.149111	0.436961
V12D05-350_D1	v6588B_F	ENSG00000162148	PPP1R32	gene	11	0.00111846	0.0762556	17.1377	-151.138	0.129	0.0811485	0.0774113	0.412126	0.0144552	-151.275	0.273591	8403	0.872149	1
V12D05-350_D1	v6588B_F	ENSG00000204950	LRRC10B	gene	4	0.0112606	0.164544	19.4696	-592.081	0.16	0.185244	0.176121	0.572844	0.0640519	-598.053	11.9446	1693	0.00254836	0.0186799
V12D05-350_D1	v6588B_F	ENSG00000011347	SYT7	gene	9	0.00388217	0.257275	0.00385725	-811.61	0.109	0.268651	0.261286	0.231926	0.0148653	-812.433	1.64552	6067	0.439217	0.898416
V12D05-350_D1	v6588B_F	ENSG00000134780	DAGLA	gene	10	0.00315963	0.185219	10.655	-634.431	0.101	0.180211	0.188505	0.311916	0.0167727	-634.984	1.10609	6727	0.575195	1
V12D05-350_D1	v6588B_F	ENSG00000124920	MYRF	gene	13	0.00810233	0.11824	5.24247	-407.472	0.125	0.103633	0.12639	0.868578	0.0641301	-417.72	20.4957	1015	3.54333e-05	0.000433229
V12D05-350_D1	v6588B_F	ENSG00000134825	TMEM258	gene	16	0.0126017	0.713924	11.5467	-1368.04	0.105	1.42627	0.727053	0.0787072	0.0173452	-1368.64	1.19445	6608	0.550338	1
V12D05-350_D1	v6588B_F	ENSG00000168496	FEN1	gene	4	0.000487847	0.117758	4.04511	-381.952	0.141	0.122337	0.118325	0.180544	0.00412572	-381.882	-0.139384	10276	1	1
V12D05-350_D1	v6588B_F	ENSG00000134824	FADS2	gene	14	0.0932713	0.648242	7.48767	-1351.02	0.121	1.0667	0.735176	0.286308	0.125785	-1374.68	47.3308	436	5.27525e-11	1.50151e-09
V12D05-350_D1	v6588B_F	ENSG00000149485	FADS1	gene	19	0.0201217	0.517625	0.0509768	-1199.54	0.132	0.6028	0.538551	0.235321	0.0374186	-1205.53	11.9704	1690	0.00251573	0.0184735
V12D05-350_D1	v6588B_F	ENSG00000221968	FADS3	gene	9	0.0309408	0.321083	62.5052	-972.948	0.222	0.389552	0.35226	0.451544	0.087894	-974.805	3.71497	4299	0.156064	0.450514
V12D05-350_D1	v6588B_F	ENSG00000167995	BEST1	gene	16	0.000904946	0.0944466	51.7131	-265.022	0.113	0.087576	0.0954101	0.3435	0.00949062	-264.894	-0.256582	11363	1	1
V12D05-350_D1	v6588B_F	ENSG00000167996	FTH1	gene	16	0.0695736	0.142829	4.56869	-560.28	0.115	4.43016	0.19345	0.0595392	0.327555	-649.059	177.559	106	0	0
V12D05-350_D1	v6588B_F	ENSG00000162174	ASRGL1	gene	12	0.00300167	0.561517	85.9137	-1231.62	0.107	0.700425	0.564856	0.0782203	0.00531722	-1231.45	-0.344249	11931	1	1
V12D05-350_D1	v6588B_F	ENSG00000124942	AHNAK	gene	14	0.0271991	0.270784	1.09075	-860.715	0.117	0.254197	0.294284	0.648795	0.0912774	-877.072	32.7123	657	7.88172e-08	1.48877e-06
V12D05-350_D1	v6588B_F	ENSG00000254772	EEF1G	gene	10	0.00853325	0.596495	0.00571437	-1268.33	0.097	2.322	0.605484	0.0397827	0.0141039	-1269.2	1.72776	5953	0.421524	0.878735
V12D05-350_D1	v6588B_F	ENSG00000149016	TUT1	gene	16	0.000737643	0.106235	43.1646	-327.535	0.12	0.099979	0.107042	0.271653	0.00689564	-327.418	-0.234564	11166	1	1
V12D05-350_D1	v6588B_F	ENSG00000149480	MTA2	gene	7	0.000960267	0.119247	45.9179	-390.928	0.101	0.111538	0.120331	0.277826	0.00798841	-391.019	0.182567	8673	0.912759	1
V12D05-350_D1	v6588B_F	ENSG00000149499	EML3	gene	11	0.00182035	0.125706	1.84648	-422.238	0.12	0.110054	0.1276	0.387678	0.0142743	-422.899	1.3235	6430	0.515947	0.995728
V12D05-350_D1	v6588B_F	ENSG00000149489	ROM1	gene	8	0.00952532	0.102255	51.0487	-348.665	0.17	0.0964709	0.111716	1.01168	0.085215	-350.645	3.96101	4136	0.138	0.414066
V12D05-350_D1	v6588B_F	ENSG00000149541	B3GAT3	gene	10	0.0186401	0.574587	0.000294452	-1254.4	0.109	0.853381	0.593806	0.159985	0.0314215	-1258.61	8.42055	2343	0.0148423	0.0786139
V12D05-350_D1	v6588B_F	ENSG00000089597	GANAB	gene	18	0.0362567	0.508657	30.2411	-1208.61	0.175	0.721967	0.545346	0.26374	0.0665365	-1212.34	7.46862	2613	0.0238897	0.113422
V12D05-350_D1	v6588B_F	ENSG00000185085	INTS5	gene	2	0.000834355	0.145377	69.7065	-497.389	0.132	0.142382	0.146319	0.202872	0.00570652	-497.299	-0.179465	10646	1	1
V12D05-350_D1	v6588B_F	ENSG00000214756	CSKMT	gene	8	0.00275464	0.157839	5.28229	-547.424	0.112	0.166558	0.160728	0.315113	0.0171529	-548.346	1.84562	5827	0.3974	0.84636
V12D05-350_D1	v6588B_F	ENSG00000204922	UQCC3	gene	5	0.00267186	0.447543	49.4125	-1108.64	0.101	0.531243	0.450457	0.0973002	0.00593464	-1108.45	-0.381951	12087	1	1
V12D05-350_D1	v6588B_F	ENSG00000162191	UBXN1	gene	13	0.0050816	0.46665	37.9045	-1133.95	0.115	0.601932	0.472091	0.118427	0.0107722	-1133.94	-0.00289049	9421	1	1
V12D05-350_D1	v6588B_F	ENSG00000168000	BSCL2	gene	14	0.0883811	0.269679	38.8605	-956.019	0.127	3.54748	0.356867	0.083803	0.246833	-981.868	51.6971	396	5.94458e-12	1.86293e-10
V12D05-350_D1	v6588B_F	ENSG00000162188	GNG3	gene	6	0.0313427	0.663889	1.87596	-1337.89	0.086	1.92539	0.695429	0.0919496	0.0450823	-1344.47	13.1674	1552	0.00138272	0.0110564
V12D05-350_D1	v6588B_F	ENSG00000214753	HNRNPUL2	gene	4	0.00569785	0.448121	0.195953	-1112.24	0.108	0.535347	0.454157	0.141	0.0125554	-1112.89	1.31759	6438	0.517474	0.997493
V12D05-350_D1	v6588B_F	ENSG00000162222	TTC9C	gene	14	0.00371964	0.202099	17.1554	-682.666	0.1	0.204935	0.205974	0.297602	0.0180724	-683.152	0.970918	6920	0.615415	1
V12D05-350_D1	v6588B_F	ENSG00000168002	POLR2G	gene	12	0.00995606	0.475589	8.43904	-1148.58	0.091	0.59493	0.485947	0.167717	0.0205049	-1149.67	2.17375	5507	0.337269	0.760026
V12D05-350_D1	v6588B_F	ENSG00000267811	AP001160.2	gene	1	0.00084232	0.0694204	7.0225	-98.6729	0.11	0.0656938	0.0703045	0.441788	0.0119881	-98.937	0.528261	7692	0.767873	1
V12D05-350_D1	v6588B_F	ENSG00000162227	TAF6L	gene	8	0.00106749	0.143481	0.0986035	-490.907	0.123	0.150452	0.144707	0.217162	0.00738495	-491.278	0.741237	7266	0.690307	1
V12D05-350_D1	v6588B_F	ENSG00000168569	TMEM223	gene	8	0.00568067	0.19674	1.569	-671.156	0.117	0.215135	0.202591	0.350339	0.0280637	-674.153	5.99515	3080	0.049908	0.20109
V12D05-350_D1	v6588B_F	ENSG00000269176	AP001160.3	gene	2	0.000899603	0.141443	34.1473	-482.787	0.104	0.14378	0.142395	0.208607	0.00632	-482.523	-0.52803	12365	1	1
V12D05-350_D1	v6588B_F	ENSG00000185475	TMEM179B	gene	11	0.00124052	0.319354	78.0158	-924.109	0.107	0.340906	0.320814	0.103316	0.00386945	-923.983	-0.251783	11320	1	1
V12D05-350_D1	v6588B_F	ENSG00000162231	NXF1	gene	14	0.011517	0.332255	15.6073	-960.054	0.103	0.398606	0.343954	0.269232	0.033502	-961.836	3.56549	4391	0.168176	0.475256
V12D05-350_D1	v6588B_F	ENSG00000162236	STX5	gene	12	0.00286523	0.248674	20.1375	-792.066	0.097	0.270575	0.251697	0.19783	0.0113908	-792.111	0.0900173	8979	0.955989	1
V12D05-350_D1	v6588B_F	ENSG00000133316	WDR74	gene	15	0.00254555	0.238415	0.000157862	-768.369	0.112	0.234899	0.241086	0.214787	0.0105641	-768.702	0.665452	7395	0.716967	1
V12D05-350_D1	v6588B_F	ENSG00000255717	SNHG1	gene	7	0.00535841	0.170553	3.99274	-594.873	0.08	0.170388	0.176086	0.429614	0.0304608	-597.944	6.14355	3014	0.0463388	0.190746
V12D05-350_D1	v6588B_F	ENSG00000168003	SLC3A2	gene	16	0.0133925	0.591888	4.99293	-1267.93	0.082	0.774637	0.605646	0.149394	0.0221262	-1269.34	2.83055	4948	0.242858	0.609109
V12D05-350_D1	v6588B_F	ENSG00000197901	SLC22A6	gene	11	0.0102764	0.110224	21.3614	-383.842	0.154	0.108238	0.120555	0.936567	0.0852806	-392.03	16.3752	1268	0.000278086	0.00272165
V12D05-350_D1	v6588B_F	ENSG00000133321	PLAAT4	gene	11	0.0105198	0.159468	1.12763	-566.804	0.106	0.156077	0.168488	0.657154	0.0618858	-573.971	14.3331	1435	0.000771977	0.00667612
V12D05-350_D1	v6588B_F	ENSG00000176485	PLAAT3	gene	11	0.0583675	0.50057	45.121	-1221.21	0.176	0.75349	0.558541	0.320633	0.104426	-1225.34	8.24447	2389	0.0162082	0.0841673
V12D05-350_D1	v6588B_F	ENSG00000184743	ATL3	gene	13	0.004107	0.233175	3.86176e-05	-759.155	0.144	0.238756	0.237609	0.268415	0.0173085	-760.806	3.30152	4595	0.191904	0.518287
V12D05-350_D1	v6588B_F	ENSG00000133318	RTN3	gene	14	0.0113141	0.394979	0.14349	-1049.54	0.096	3.14512	0.406671	0.0338198	0.027847	-1052.87	6.66015	2846	0.0357904	0.156064
V12D05-350_D1	v6588B_F	ENSG00000188070	C11orf95	gene	9	0.00392625	0.220604	14.3528	-729.917	0.11	0.235042	0.224714	0.26659	0.0174865	-730.481	1.128	6698	0.56893	1
V12D05-350_D1	v6588B_F	ENSG00000168005	SPINDOC	gene	9	0.00141367	0.166223	5.15797	-571.47	0.126	0.16597	0.167745	0.22654	0.00843292	-571.57	0.198164	8619	0.905669	1
V12D05-350_D1	v6588B_F	ENSG00000072518	MARK2	gene	20	0.000818848	0.211401	65.446	-699.884	0.11	0.216513	0.212319	0.132165	0.0038585	-699.644	-0.481128	12315	1	1
V12D05-350_D1	v6588B_F	ENSG00000110583	NAA40	gene	13	0.00143229	0.11164	34.0701	-357.57	0.104	0.115081	0.113179	0.328859	0.012667	-357.716	0.292172	8352	0.864083	1
V12D05-350_D1	v6588B_F	ENSG00000176340	COX8A	gene	4	0.0347184	0.350263	1.64261	-1001.12	0.109	3.07139	0.383869	0.060666	0.090182	-1021.51	40.7795	516	1.3959e-09	3.3572e-08
V12D05-350_D1	v6588B_F	ENSG00000167770	OTUB1	gene	11	0.0152151	0.667979	1.94595	-1333.39	0.103	1.10754	0.683338	0.111372	0.0222706	-1334.94	3.10817	4731	0.211382	0.554482
V12D05-350_D1	v6588B_F	ENSG00000133315	MACROD1	gene	11	0.00248157	0.291247	55.2122	-876.518	0.11	0.298239	0.293903	0.167031	0.0084485	-876.367	-0.302378	11689	1	1
V12D05-350_D1	v6588B_F	ENSG00000126500	FLRT1	gene	3	0.000545714	0.0815081	24.9373	-183.373	0.117	0.0724883	0.0821072	0.322266	0.00665069	-183.283	-0.179901	10654	1	1
V12D05-350_D1	v6588B_F	ENSG00000168439	STIP1	gene	16	0.0313475	0.561642	19.3364	-1254.46	0.151	0.870076	0.593571	0.20349	0.0528634	-1258.4	7.87934	2484	0.0194547	0.0971949
V12D05-350_D1	v6588B_F	ENSG00000149743	TRPT1	gene	14	0.0106522	0.274769	4.64888	-856.733	0.124	0.30547	0.285495	0.337871	0.037321	-860.592	7.71649	2535	0.021105	0.103319
V12D05-350_D1	v6588B_F	ENSG00000149761	NUDT22	gene	9	0.00350722	0.243614	1.83461	-781.8	0.094	0.249118	0.247308	0.237726	0.0141923	-782.551	1.50271	6228	0.471727	0.939969
V12D05-350_D1	v6588B_F	ENSG00000110011	DNAJC4	gene	13	0.00906038	0.358874	5.54438	-997.091	0.08	0.401297	0.368126	0.237196	0.024625	-998.75	3.3185	4583	0.190281	0.51525
V12D05-350_D1	v6588B_F	ENSG00000173511	VEGFB	gene	9	0.00489272	0.689552	0.000455227	-1343.95	0.144	1.41152	0.694681	0.0495552	0.00704551	-1343.89	-0.126178	10175	1	1
V12D05-350_D1	v6588B_F	ENSG00000173486	FKBP2	gene	13	0.00489413	0.251999	0.00174696	-802.04	0.104	0.287133	0.257209	0.243643	0.0190512	-803.885	3.69042	4313	0.157992	0.454544
V12D05-350_D1	v6588B_F	ENSG00000173457	PPP1R14B	gene	11	0.00242526	0.366271	83.1562	-1000.09	0.112	0.391038	0.368961	0.125939	0.00657794	-999.981	-0.208481	10928	1	1
V12D05-350_D1	v6588B_F	ENSG00000002330	BAD	gene	13	0.005165	0.599425	14.4424	-1268.74	0.085	0.775816	0.604905	0.0926353	0.00854297	-1268.68	-0.127075	10183	1	1
V12D05-350_D1	v6588B_F	ENSG00000173264	GPR137	gene	14	0.00305064	0.287315	29.7099	-870.173	0.104	0.300819	0.290577	0.183607	0.0105062	-870.181	0.0148332	9317	0.992611	1
V12D05-350_D1	v6588B_F	ENSG00000173153	ESRRA	gene	14	0.000828938	0.128298	68.9374	-429.856	0.11	0.114313	0.129215	0.251864	0.00641954	-429.735	-0.240666	11224	1	1
V12D05-350_D1	v6588B_F	ENSG00000173113	TRMT112	gene	6	0.0544498	0.663129	3.79421e-06	-1343.17	0.1	1.90911	0.719185	0.122227	0.0758799	-1362.73	39.1127	545	3.21208e-09	7.31411e-08
V12D05-350_D1	v6588B_F	ENSG00000126432	PRDX5	gene	14	0.0303658	0.469952	4.22416	-1155.89	0.106	2.68694	0.498823	0.0648537	0.060693	-1163.88	15.9861	1303	0.000337799	0.00321726
V12D05-350_D1	v6588B_F	ENSG00000162302	RPS6KA4	gene	13	0.00208967	0.214897	45.1811	-711.911	0.107	0.217354	0.217122	0.210316	0.00963039	-711.799	-0.223499	11059	1	1
V12D05-350_D1	v6588B_F	ENSG00000110076	NRXN2	gene	18	0.01546	0.586784	0.00675714	-1263.88	0.142	0.871025	0.602286	0.142749	0.0256706	-1266.32	4.87817	3574	0.0872408	0.302924
V12D05-350_D1	v6588B_F	ENSG00000068831	RASGRP2	gene	19	0.000977198	0.0945884	37.3741	-266.201	0.118	0.0866984	0.0956402	0.360562	0.0102254	-266.203	0.00459325	9380	0.997706	1
V12D05-350_D1	v6588B_F	ENSG00000068976	PYGM	gene	14	0.0190254	0.191073	21.0796	-684.941	0.128	0.171092	0.210081	0.806189	0.090555	-693.884	17.8849	1156	0.000130719	0.0014033
V12D05-350_D1	v6588B_F	ENSG00000168066	SF1	gene	20	0.0145997	0.625832	0.00398122	-1297.86	0.108	0.933096	0.641265	0.129493	0.0227966	-1300.4	5.08707	3477	0.0785882	0.280426
V12D05-350_D1	v6588B_F	ENSG00000168067	MAP4K2	gene	12	0.00521588	0.190912	0.00305321	-653.937	0.1	0.199606	0.196233	0.361817	0.0265942	-656.823	5.77264	3173	0.055781	0.218166
V12D05-350_D1	v6588B_F	ENSG00000133895	MEN1	gene	15	0.00936075	0.170897	5.08779	-603.783	0.085	0.179527	0.179987	0.538923	0.0519299	-609.854	12.1418	1667	0.00230905	0.0171897
V12D05-350_D1	v6588B_F	ENSG00000110047	EHD1	gene	18	0.00312434	0.347724	37.8169	-973.065	0.116	0.337415	0.351182	0.165659	0.0089051	-973.14	0.149795	8789	0.927839	1
V12D05-350_D1	v6588B_F	ENSG00000110046	ATG2A	gene	13	0.00286527	0.253206	27.4935	-801.834	0.109	0.262874	0.256265	0.203627	0.0111893	-801.888	0.106883	8929	0.947962	1
V12D05-350_D1	v6588B_F	ENSG00000068971	PPP2R5B	gene	14	0.0324323	0.550154	63.5636	-1247.94	0.173	0.721338	0.583041	0.249661	0.0556694	-1248.67	1.45208	6284	0.48382	0.955476
V12D05-350_D1	v6588B_F	ENSG00000213465	ARL2	gene	8	0.0298617	0.708425	19.8699	-1375.14	0.132	1.33543	0.7388	0.129401	0.0404473	-1377.35	4.42496	3837	0.109429	0.353927
V12D05-350_D1	v6588B_F	ENSG00000110025	SNX15	gene	13	0.00268195	0.268551	34.1325	-833.156	0.102	0.290353	0.271438	0.178361	0.009888	-833.149	-0.0121935	9475	1	1
V12D05-350_D1	v6588B_F	ENSG00000168061	SAC3D1	gene	15	0.003288	0.2023	11.8618	-682.042	0.114	0.2078	0.205758	0.275944	0.0159932	-682.583	1.08235	6763	0.582065	1
V12D05-350_D1	v6588B_F	ENSG00000162300	ZFPL1	gene	13	0.00376197	0.258881	0.0082312	-814.765	0.108	0.265116	0.262762	0.231351	0.0143235	-815.495	1.46138	6273	0.481575	0.95271
V12D05-350_D1	v6588B_F	ENSG00000149823	VPS51	gene	9	0.0089303	0.512862	22.9957	-1188.45	0.115	0.63926	0.522415	0.147828	0.0171147	-1189	1.08984	6750	0.579889	1
V12D05-350_D1	v6588B_F	ENSG00000149809	TM7SF2	gene	15	0.0291044	0.465208	44.5796	-1157.68	0.184	0.594457	0.49473	0.286985	0.0588786	-1159.4	3.43351	4498	0.179648	0.495585
V12D05-350_D1	v6588B_F	ENSG00000174276	ZNHIT2	gene	7	0.00184082	0.20783	28.018	-693.236	0.094	0.208738	0.209884	0.205544	0.00877957	-693.374	0.277572	8389	0.870414	1
V12D05-350_D1	v6588B_F	ENSG00000149806	FAU	gene	11	0.02318	0.257997	14.4212	-842.202	0.141	3.39614	0.281275	0.0448302	0.0824391	-852.499	20.5936	1011	3.37412e-05	0.000414172
V12D05-350_D1	v6588B_F	ENSG00000162298	SYVN1	gene	18	0.00448282	0.352138	8.56088	-981.55	0.109	0.414493	0.356876	0.161532	0.0125703	-981.881	0.663375	7402	0.717712	1
V12D05-350_D1	v6588B_F	ENSG00000149792	MRPL49	gene	9	0.0146851	0.377337	2.78358	-1028.7	0.108	0.481937	0.391989	0.251448	0.0374598	-1032.89	8.36683	2359	0.0152464	0.0801949
V12D05-350_D1	v6588B_F	ENSG00000014216	CAPN1	gene	15	0.0059626	0.377174	14.9292	-1020.49	0.109	0.381438	0.383424	0.202439	0.0155626	-1020.88	0.779751	7195	0.677141	1
V12D05-350_D1	v6588B_F	ENSG00000133884	DPF2	gene	10	0.00336412	0.309517	0.00551973	-910.306	0.118	0.332515	0.313077	0.174431	0.0107521	-910.717	0.820801	7126	0.663384	1
V12D05-350_D1	v6588B_F	ENSG00000126391	FRMD8	gene	14	0.00119907	0.0581368	2.20001	-5.65595	0.123	0.0542191	0.0593451	0.638661	0.0202082	-6.83197	2.35203	5343	0.308506	0.716436
V12D05-350_D1	v6588B_F	ENSG00000245532	NEAT1	gene	9	0.0255842	0.248284	5.32811	-818.82	0.108	0.244777	0.271555	0.653454	0.0934181	-833.384	29.1271	736	4.73298e-07	7.98048e-06
V12D05-350_D1	v6588B_F	ENSG00000251562	MALAT1	gene	8	0.145442	0.696201	9.07267	-1404.14	0.114	1.86123	0.835171	0.204901	0.172807	-1443.99	79.6993	250	0	0
V12D05-350_D1	v6588B_F	ENSG00000142186	SCYL1	gene	17	0.00421693	0.475691	38.8736	-1143.32	0.107	0.543243	0.480263	0.119538	0.00878696	-1143.27	-0.0880941	9898	1	1
V12D05-350_D1	v6588B_F	ENSG00000168056	LTBP3	gene	16	0.0188605	0.509498	0.000195045	-1190.4	0.1	0.577696	0.5289	0.237726	0.0356964	-1195.7	10.5973	1917	0.00499837	0.0323577
V12D05-350_D1	v6588B_F	ENSG00000173465	ZNRD2	gene	8	0.00163534	0.201604	24.9892	-676.306	0.103	0.197644	0.203374	0.204607	0.00804638	-676.249	-0.115299	10087	1	1
V12D05-350_D1	v6588B_F	ENSG00000176973	FAM89B	gene	8	0.263996	0.00046026	218.79	-817.56	0.269	0.264448	0.264693	1.94294	0.99826	-819.473	3.82606	4221	0.147632	0.434047
V12D05-350_D1	v6588B_F	ENSG00000173442	EHBP1L1	gene	13	0.00166718	0.204934	12.8943	-685.156	0.108	0.209047	0.206663	0.19532	0.00806954	-684.969	-0.375274	12058	1	1
V12D05-350_D1	v6588B_F	ENSG00000173327	MAP3K11	gene	8	0.00128392	0.138393	20.0103	-472.413	0.109	0.140404	0.139759	0.255205	0.00919205	-472.366	-0.0934267	9925	1	1
V12D05-350_D1	v6588B_F	ENSG00000197136	PCNX3	gene	4	0.00253502	0.165131	0.45541	-570.765	0.094	0.164656	0.167808	0.305782	0.0151195	-571.772	2.01551	5669	0.365038	0.798985
V12D05-350_D1	v6588B_F	ENSG00000213445	SIPA1	gene	10	0.000839244	0.0643185	18.6111	-57.838	0.105	0.0609461	0.0652083	0.475333	0.0128802	-58.0395	0.402958	8016	0.817521	1
V12D05-350_D1	v6588B_F	ENSG00000173039	RELA	gene	19	0.000889283	0.155135	68.0246	-532.696	0.109	0.158419	0.156138	0.18824	0.00569964	-532.598	-0.195043	10799	1	1
V12D05-350_D1	v6588B_F	ENSG00000172977	KAT5	gene	13	0.00337802	0.397363	74.3804	-1045.37	0.109	0.435988	0.401088	0.133308	0.00842945	-1045.36	-0.0323287	9598	1	1
V12D05-350_D1	v6588B_F	ENSG00000172922	RNASEH2C	gene	9	0.00508166	0.413429	20.6982	-1068.74	0.109	0.466087	0.418874	0.152945	0.0121422	-1068.94	0.393211	8047	0.821515	1
V12D05-350_D1	v6588B_F	ENSG00000172757	CFL1	gene	13	0.0146889	0.316559	17.103	-938.752	0.151	3.24431	0.331523	0.0373571	0.0443441	-941.831	6.15711	3009	0.0460256	0.189823
V12D05-350_D1	v6588B_F	ENSG00000172803	SNX32	gene	18	0.00412753	0.051579	60.3843	28.6058	0.217	0.0518887	0.0557622	1.23815	0.0740942	27.0132	3.18522	4683	0.203395	0.538998
V12D05-350_D1	v6588B_F	ENSG00000172732	MUS81	gene	12	0.00117802	0.194373	60.3346	-655.419	0.109	0.20155	0.195665	0.170291	0.00602408	-655.246	-0.34696	11944	1	1
V12D05-350_D1	v6588B_F	ENSG00000172638	EFEMP2	gene	13	0.00236643	0.195606	0.243899	-661.435	0.108	0.192858	0.198155	0.252238	0.0119534	-662.121	1.37177	6380	0.503643	0.979516
V12D05-350_D1	v6588B_F	ENSG00000172500	FIBP	gene	12	0.0806799	0.498482	99.0973	-1244.06	0.225	0.799372	0.579504	0.355331	0.139305	-1245.36	2.59368	5145	0.273394	0.659441
V12D05-350_D1	v6588B_F	ENSG00000175602	CCDC85B	gene	4	0.0321246	0.638785	12.3321	-1320.99	0.126	1.14925	0.671326	0.155957	0.0478822	-1325.3	8.62088	2300	0.0134277	0.072451
V12D05-350_D1	v6588B_F	ENSG00000175573	C11orf68	gene	7	0.00178163	0.317211	51.0937	-921.375	0.11	0.34018	0.319168	0.12408	0.00558519	-921.189	-0.372887	12049	1	1
V12D05-350_D1	v6588B_F	ENSG00000175550	DRAP1	gene	8	0.0216996	0.67127	30.0708	-1342.11	0.133	1.20352	0.693622	0.122397	0.0313139	-1343.06	1.88891	5794	0.388891	0.832955
V12D05-350_D1	v6588B_F	ENSG00000175467	SART1	gene	15	0.00178036	0.27293	90.9322	-840.16	0.108	0.30616	0.27491	0.137818	0.00648087	-840.058	-0.203589	10877	1	1
V12D05-350_D1	v6588B_F	ENSG00000175376	EIF1AD	gene	9	0.00200634	0.17765	17.9824	-609.137	0.109	0.180034	0.179738	0.248799	0.0111677	-609.101	-0.071257	9815	1	1
V12D05-350_D1	v6588B_F	ENSG00000175334	BANF1	gene	8	0.261197	0.412859	117.395	-1322.01	0.178	1.0943	0.67441	0.467032	0.387501	-1327.79	11.5667	1754	0.00307832	0.0217799
V12D05-350_D1	v6588B_F	ENSG00000175229	GAL3ST3	gene	7	0.000774702	0.10522	71.5991	-322.561	0.103	0.105113	0.106058	0.264797	0.00730889	-322.399	-0.324978	11820	1	1
V12D05-350_D1	v6588B_F	ENSG00000087365	SF3B2	gene	16	0.0298956	0.644807	2.58766	-1322.09	0.091	0.982269	0.676376	0.176024	0.0443092	-1329.37	14.5705	1415	0.000685575	0.00601271
V12D05-350_D1	v6588B_F	ENSG00000175115	PACS1	gene	12	0.00156043	0.325366	82.135	-934.74	0.121	0.31985	0.327178	0.123503	0.00477304	-934.659	-0.160299	10469	1	1
V12D05-350_D1	v6588B_F	ENSG00000174996	KLC2	gene	11	0.00404421	0.540307	49.1893	-1211.83	0.109	0.726945	0.544715	0.0874814	0.00742942	-1211.71	-0.223513	11060	1	1
V12D05-350_D1	v6588B_F	ENSG00000174903	RAB1B	gene	16	0.00457484	0.523599	43.8577	-1195.41	0.106	0.764743	0.528556	0.0884447	0.0086616	-1195.35	-0.127428	10185	1	1
V12D05-350_D1	v6588B_F	ENSG00000174871	CNIH2	gene	11	0.0730114	0.671514	6.54264	-1361.94	0.135	1.83854	0.746002	0.146968	0.0980644	-1382.63	41.3816	500	1.03302e-09	2.56394e-08
V12D05-350_D1	v6588B_F	ENSG00000174851	YIF1A	gene	16	0.00173894	0.382969	86.1334	-1023.19	0.108	0.419769	0.384965	0.0993418	0.00452016	-1023.06	-0.26817	11451	1	1
V12D05-350_D1	v6588B_F	ENSG00000179292	TMEM151A	gene	5	0.00439495	0.41141	48.8693	-1065.39	0.103	0.494974	0.416199	0.133935	0.0105697	-1065.46	0.134718	8842	0.934859	1
V12D05-350_D1	v6588B_F	ENSG00000174744	BRMS1	gene	14	0.000626978	0.083719	34.8667	-198.358	0.106	0.0820258	0.0843928	0.305264	0.0074334	-198.206	-0.304511	11703	1	1
V12D05-350_D1	v6588B_F	ENSG00000174684	B4GAT1	gene	7	0.0850699	0.431047	1.68252	-1125.71	0.122	3.24362	0.512329	0.0899203	0.164827	-1178.4	105.382	193	0	0
V12D05-350_D1	v6588B_F	ENSG00000174669	SLC29A2	gene	12	0.000313534	0.0658186	72.9525	-66.1812	0.107	0.0627903	0.0661746	0.282	0.00474102	-66.0346	-0.293331	11632	1	1
V12D05-350_D1	v6588B_F	ENSG00000174547	MRPL11	gene	13	0.0024813	0.285621	34.9191	-865.972	0.095	0.284944	0.288274	0.174816	0.00861255	-865.857	-0.231052	11130	1	1
V12D05-350_D1	v6588B_F	ENSG00000174516	PELI3	gene	15	0.00235578	0.25217	32.659	-798.607	0.107	0.257845	0.254676	0.188239	0.00925558	-798.507	-0.20028	10849	1	1
V12D05-350_D1	v6588B_F	ENSG00000254986	DPP3	gene	7	0.0024999	0.151075	0.00556589	-522.851	0.117	0.152865	0.153735	0.32708	0.0162781	-524.168	2.63366	5115	0.267984	0.650181
V12D05-350_D1	v6588B_F	ENSG00000174483	BBS1	gene	20	0.0586513	0.276218	78.467	-943.439	0.179	0.365598	0.335127	0.662422	0.175147	-947.706	8.53513	2315	0.0140159	0.0751348
V12D05-350_D1	v6588B_F	ENSG00000174165	ZDHHC24	gene	8	0.00444076	0.271971	8.66272	-842.813	0.1	0.289627	0.276603	0.230086	0.0160657	-843.394	1.16212	6653	0.559304	1
V12D05-350_D1	v6588B_F	ENSG00000174080	CTSF	gene	11	0.0360006	0.629843	21.4701	-1317.63	0.141	1.02964	0.665619	0.184277	0.0540677	-1320.66	6.06558	3044	0.0481809	0.196428
V12D05-350_D1	v6588B_F	ENSG00000173992	CCS	gene	9	0.00520535	0.318909	24.4789	-929.72	0.109	0.339823	0.324482	0.212311	0.0160602	-930.163	0.885911	7035	0.642136	1
V12D05-350_D1	v6588B_F	ENSG00000239306	RBM14	gene	4	0.00474711	0.246087	0.426974	-789.145	0.123	0.277073	0.251131	0.248669	0.0189253	-790.889	3.48649	4445	0.174952	0.488346
V12D05-350_D1	v6588B_F	ENSG00000173933	RBM4	gene	20	0.00644768	0.58855	0.00509052	-1259.62	0.106	0.848156	0.595331	0.094673	0.0108365	-1260.01	0.764585	7219	0.682295	1
V12D05-350_D1	v6588B_F	ENSG00000173914	RBM4B	gene	12	0.00198441	0.307057	76.041	-904.158	0.118	0.332435	0.309293	0.134001	0.00642118	-904.107	-0.10126	9981	1	1
V12D05-350_D1	v6588B_F	ENSG00000173898	SPTBN2	gene	13	0.00669987	0.441687	19.2298	-1106.08	0.099	0.533078	0.448809	0.153548	0.0149422	-1106.46	0.747169	7254	0.688263	1
V12D05-350_D1	v6588B_F	ENSG00000173715	C11orf80	gene	16	0.000759964	0.0968364	71.3872	-277.695	0.109	0.0923272	0.0976688	0.298584	0.00778681	-277.611	-0.16942	10557	1	1
V12D05-350_D1	v6588B_F	ENSG00000173653	RCE1	gene	8	0.00223285	0.157253	22.3039	-544.353	0.108	0.166235	0.159679	0.284254	0.0140003	-544.787	0.868102	7058	0.647879	1
V12D05-350_D1	v6588B_F	ENSG00000173599	PC	gene	15	0.00347779	0.346589	3.19821	-971.525	0.109	0.3652	0.3503	0.161481	0.00993463	-971.773	0.496144	7781	0.780304	1
V12D05-350_D1	v6588B_F	ENSG00000173621	LRFN4	gene	9	0.00290776	0.301225	12.6428	-895.252	0.109	0.328821	0.304306	0.163991	0.00956083	-895.272	0.0403993	9197	0.980003	1
V12D05-350_D1	v6588B_F	ENSG00000173227	SYT12	gene	14	0.000965406	0.144833	5.28249	-495.705	0.109	0.13668	0.145845	0.227326	0.00662152	-495.533	-0.342904	11925	1	1
V12D05-350_D1	v6588B_F	ENSG00000173120	KDM2A	gene	15	0.00501772	0.273882	9.1796	-847.536	0.095	0.284643	0.279151	0.248859	0.0179911	-848.378	1.68274	6021	0.431119	0.888457
V12D05-350_D1	v6588B_F	ENSG00000173020	GRK2	gene	11	0.00752133	0.604797	18.6906	-1275.54	0.095	0.879003	0.612719	0.0986636	0.0122834	-1275.65	0.21855	8564	0.896484	1
V12D05-350_D1	v6588B_F	ENSG00000172932	ANKRD13D	gene	14	0.00719331	0.397326	0.000506179	-1049.01	0.107	0.45541	0.404876	0.186235	0.0177824	-1050.47	2.9097	4886	0.233436	0.592905
V12D05-350_D1	v6588B_F	ENSG00000172830	SSH3	gene	13	0.000823984	0.16512	38.7309	-566.187	0.119	0.17105	0.166047	0.167817	0.00496542	-566.04	-0.292922	11630	1	1
V12D05-350_D1	v6588B_F	ENSG00000172613	RAD9A	gene	8	0.000652475	0.0937853	27.0805	-259.771	0.108	0.0863189	0.0944785	0.295921	0.00690905	-259.561	-0.419755	12202	1	1
V12D05-350_D1	v6588B_F	ENSG00000175482	POLD4	gene	9	0.00513792	0.283877	7.69089	-866.849	0.109	0.305139	0.289243	0.234907	0.0177773	-867.682	1.66468	6042	0.43503	0.893476
V12D05-350_D1	v6588B_F	ENSG00000172531	PPP1CA	gene	15	0.00239057	0.454694	61.699	-1116.88	0.117	0.565336	0.457295	0.0864856	0.00523004	-1116.64	-0.483281	12325	1	1
V12D05-350_D1	v6588B_F	ENSG00000172508	CARNS1	gene	10	0.0243867	0.0817452	29.5897	-289.513	0.216	0.0843509	0.10353	1.85134	0.229777	-309.285	39.5438	538	2.58925e-09	5.9726e-08
V12D05-350_D1	v6588B_F	ENSG00000175634	RPS6KB2	gene	15	0.00100781	0.189986	52.4559	-642.603	0.109	0.193075	0.191107	0.164423	0.00527663	-642.435	-0.337392	11899	1	1
V12D05-350_D1	v6588B_F	ENSG00000172725	CORO1B	gene	14	0.00197073	0.265413	0.190006	-825.2	0.124	0.284784	0.267512	0.155882	0.00737041	-825.231	0.0619423	9098	0.969504	1
V12D05-350_D1	v6588B_F	ENSG00000172663	TMEM134	gene	9	0.00271554	0.250983	1.59265	-796.419	0.132	0.251896	0.253864	0.206874	0.0107038	-796.77	0.703446	7334	0.703475	1
V12D05-350_D1	v6588B_F	ENSG00000110711	AIP	gene	10	0.0152692	0.468607	10.7282	-1145.59	0.132	0.57968	0.484295	0.213167	0.031556	-1147.82	4.45826	3816	0.107622	0.349923
V12D05-350_D1	v6588B_F	ENSG00000110697	PITPNM1	gene	13	0.0100278	0.491142	0.0550489	-1165.1	0.103	0.603798	0.501502	0.165848	0.0200088	-1166.79	3.37693	4532	0.184803	0.506047
V12D05-350_D1	v6588B_F	ENSG00000167797	CDK2AP2	gene	7	0.0020982	0.26462	27.4211	-824.046	0.108	0.262649	0.266811	0.174401	0.00786673	-823.805	-0.482583	12321	1	1
V12D05-350_D1	v6588B_F	ENSG00000084207	GSTP1	gene	17	0.00509733	0.548491	0.00228416	-1220.57	0.117	2.39833	0.553875	0.0297688	0.0092078	-1220.78	0.409191	7999	0.814977	1
V12D05-350_D1	v6588B_F	ENSG00000167792	NDUFV1	gene	13	0.00692008	0.654559	25.5603	-1317.63	0.096	1.21318	0.661888	0.0685695	0.0104615	-1317.61	-0.0583173	9744	1	1
V12D05-350_D1	v6588B_F	ENSG00000167799	NUDT8	gene	10	0.0017013	0.128314	3.60592	-432.952	0.11	0.119023	0.13007	0.346543	0.0130853	-433.32	0.737008	7273	0.691769	1
V12D05-350_D1	v6588B_F	ENSG00000110057	UNC93B1	gene	8	0.0120347	0.0653739	110.198	-150.461	0.19	0.0658069	0.0774909	1.66704	0.15547	-151.833	2.74468	5023	0.253513	0.626338
V12D05-350_D1	v6588B_F	ENSG00000110717	NDUFS8	gene	13	0.00628397	0.67699	9.12191	-1335.15	0.109	1.66093	0.683613	0.0477271	0.00919686	-1335.16	0.00961926	9344	0.995202	1
V12D05-350_D1	v6588B_F	ENSG00000110721	CHKA	gene	12	0.00805287	0.292043	0.000950001	-885.055	0.132	0.312862	0.300074	0.286829	0.0268343	-887.66	5.21007	3411	0.0739007	0.268868
V12D05-350_D1	v6588B_F	ENSG00000110066	KMT5B	gene	15	0.0114018	0.284038	2.32359e-07	-873.688	0.122	0.308446	0.295257	0.346184	0.0385926	-878.865	10.3557	1953	0.00564005	0.0358387
V12D05-350_D1	v6588B_F	ENSG00000171067	C11orf24	gene	11	0.000570868	0.0859056	0.0293683	-211.74	0.118	0.0815861	0.0865132	0.292854	0.00660142	-211.692	-0.0948777	9935	1	1
V12D05-350_D1	v6588B_F	ENSG00000110075	PPP6R3	gene	14	0.00421399	0.344576	16.4414	-969.652	0.109	0.399411	0.349029	0.162527	0.0120817	-969.798	0.29258	8349	0.863907	1
V12D05-350_D1	v6588B_F	ENSG00000069482	GAL	gene	7	1.74739	0.774521	6.98864	-1614.93	0.159	2.15788	2.549	0.612587	0.692883	-2050.44	871.016	9	0	0
V12D05-350_D1	v6588B_F	ENSG00000132749	TESMIN	gene	11	0.000638842	0.0506076	22.2877	72.6329	0.108	0.0507514	0.0512863	0.498022	0.0124661	72.4897	0.286312	8369	0.866619	1
V12D05-350_D1	v6588B_F	ENSG00000110090	CPT1A	gene	13	0.00139916	0.163298	44.0257	-562.062	0.117	0.155285	0.164808	0.240882	0.00849533	-561.971	-0.182238	10683	1	1
V12D05-350_D1	v6588B_F	ENSG00000197345	MRPL21	gene	13	0.0147337	0.612488	5.58218	-1287.15	0.108	0.922694	0.627821	0.131552	0.0234904	-1288.89	3.47021	4461	0.176381	0.490673
V12D05-350_D1	v6588B_F	ENSG00000132740	IGHMBP2	gene	8	0.0141595	0.0869652	85.6767	-294.739	0.197	0.0966352	0.101212	1.23137	0.140021	-296.977	4.47456	3811	0.106749	0.347559
V12D05-350_D1	v6588B_F	ENSG00000162341	TPCN2	gene	18	0.0002368	0.045671	61.9931	132.21	0.107	0.0478331	0.0459332	0.321708	0.00515815	132.402	-0.385162	12101	1	1
V12D05-350_D1	v6588B_F	ENSG00000110092	CCND1	gene	3	0.00102767	0.103109	60.8259	-312.934	0.132	0.0838695	0.104223	0.382228	0.00986841	-312.912	-0.0437571	9669	1	1
V12D05-350_D1	v6588B_F	ENSG00000149716	LTO1	gene	12	0.000998784	0.163561	0.047916	-561.464	0.13	0.159803	0.164694	0.197766	0.00606941	-561.592	0.257154	8459	0.879346	1
V12D05-350_D1	v6588B_F	ENSG00000168040	FADD	gene	4	0.0130073	0.129954	76.7826	-483.856	0.15	0.135939	0.143107	0.838978	0.0909845	-485.234	2.75488	5019	0.252224	0.623649
V12D05-350_D1	v6588B_F	ENSG00000131626	PPFIA1	gene	18	0.00577315	0.234829	4.25334	-766.183	0.109	0.248851	0.240793	0.305329	0.0239946	-768.04	3.71518	4298	0.156048	0.450514
V12D05-350_D1	v6588B_F	ENSG00000085733	CTTN	gene	16	0.0331194	0.487552	21.2591	-1182.64	0.15	0.69413	0.521213	0.262181	0.0636091	-1187.74	10.1976	1978	0.00610396	0.0382823
V12D05-350_D1	v6588B_F	ENSG00000162105	SHANK2	gene	19	0.00919217	0.344298	0.0117739	-974.231	0.109	0.371426	0.353904	0.258129	0.026004	-977.337	6.21137	2988	0.0447939	0.186014
V12D05-350_D1	v6588B_F	ENSG00000172893	DHCR7	gene	15	0.00349931	0.397012	56.695	-1045.05	0.097	0.429161	0.400808	0.137839	0.00873712	-1044.98	-0.142178	10300	1	1
V12D05-350_D1	v6588B_F	ENSG00000254682	AP002387.2	gene	1	0.000768152	0.12866	0.0114762	-430.951	0.118	0.122044	0.12948	0.227094	0.00593495	-430.848	-0.207699	10919	1	1
V12D05-350_D1	v6588B_F	ENSG00000172890	NADSYN1	gene	13	0.00180237	0.11609	26.5451	-380.121	0.109	0.119503	0.118025	0.355256	0.0152882	-380.505	0.768571	7211	0.680937	1
V12D05-350_D1	v6588B_F	ENSG00000158483	FAM86C1	gene	16	0.00108881	0.0949125	49.0571	-268.692	0.108	0.0918945	0.0960915	0.359076	0.0113416	-268.762	0.140731	8823	0.932053	1
V12D05-350_D1	v6588B_F	ENSG00000137522	RNF121	gene	18	0.00214493	0.212272	9.79001	-705.22	0.108	0.227227	0.214514	0.20382	0.0100036	-705.233	0.0262523	9258	0.98696	1
V12D05-350_D1	v6588B_F	ENSG00000137497	NUMA1	gene	17	0.024199	0.555841	10.2177	-1242.5	0.109	0.872602	0.580492	0.178272	0.0417195	-1246.29	7.56689	2577	0.0227442	0.109499
V12D05-350_D1	v6588B_F	ENSG00000184154	LRTOMT	gene	14	0.00117206	0.145309	16.4746	-498.278	0.094	0.1298	0.146546	0.263755	0.00800143	-498.14	-0.27539	11507	1	1
V12D05-350_D1	v6588B_F	ENSG00000149357	LAMTOR1	gene	10	0.0503847	0.640975	1.18655	-1325.46	0.082	1.46304	0.688315	0.153424	0.0728778	-1338.88	26.8389	796	1.486e-06	2.31674e-05
V12D05-350_D1	v6588B_F	ENSG00000110200	ANAPC15	gene	8	0.0234242	0.412291	40.7838	-1089.16	0.175	0.487727	0.436049	0.313802	0.0537603	-1090.78	3.24305	4632	0.197597	0.529366
V12D05-350_D1	v6588B_F	ENSG00000165458	INPPL1	gene	14	0.0038246	0.208103	4.40187	-698.019	0.091	0.203053	0.211992	0.304568	0.0180467	-698.806	1.57397	6148	0.455216	0.91883
V12D05-350_D1	v6588B_F	ENSG00000162129	CLPB	gene	14	0.00134069	0.233303	48.5202	-754.465	0.106	0.243219	0.234785	0.150545	0.00571375	-754.308	-0.315721	11770	1	1
V12D05-350_D1	v6588B_F	ENSG00000186642	PDE2A	gene	16	0.0181262	0.326533	6.2978e-07	-953.196	0.127	0.369397	0.345398	0.364469	0.0525917	-964.114	21.8341	963	1.81459e-05	0.000233842
V12D05-350_D1	v6588B_F	ENSG00000186635	ARAP1	gene	14	0.00276851	0.347147	0.139352	-971.365	0.119	0.391776	0.350196	0.134303	0.00791192	-971.613	0.496032	7783	0.780347	1
V12D05-350_D1	v6588B_F	ENSG00000214530	STARD10	gene	9	0.00303188	0.408581	47.314	-1059.91	0.103	0.470013	0.411926	0.117151	0.00736585	-1059.85	-0.120842	10138	1	1
V12D05-350_D1	v6588B_F	ENSG00000285693	AP002381.2	gene	1	0.00179859	0.23766	51.1841	-765.496	0.099	0.243516	0.239634	0.174156	0.00751108	-765.418	-0.155509	10413	1	1
V12D05-350_D1	v6588B_F	ENSG00000168010	ATG16L2	gene	11	0.00244461	0.142237	7.51177	-490.853	0.107	0.131597	0.144772	0.375716	0.0168965	-491.519	1.33323	6421	0.513443	0.992342
V12D05-350_D1	v6588B_F	ENSG00000137478	FCHSD2	gene	15	0.00267224	0.291041	40.185	-876.46	0.11	0.311832	0.293851	0.165774	0.00909814	-876.271	-0.377898	12069	1	1
V12D05-350_D1	v6588B_F	ENSG00000110237	ARHGEF17	gene	5	0.00416225	0.529724	18.3906	-1201.19	0.109	0.689013	0.534133	0.0936346	0.00779613	-1201.05	-0.285464	11588	1	1
V12D05-350_D1	v6588B_F	ENSG00000054967	RELT	gene	13	0.000466667	0.085272	104.364	-207.303	0.131	0.0764919	0.085804	0.282415	0.0054429	-207.218	-0.168587	10547	1	1
V12D05-350_D1	v6588B_F	ENSG00000054965	FAM168A	gene	10	0.00304586	0.408555	53.3886	-1059.9	0.109	0.462238	0.411865	0.119396	0.00740003	-1059.77	-0.259802	11384	1	1
V12D05-350_D1	v6588B_F	ENSG00000021300	PLEKHB1	gene	14	0.166408	0.647246	7.58423	-1369.01	0.109	1.50596	0.807981	0.270878	0.20452	-1426	113.989	183	0	0
V12D05-350_D1	v6588B_F	ENSG00000175582	RAB6A	gene	19	0.0188707	0.693097	4.92789	-1355.52	0.1	1.35417	0.712443	0.101442	0.026505	-1357.61	4.18105	3994	0.123622	0.384113
V12D05-350_D1	v6588B_F	ENSG00000175581	MRPL48	gene	14	0.00497523	0.354665	3.83044	-985.874	0.108	0.380907	0.359906	0.185177	0.0138339	-986.476	1.20473	6593	0.547514	1
V12D05-350_D1	v6588B_F	ENSG00000181924	COA4	gene	7	0.00739365	0.425213	8.95794	-1086.19	0.094	0.510709	0.43289	0.168367	0.0170909	-1086.83	1.27846	6492	0.527699	1
V12D05-350_D1	v6588B_F	ENSG00000175575	PAAF1	gene	12	0.0098355	0.364782	5.03517	-1006.58	0.096	0.419216	0.374942	0.23657	0.0262548	-1008.72	4.29303	3910	0.116891	0.371002
V12D05-350_D1	v6588B_F	ENSG00000175567	UCP2	gene	10	0.000988865	0.110774	36.5268	-351.315	0.108	0.0970315	0.11182	0.324083	0.00884786	-351.151	-0.326342	11828	1	1
V12D05-350_D1	v6588B_F	ENSG00000168014	C2CD3	gene	16	0.00105146	0.102227	50.1104	-308.416	0.108	0.100914	0.103374	0.321326	0.0101808	-308.464	0.0965668	8953	0.952864	1
V12D05-350_D1	v6588B_F	ENSG00000214517	PPME1	gene	10	0.00290472	0.486651	0.0873795	-1154.01	0.117	0.58334	0.489923	0.0923912	0.00593338	-1154.09	0.172647	8711	0.917298	1
V12D05-350_D1	v6588B_F	ENSG00000165434	PGM2L1	gene	8	0.0154429	0.654751	5.13797	-1323.19	0.094	0.892967	0.670807	0.139165	0.0230424	-1324.88	3.38958	4522	0.183638	0.503907
V12D05-350_D1	v6588B_F	ENSG00000254837	AP001372.2	gene	2	0.00129318	0.170942	2.78679	-586.196	0.117	0.152835	0.172331	0.235291	0.0075082	-586.229	0.0668808	9076	0.967113	1
V12D05-350_D1	v6588B_F	ENSG00000077514	POLD3	gene	9	0.000681258	0.090647	0.00338372	-241.348	0.123	0.0832401	0.0913585	0.313562	0.00745945	-241.31	-0.0770193	9847	1	1
V12D05-350_D1	v6588B_F	ENSG00000166439	RNF169	gene	6	0.00366047	0.0556237	37.5981	-4.2788	0.164	0.0553243	0.0592157	1.09358	0.0617445	-5.64609	2.73458	5031	0.254796	0.628508
V12D05-350_D1	v6588B_F	ENSG00000166435	XRRA1	gene	15	0.000516803	0.0694484	84.881	-96.8011	0.106	0.064189	0.0700242	0.354162	0.00738657	-96.7658	-0.0707151	9809	1	1
V12D05-350_D1	v6588B_F	ENSG00000118363	SPCS2	gene	12	0.0261344	0.65085	2.83243	-1325.39	0.095	1.34851	0.677623	0.119882	0.0386042	-1330.38	9.97619	2018	0.00681864	0.0419323
V12D05-350_D1	v6588B_F	ENSG00000162139	NEU3	gene	10	0.00264292	0.12431	7.27917	-419.392	0.095	0.127	0.127021	0.404799	0.020818	-420.427	2.07158	5614	0.354946	0.784521
V12D05-350_D1	v6588B_F	ENSG00000137491	SLCO2B1	gene	15	0.00500283	0.205853	0.000124527	-693.869	0.159	0.175541	0.210932	0.40293	0.0237264	-696.081	4.42376	3838	0.109495	0.353935
V12D05-350_D1	v6588B_F	ENSG00000137486	ARRB1	gene	17	0.0201161	0.498136	7.01777	-1181.16	0.127	0.623827	0.519089	0.227357	0.0388153	-1185.52	8.71938	2274	0.0127824	0.0697578
V12D05-350_D1	v6588B_F	ENSG00000149273	RPS3	gene	15	0.0801192	0.437213	0.791025	-1129.61	0.1	2.77908	0.512157	0.101851	0.15487	-1178.22	97.2221	209	0	0
V12D05-350_D1	v6588B_F	ENSG00000149243	KLHL35	gene	15	0.0143423	0.272079	4.21682e-05	-853.418	0.117	0.331883	0.286614	0.360849	0.0500743	-862.718	18.6005	1116	9.14002e-05	0.00101638
V12D05-350_D1	v6588B_F	ENSG00000158555	GDPD5	gene	15	0.00055861	0.0671791	39.4415	-79.1759	0.108	0.05997	0.067786	0.394112	0.00824666	-79.1099	-0.131946	10215	1	1
V12D05-350_D1	v6588B_F	ENSG00000171533	MAP6	gene	11	0.0385169	0.651615	1.91829	-1330.83	0.126	1.08716	0.688953	0.180523	0.0558109	-1339.39	17.1123	1206	0.000192357	0.00197939
V12D05-350_D1	v6588B_F	ENSG00000062282	DGAT2	gene	15	0.0017022	0.125168	19.6873	-419.994	0.108	0.124055	0.126986	0.332576	0.0134169	-420.278	0.569066	7607	0.752366	1
V12D05-350_D1	v6588B_F	ENSG00000198382	UVRAG	gene	9	0.00145598	0.150777	31.7491	-519.245	0.107	0.151541	0.152332	0.251795	0.00956414	-519.185	-0.119435	10125	1	1
V12D05-350_D1	v6588B_F	ENSG00000137492	THAP12	gene	8	0.00301391	0.254227	15.6557	-804.185	0.099	0.286893	0.257396	0.191358	0.0117163	-804.28	0.190059	8642	0.909346	1
V12D05-350_D1	v6588B_F	ENSG00000179240	GVQW3	gene	11	0.000774169	0.110952	70.082	-351.184	0.109	0.115612	0.111804	0.240666	0.00692917	-351.074	-0.220045	11023	1	1
V12D05-350_D1	v6588B_F	ENSG00000255135	AP002360.1	gene	4	0.00173439	0.135144	30.9375	-461.392	0.114	0.138746	0.136986	0.300159	0.012671	-461.475	0.166297	8737	0.920214	1
V12D05-350_D1	v6588B_F	ENSG00000158636	EMSY	gene	16	0.00173705	0.102069	0.0570931	-309.924	0.148	0.098572	0.103903	0.422817	0.0167336	-311.24	2.63213	5118	0.268188	0.650296
V12D05-350_D1	v6588B_F	ENSG00000078124	ACER3	gene	12	0.00687492	0.221432	0.0169888	-735.733	0.114	0.219274	0.228254	0.378134	0.0301127	-738.975	6.48451	2900	0.0390758	0.167173
V12D05-350_D1	v6588B_F	ENSG00000149260	CAPN5	gene	18	0.00103781	0.117127	5.89436	-381.39	0.108	0.11429	0.118216	0.281872	0.00878271	-381.381	-0.0197474	9519	1	1
V12D05-350_D1	v6588B_F	ENSG00000137474	MYO7A	gene	22	0.000528763	0.0967399	57.1043	-275.87	0.127	0.0936642	0.0973134	0.245503	0.0054361	-275.629	-0.480808	12313	1	1
V12D05-350_D1	v6588B_F	ENSG00000149269	PAK1	gene	9	0.0105183	0.4645	4.85872	-1136.2	0.099	0.57821	0.475272	0.177373	0.0221429	-1137.59	2.78538	4987	0.248406	0.61815
V12D05-350_D1	v6588B_F	ENSG00000074201	CLNS1A	gene	9	0.022838	0.57287	16.3794	-1258.38	0.121	0.866349	0.596025	0.174436	0.0383375	-1260.64	4.52284	3784	0.104203	0.341743
V12D05-350_D1	v6588B_F	ENSG00000178301	AQP11	gene	4	0.00184366	0.170983	41.0629	-588.218	0.103	0.186949	0.173006	0.229676	0.0106677	-588.354	0.272496	8404	0.872626	1
V12D05-350_D1	v6588B_F	ENSG00000048649	RSF1	gene	13	0.0127081	0.501722	1.62671e-07	-1178.42	0.142	0.561911	0.515003	0.200619	0.0247032	-1181.23	5.6245	3237	0.0600696	0.230295
V12D05-350_D1	v6588B_F	ENSG00000087884	AAMDC	gene	14	0.00164501	0.173557	42.3677	-595.655	0.108	0.16982	0.175356	0.238833	0.00938921	-595.687	0.0637652	9085	0.96862	1
V12D05-350_D1	v6588B_F	ENSG00000149262	INTS4	gene	17	0.0267718	0.116014	138.289	-483.718	0.232	0.131561	0.142906	1.24369	0.187497	-484.471	1.5059	6224	0.470976	0.939076
V12D05-350_D1	v6588B_F	ENSG00000151366	NDUFC2	gene	13	0.0349583	0.540346	0.000186811	-1228.84	0.127	2.61127	0.576107	0.0716017	0.060765	-1242.17	26.6631	800	1.62252e-06	2.51693e-05
V12D05-350_D1	v6588B_F	ENSG00000159063	ALG8	gene	13	0.00638107	0.157387	30.9635	-557.665	0.174	0.166027	0.163867	0.481135	0.0389641	-558.857	2.38349	5315	0.303691	0.709089
V12D05-350_D1	v6588B_F	ENSG00000188997	KCTD21	gene	8	0.00212437	0.1388	10.3684	-476.808	0.098	0.138406	0.141	0.333013	0.0150746	-477.172	0.72795	7289	0.694909	1
V12D05-350_D1	v6588B_F	ENSG00000118369	USP35	gene	13	0.0212558	0.124552	112.31	-494.826	0.229	0.13537	0.145945	1.077	0.145779	-495.907	2.16153	5519	0.339335	0.762918
V12D05-350_D1	v6588B_F	ENSG00000033327	GAB2	gene	13	0.00066924	0.112184	0.0146373	-356.47	0.118	0.108641	0.112871	0.238121	0.00593017	-356.237	-0.465582	12298	1	1
V12D05-350_D1	v6588B_F	ENSG00000137513	NARS2	gene	10	0.00369153	0.15982	4.70602	-556.5	0.097	0.15915	0.163573	0.381766	0.0225766	-557.882	2.76387	5009	0.251092	0.621895
V12D05-350_D1	v6588B_F	ENSG00000149256	TENM4	gene	16	0.0117441	0.276418	1.77166	-860.3	0.1	0.309615	0.288183	0.350015	0.0407551	-865.685	10.7707	1893	0.00458314	0.0300458
V12D05-350_D1	v6588B_F	ENSG00000182103	FAM181B	gene	5	0.0245873	0.313251	10.2764	-942.31	0.126	0.304345	0.338276	0.515215	0.0727784	-952.791	20.9613	993	2.80744e-05	0.000350859
V12D05-350_D1	v6588B_F	ENSG00000137509	PRCP	gene	11	0.00750614	0.386818	0.00215781	-1034.94	0.134	0.404463	0.394397	0.214205	0.0190354	-1036.21	2.54955	5181	0.279494	0.669469
V12D05-350_D1	v6588B_F	ENSG00000137502	RAB30	gene	10	0.00215385	0.217944	25.5079	-719.58	0.109	0.213501	0.220238	0.217374	0.00978589	-719.546	-0.0682636	9790	1	1
V12D05-350_D1	v6588B_F	ENSG00000246067	RAB30-DT	gene	8	0.000799364	0.128657	28.4198	-431.206	0.095	0.1267	0.129496	0.223149	0.00617478	-430.913	-0.586093	12386	1	1
V12D05-350_D1	v6588B_F	ENSG00000165494	PCF11	gene	11	0.0102066	0.289002	1.56792	-882.271	0.108	0.311611	0.299412	0.32421	0.0341118	-886.461	8.38083	2353	0.01514	0.0798502
V12D05-350_D1	v6588B_F	ENSG00000137494	ANKRD42	gene	14	0.00217103	0.22135	1.2441	-727.663	0.119	0.229803	0.22375	0.202757	0.00971287	-728.144	0.963575	6930	0.617678	1
V12D05-350_D1	v6588B_F	ENSG00000137500	CCDC90B	gene	9	0.0276746	0.566051	0.000251481	-1250.69	0.123	0.785998	0.592869	0.21165	0.0466118	-1257.75	14.1203	1452	0.000858637	0.00733862
V12D05-350_D1	v6588B_F	ENSG00000150672	DLG2	gene	17	0.00400941	0.434017	33.6074	-1093.67	0.103	0.50452	0.438259	0.125505	0.00915334	-1093.53	-0.277219	11522	1	1
V12D05-350_D1	v6588B_F	ENSG00000171204	TMEM126B	gene	12	0.270298	0.347552	124.941	-1274.63	0.219	0.928859	0.617631	0.559721	0.437482	-1279.99	10.7202	1902	0.00470038	0.0306678
V12D05-350_D1	v6588B_F	ENSG00000171202	TMEM126A	gene	7	0.0162652	0.46385	3.18578	-1139.75	0.086	0.583857	0.480291	0.218436	0.0338777	-1143.3	7.11226	2720	0.0285491	0.130243
V12D05-350_D1	v6588B_F	ENSG00000137504	CREBZF	gene	13	0.244341	0.0267596	191.664	-829.486	0.2	0.279282	0.271065	1.76993	0.901293	-832.402	5.83297	3152	0.0541235	0.213094
V12D05-350_D1	v6588B_F	ENSG00000137501	SYTL2	gene	17	0.00737295	0.117738	48.5605	-411.17	0.151	0.122135	0.125198	0.703039	0.0589313	-412.571	2.80283	4970	0.246248	0.614878
V12D05-350_D1	v6588B_F	ENSG00000073921	PICALM	gene	18	0.0185163	0.46486	38.6332	-1146.31	0.174	0.585184	0.483829	0.232533	0.0383063	-1147.29	1.963	5727	0.374748	0.812052
V12D05-350_D1	v6588B_F	ENSG00000074266	EED	gene	21	0.00164789	0.179461	41.1633	-613.679	0.106	0.182729	0.18122	0.222155	0.0090989	-613.564	-0.22973	11122	1	1
V12D05-350_D1	v6588B_F	ENSG00000149196	HIKESHI	gene	16	0.0313228	0.536586	0.0976417	-1223.84	0.131	0.774709	0.570288	0.228451	0.0551547	-1236.65	25.6085	823	2.74908e-06	4.14534e-05
V12D05-350_D1	v6588B_F	ENSG00000151376	ME3	gene	16	0.129344	0.224755	112.761	-971.99	0.238	0.414006	0.354275	0.868694	0.365277	-977.905	11.8303	1707	0.00269824	0.0196164
V12D05-350_D1	v6588B_F	ENSG00000150687	PRSS23	gene	12	0.00737442	0.147735	0.0527469	-520.906	0.117	0.160124	0.154882	0.536299	0.0475434	-528.207	14.6019	1414	0.00067491	0.00592336
V12D05-350_D1	v6588B_F	ENSG00000166575	TMEM135	gene	17	0.00200727	0.206217	34.9442	-689.483	0.103	0.220909	0.208369	0.20281	0.00963992	-689.436	-0.0923396	9917	1	1
V12D05-350_D1	v6588B_F	ENSG00000109861	CTSC	gene	16	0.0111648	0.238536	18.2332	-785.265	0.119	0.248707	0.249755	0.424852	0.0447128	-787.902	5.27493	3386	0.0715422	0.262209
V12D05-350_D1	v6588B_F	ENSG00000168959	GRM5	gene	14	0.0118729	0.272924	8.61437	-855.588	0.15	0.281744	0.285338	0.386745	0.0416891	-860.292	9.40958	2132	0.00905181	0.052689
V12D05-350_D1	v6588B_F	ENSG00000077616	NAALAD2	gene	11	0.00384747	0.149326	1.24081	-520.139	0.124	0.163981	0.15331	0.378262	0.0251184	-522.663	5.04792	3495	0.0801417	0.284566
V12D05-350_D1	v6588B_F	ENSG00000110172	CHORDC1	gene	12	0.12321	0.280457	161.675	-1048.32	0.178	0.440112	0.404028	0.797556	0.305228	-1049.33	2.01572	5668	0.364999	0.798985
V12D05-350_D1	v6588B_F	ENSG00000165323	FAT3	gene	15	0.00857455	0.304631	0.061015	-908.193	0.119	0.306753	0.313061	0.301868	0.0273768	-910.689	4.99187	3518	0.0824195	0.290741
V12D05-350_D1	v6588B_F	ENSG00000180773	SLC36A4	gene	15	0.0164489	0.369048	16.0615	-1021.25	0.132	0.452481	0.385649	0.283444	0.0426693	-1024.02	5.53873	3277	0.0627019	0.237452
V12D05-350_D1	v6588B_F	ENSG00000165325	DEUP1	gene	13	0.00180326	0.0762158	0.00312112	-153.629	0.107	0.0714081	0.0780703	0.594677	0.0231131	-155.882	4.50601	3790	0.105083	0.344069
V12D05-350_D1	v6588B_F	ENSG00000166002	SMCO4	gene	7	0.0292018	0.359658	21.6423	-1022.36	0.224	0.439641	0.389311	0.388693	0.0750961	-1029.16	13.597	1504	0.00111543	0.00920375
V12D05-350_D1	v6588B_F	ENSG00000166004	CEP295	gene	15	0.00195649	0.122831	19.1046	-410.886	0.102	0.126402	0.124913	0.349933	0.0156786	-411.331	0.889533	7030	0.640974	1
V12D05-350_D1	v6588B_F	ENSG00000166012	TAF1D	gene	17	0.00573437	0.547562	15.7316	-1220.5	0.088	0.657693	0.553552	0.115138	0.010364	-1220.46	-0.0785134	9851	1	1
V12D05-350_D1	v6588B_F	ENSG00000182919	C11orf54	gene	14	0.00199797	0.193087	24.2932	-653.997	0.134	0.197517	0.195207	0.226302	0.0102415	-653.974	-0.0463072	9681	1	1
V12D05-350_D1	v6588B_F	ENSG00000042429	MED17	gene	12	0.00193051	0.206534	2.61591	-689.834	0.11	0.214203	0.208586	0.205121	0.0092606	-690.001	0.333872	8217	0.846254	1
V12D05-350_D1	v6588B_F	ENSG00000214376	VSTM5	gene	6	0.00170045	0.11749	5.95462	-385.686	0.094	0.123095	0.119269	0.334998	0.0142667	-386.201	1.02858	6837	0.597924	1
V12D05-350_D1	v6588B_F	ENSG00000110218	PANX1	gene	9	0.00178228	0.134767	0.0431929	-459.418	0.133	0.137063	0.136691	0.308013	0.0130523	-460.302	1.76629	5916	0.41348	0.867358
V12D05-350_D1	v6588B_F	ENSG00000250519	AP002784.1	gene	7	0.000657428	0.0920473	36.5166	-249.721	0.1	0.0920815	0.0927664	0.278453	0.00709163	-249.622	-0.199524	10842	1	1
V12D05-350_D1	v6588B_F	ENSG00000123901	GPR83	gene	9	0.00213522	0.138642	9.26351	-476.201	0.103	0.131211	0.140853	0.352169	0.0151674	-476.606	0.811314	7141	0.666539	1
V12D05-350_D1	v6588B_F	ENSG00000020922	MRE11	gene	12	0.00086418	0.070022	53.8066	-103.857	0.109	0.0715609	0.0709612	0.410796	0.0121911	-103.99	0.266138	8424	0.875405	1
V12D05-350_D1	v6588B_F	ENSG00000168876	ANKRD49	gene	9	0.00116687	0.0801244	3.32709	-177.578	0.122	0.0772121	0.0813519	0.44241	0.0143541	-178.26	1.36471	6386	0.505425	0.98206
V12D05-350_D1	v6588B_F	ENSG00000257057	C11orf97	gene	3	0.00379905	0.1325	4.83107	-456.785	0.12	0.131779	0.136255	0.467727	0.027873	-458.566	3.56229	4396	0.168445	0.475525
V12D05-350_D1	v6588B_F	ENSG00000166025	AMOTL1	gene	18	0.00475678	0.227844	5.63742	-748.409	0.1	0.244602	0.232758	0.281966	0.0204504	-749.596	2.37406	5322	0.305126	0.711428
V12D05-350_D1	v6588B_F	ENSG00000150316	CWC15	gene	12	0.0191229	0.653223	0.0189795	-1323.14	0.11	1.08087	0.673196	0.127939	0.028442	-1326.81	7.35298	2649	0.0253117	0.11858
V12D05-350_D1	v6588B_F	ENSG00000263465	SRSF8	gene	4	0.0177641	0.607066	3.73818e-05	-1283.3	0.109	0.843094	0.624684	0.158087	0.0284302	-1286.16	5.73124	3197	0.0569478	0.221058
V12D05-350_D1	v6588B_F	ENSG00000149218	ENDOD1	gene	5	0.106908	0.471495	117.2	-1243.37	0.171	0.741955	0.578995	0.440685	0.184833	-1244.88	3.03441	4783	0.219324	0.56899
V12D05-350_D1	v6588B_F	ENSG00000149212	SESN3	gene	12	0.0319417	0.590055	0.000623599	-1274.47	0.106	0.940317	0.622159	0.190066	0.0513535	-1283.96	18.9784	1091	7.56663e-05	0.000860695
V12D05-350_D1	v6588B_F	ENSG00000077458	FAM76B	gene	13	0.000570405	0.0734877	55.2151	-127.685	0.114	0.0724768	0.0741027	0.329528	0.00770213	-127.534	-0.301762	11685	1	1
V12D05-350_D1	v6588B_F	ENSG00000166037	CEP57	gene	11	0.00179003	0.266267	94.0215	-826.835	0.121	0.280606	0.268252	0.150776	0.00667778	-826.734	-0.201534	10859	1	1
V12D05-350_D1	v6588B_F	ENSG00000087053	MTMR2	gene	18	0.00880013	0.186808	55.9041	-654.893	0.139	0.18926	0.195812	0.495661	0.0449885	-655.656	1.52524	6205	0.466442	0.932553
V12D05-350_D1	v6588B_F	ENSG00000184384	MAML2	gene	14	0.00106926	0.0900407	10.2655	-239.975	0.053	0.089628	0.0911822	0.364836	0.0117359	-240.26	0.569581	7604	0.752172	1
V12D05-350_D1	v6588B_F	ENSG00000149231	CCDC82	gene	14	0.00832045	0.400155	0.0119237	-1053.88	0.182	0.479134	0.408744	0.190378	0.0203695	-1055.63	3.51101	4430	0.17282	0.484131
V12D05-350_D1	v6588B_F	ENSG00000183340	JRKL	gene	7	0.00110754	0.0797309	1.57436	-174.519	0.132	0.0804069	0.0809151	0.413892	0.0137007	-175.334	1.62936	6092	0.442781	0.901989
V12D05-350_D1	v6588B_F	ENSG00000082175	PGR	gene	15	0.0319573	0.256258	4.93253e-06	-831.863	0.101	0.313577	0.289468	0.570086	0.11088	-868.104	72.4815	279	2.22045e-16	9.73701e-15
V12D05-350_D1	v6588B_F	ENSG00000137672	TRPC6	gene	13	0.0811315	0.0104238	181.65	-238.463	0.226	0.0941591	0.0917444	3.02505	0.886148	-243.601	10.2753	1964	0.00587151	0.0371005
V12D05-350_D1	v6588B_F	ENSG00000110318	CEP126	gene	15	0.00809821	0.211865	4.82004e-05	-713.832	0.118	0.225046	0.219741	0.399875	0.0368162	-718.317	8.97162	2221	0.0112677	0.0629593
V12D05-350_D1	v6588B_F	ENSG00000137691	CFAP300	gene	13	0.000802747	0.0476591	2.33611	103.863	0.118	0.0476752	0.0485015	0.594288	0.0165645	102.833	2.06107	5623	0.356816	0.787297
V12D05-350_D1	v6588B_F	ENSG00000137693	YAP1	gene	14	0.00122298	0.107593	0.0283754	-336.231	0.117	0.0964593	0.108854	0.362548	0.011239	-336.541	0.618507	7477	0.733995	1
V12D05-350_D1	v6588B_F	ENSG00000023445	BIRC3	gene	14	0.00185227	0.0794663	0.00782789	-176.205	0.109	0.0747299	0.0812901	0.575914	0.0227779	-177.847	3.28403	4606	0.193589	0.52159
V12D05-350_D1	v6588B_F	ENSG00000110330	BIRC2	gene	8	0.0234793	0.412967	1.43978	-1082.12	0.099	0.514039	0.43627	0.29809	0.0537966	-1091.06	17.879	1157	0.000131105	0.00140624
V12D05-350_D1	v6588B_F	ENSG00000152558	TMEM123	gene	15	0.0407101	0.186608	41.5488	-722.384	0.218	0.196169	0.225439	1.02854	0.179089	-732.231	19.6928	1052	5.29371e-05	0.000624477
V12D05-350_D1	v6588B_F	ENSG00000137692	DCUN1D5	gene	12	0.00308198	0.350494	55.988	-977.305	0.111	0.376701	0.353864	0.147373	0.0087166	-977.276	-0.0577571	9742	1	1
V12D05-350_D1	v6588B_F	ENSG00000187240	DYNC2H1	gene	16	0.0297364	0.251793	71.1425	-851.371	0.2	0.283778	0.281725	0.607667	0.105624	-853.366	3.9913	4116	0.135926	0.409738
V12D05-350_D1	v6588B_F	ENSG00000170962	PDGFD	gene	13	0.00881361	0.123664	8.05047	-434.016	0.134	0.132974	0.132485	0.706008	0.066529	-443.319	18.6066	1113	9.11242e-05	0.00101538
V12D05-350_D1	v6588B_F	ENSG00000152578	GRIA4	gene	13	0.0559151	0.637128	1.04422	-1323.67	0.109	1.00363	0.693127	0.235609	0.0806807	-1342.67	38.0046	563	5.58999e-09	1.23218e-07
V12D05-350_D1	v6588B_F	ENSG00000170903	MSANTD4	gene	11	0.0036177	0.29679	0.00303474	-888.058	0.108	0.302238	0.300677	0.199006	0.0120426	-888.752	1.38833	6357	0.499492	0.975097
V12D05-350_D1	v6588B_F	ENSG00000182359	KBTBD3	gene	15	0.00183841	0.112722	15.145	-364.303	0.104	0.114955	0.114651	0.372988	0.0160476	-364.738	0.869394	7056	0.647461	1
V12D05-350_D1	v6588B_F	ENSG00000149313	AASDHPPT	gene	11	0.0362232	0.686283	5.3531e-05	-1356.28	0.117	1.04808	0.722897	0.181593	0.0501355	-1365.53	18.4958	1124	9.63141e-05	0.0010634
V12D05-350_D1	v6588B_F	ENSG00000152402	GUCY1A2	gene	10	0.00314096	0.171025	4.36722	-591.363	0.109	0.153108	0.174284	0.366043	0.0180343	-592.354	1.98238	5704	0.371135	0.807465
V12D05-350_D1	v6588B_F	ENSG00000261098	AP000766.1	gene	1	0.00419327	0.0514754	1.56496e-06	46.0438	0.108	0.0565004	0.0547807	1.14611	0.0753255	36.6651	18.7574	1102	8.45061e-05	0.000951652
V12D05-350_D1	v6588B_F	ENSG00000152404	CWF19L2	gene	15	0.000965168	0.207518	83.7501	-690.231	0.108	0.181887	0.208631	0.170805	0.00462948	-690.119	-0.222904	11054	1	1
V12D05-350_D1	v6588B_F	ENSG00000137760	ALKBH8	gene	14	0.000502353	0.0597639	35.4894	-15.648	0.129	0.0586963	0.0603293	0.381851	0.00833555	-15.7717	0.247402	8486	0.883644	1
V12D05-350_D1	v6588B_F	ENSG00000110675	ELMOD1	gene	13	0.0697256	0.535462	64.4186	-1266.31	0.197	0.806786	0.60554	0.327294	0.115213	-1269.25	5.86706	3137	0.0532088	0.210494
V12D05-350_D1	v6588B_F	ENSG00000110660	SLC35F2	gene	15	0.000895656	0.0826301	22.993	-192.934	0.119	0.0686677	0.0835711	0.435831	0.0107231	-192.887	-0.0925889	9920	1	1
V12D05-350_D1	v6588B_F	ENSG00000288012	AP003307.1	gene	1	0.000738215	0.116016	95.4559	-375.117	0.11	0.10152	0.116849	0.267634	0.0063228	-375.063	-0.108825	10041	1	1
V12D05-350_D1	v6588B_F	ENSG00000166266	CUL5	gene	14	0.00321743	0.317291	28.8681	-923.858	0.108	0.33681	0.320776	0.168411	0.0100385	-923.919	0.123032	8873	0.940338	1
V12D05-350_D1	v6588B_F	ENSG00000075239	ACAT1	gene	14	0.00670907	0.547785	10.7617	-1221.52	0.109	0.714759	0.554752	0.114597	0.0120995	-1221.64	0.238985	8504	0.88737	1
V12D05-350_D1	v6588B_F	ENSG00000149308	NPAT	gene	17	0.00112323	0.168926	80.1476	-579.477	0.132	0.16508	0.170158	0.20302	0.00660532	-579.334	-0.28615	11594	1	1
V12D05-350_D1	v6588B_F	ENSG00000149311	ATM	gene	18	0.00229477	0.26535	0.00599388	-825.632	0.132	0.280751	0.267823	0.170627	0.00857393	-825.863	0.461621	7867	0.79389	1
V12D05-350_D1	v6588B_F	ENSG00000178202	POGLUT3	gene	13	0.00160363	0.106698	0.0364199	-333.232	0.117	0.104506	0.108325	0.383186	0.0148071	-333.894	1.32331	6431	0.515997	0.995728
V12D05-350_D1	v6588B_F	ENSG00000178105	DDX10	gene	11	0.00405702	0.176861	5.87022	-611.611	0.088	0.169978	0.181022	0.374722	0.0224246	-612.969	2.71506	5046	0.257296	0.632681
V12D05-350_D1	v6588B_F	ENSG00000185742	C11orf87	gene	7	0.00143849	0.19214	64.696	-649.905	0.094	0.1864	0.193704	0.203473	0.00743103	-649.773	-0.264114	11416	1	1
V12D05-350_D1	v6588B_F	ENSG00000137710	RDX	gene	16	0.00543042	0.496433	54.7616	-1167.64	0.117	0.600266	0.50239	0.122764	0.0108205	-1167.75	0.229946	8534	0.89139	1
V12D05-350_D1	v6588B_F	ENSG00000149289	ZC3H12C	gene	11	0.00166341	0.136637	12.9268	-466.842	0.125	0.142841	0.138386	0.285528	0.0120275	-467.003	0.322093	8254	0.851252	1
V12D05-350_D1	v6588B_F	ENSG00000137714	FDX1	gene	3	0.00202033	0.350433	80.7586	-975.6	0.108	0.400741	0.352713	0.112162	0.00573217	-975.504	-0.191985	10765	1	1
V12D05-350_D1	v6588B_F	ENSG00000137727	ARHGAP20	gene	12	0.000941462	0.14982	55.3488	-514.038	0.134	0.152952	0.150858	0.200607	0.00624473	-513.9	-0.276512	11519	1	1
V12D05-350_D1	v6588B_F	ENSG00000170145	SIK2	gene	5	0.00210334	0.289383	84.6446	-872.374	0.114	0.315141	0.291687	0.145529	0.0072159	-872.254	-0.238755	11205	1	1
V12D05-350_D1	v6588B_F	ENSG00000137713	PPP2R1B	gene	16	0.00272676	0.150833	8.92931	-523.205	0.1	0.151452	0.153694	0.344785	0.017757	-524.024	1.63786	6077	0.440904	0.900133
V12D05-350_D1	v6588B_F	ENSG00000086848	ALG9	gene	15	0.00118685	0.186965	87.1684	-634.462	0.115	0.186815	0.188294	0.184411	0.00630793	-634.377	-0.169138	10552	1	1
V12D05-350_D1	v6588B_F	ENSG00000255561	FDXACB1	gene	7	0.000400624	0.0766249	88.4554	-149.056	0.123	0.0747645	0.0770827	0.267715	0.00520119	-148.962	-0.187624	10732	1	1
V12D05-350_D1	v6588B_F	ENSG00000137720	C11orf1	gene	8	0.369675	0.0320054	211.356	-1044.61	0.21	0.432889	0.402015	1.40454	0.920321	-1046.61	3.99541	4110	0.135646	0.40952
V12D05-350_D1	v6588B_F	ENSG00000109846	CRYAB	gene	9	0.376206	0.569289	3.29513	-1314.44	0.094	0.874306	0.877591	0.701535	0.397893	-1470.92	312.961	43	0	0
V12D05-350_D1	v6588B_F	ENSG00000170276	HSPB2	gene	6	0.00127662	0.114531	23.9502	-370.536	0.098	0.105983	0.115886	0.337129	0.0110236	-370.561	0.0486066	9157	0.97599	1
V12D05-350_D1	v6588B_F	ENSG00000150764	DIXDC1	gene	14	0.00451917	0.327841	13.2949	-943.298	0.109	0.368156	0.332543	0.182598	0.0135972	-943.5	0.403671	8014	0.817229	1
V12D05-350_D1	v6588B_F	ENSG00000150768	DLAT	gene	15	0.417102	0.0575947	211.423	-1135.57	0.18	0.602782	0.475014	1.07142	0.878671	-1137.3	3.45638	4471	0.177605	0.492973
V12D05-350_D1	v6588B_F	ENSG00000150773	PIH1D2	gene	10	0.000839373	0.0504873	24.6696	71.8978	0.13	0.0498655	0.0513621	0.581002	0.0163535	71.6864	0.422813	7957	0.809445	1
V12D05-350_D1	v6588B_F	ENSG00000150776	NKAPD1	gene	18	0.00396576	0.208334	7.88265	-699.113	0.12	0.210981	0.212416	0.298483	0.01868	-699.89	1.55515	6170	0.459519	0.924251
V12D05-350_D1	v6588B_F	ENSG00000150779	TIMM8B	gene	12	0.0305652	0.669241	1.95879	-1341.86	0.085	1.13009	0.699605	0.154704	0.0436766	-1347.73	11.735	1725	0.00282996	0.0203593
V12D05-350_D1	v6588B_F	ENSG00000204370	SDHD	gene	12	0.00539606	0.550477	26.5398	-1223.12	0.103	0.716994	0.556238	0.102453	0.00970737	-1223.09	-0.0627934	9770	1	1
V12D05-350_D1	v6588B_F	ENSG00000197580	BCO2	gene	12	0.000904832	0.0869324	44.5486	-220.388	0.118	0.090813	0.0879515	0.331235	0.0103012	-220.654	0.532346	7687	0.766307	1
V12D05-350_D1	v6588B_F	ENSG00000150787	PTS	gene	8	0.0613423	0.661591	1.4324	-1345.45	0.099	1.23347	0.725018	0.200794	0.0848519	-1367.12	43.3467	478	3.86703e-10	1.00397e-08
V12D05-350_D1	v6588B_F	ENSG00000250303	LINC02762	gene	4	0.0136474	0.336094	2.3744	-966.192	0.099	0.378824	0.350304	0.308381	0.0390213	-971.779	11.173	1818	0.0037481	0.0255852
V12D05-350_D1	v6588B_F	ENSG00000149294	NCAM1	gene	16	0.0249769	0.645685	9.1837	-1321.96	0.119	2.13435	0.670893	0.0740464	0.0372421	-1324.95	5.98922	3084	0.0500561	0.201425
V12D05-350_D1	v6588B_F	ENSG00000166682	TMPRSS5	gene	13	0.000869004	0.0761708	13.97	-148.889	0.128	0.0613918	0.0770686	0.480176	0.0112799	-148.863	-0.0527177	9717	1	1
V12D05-350_D1	v6588B_F	ENSG00000086827	ZW10	gene	9	0.000623207	0.0862486	47.8075	-214.415	0.103	0.0884751	0.0869167	0.28216	0.00717386	-214.221	-0.387888	12117	1	1
V12D05-350_D1	v6588B_F	ENSG00000048028	USP28	gene	11	0.0370812	0.0479409	99.0771	-189.972	0.223	0.0821836	0.085048	2.3431	0.436136	-202.409	24.874	857	3.96906e-06	5.7475e-05
V12D05-350_D1	v6588B_F	ENSG00000109906	ZBTB16	gene	14	0.0265257	0.364414	0.0308715	-1016.27	0.117	0.423625	0.393437	0.38446	0.067851	-1034.89	37.2395	576	8.19499e-09	1.76562e-07
V12D05-350_D1	v6588B_F	ENSG00000180425	C11orf71	gene	11	0.00207441	0.262295	48.3998	-819.28	0.108	0.272181	0.264586	0.167336	0.00784664	-819.254	-0.0516823	9710	1	1
V12D05-350_D1	v6588B_F	ENSG00000076053	RBM7	gene	10	0.000975804	0.102986	25.5725	-311.939	0.108	0.104428	0.104033	0.299134	0.00938616	-311.919	-0.0404473	9650	1	1
V12D05-350_D1	v6588B_F	ENSG00000076043	REXO2	gene	10	0.00219933	0.284452	48.5873	-863.261	0.116	0.293894	0.286899	0.159571	0.0076725	-863.258	-0.0050164	9433	1	1
V12D05-350_D1	v6588B_F	ENSG00000182985	CADM1	gene	17	0.0577391	0.719171	1.22252	-1388.38	0.108	1.49443	0.771398	0.16079	0.0743189	-1400.82	24.8893	856	3.93876e-06	5.71028e-05
V12D05-350_D1	v6588B_F	ENSG00000137656	BUD13	gene	12	0.00138955	0.116105	1.65974	-377.953	0.12	0.11763	0.117587	0.316898	0.0118265	-378.482	1.05739	6793	0.589374	1
V12D05-350_D1	v6588B_F	ENSG00000109917	ZPR1	gene	11	0.00419076	0.312581	0.18679	-916.76	0.111	0.346626	0.31708	0.18676	0.0132296	-917.621	1.72136	5969	0.422875	0.87919
V12D05-350_D1	v6588B_F	ENSG00000118137	APOA1	gene	9	0.000553767	0.0565188	52.6024	13.9277	0.098	0.0532574	0.0571248	0.441859	0.00970285	13.8923	0.0708456	9061	0.965197	1
V12D05-350_D1	v6588B_F	ENSG00000160584	SIK3	gene	16	0.00481036	0.537599	42.5103	-1209.86	0.094	0.698191	0.54281	0.0993377	0.0088685	-1209.81	-0.102089	9987	1	1
V12D05-350_D1	v6588B_F	ENSG00000168092	PAFAH1B2	gene	14	0.0250026	0.679524	0.00299984	-1346.85	0.105	1.33496	0.705355	0.118447	0.0354886	-1352.17	10.6523	1909	0.00486271	0.0316115
V12D05-350_D1	v6588B_F	ENSG00000149577	SIDT2	gene	16	0.00154151	0.292588	3.88479	-877.18	0.119	0.326953	0.294347	0.120085	0.00524092	-877.189	0.0165974	9309	0.991736	1
V12D05-350_D1	v6588B_F	ENSG00000149591	TAGLN	gene	17	0.0687414	0.234031	37.0264	-867.095	0.131	0.228881	0.302266	1.14551	0.22704	-891.617	49.0439	418	2.23996e-11	6.65023e-10
V12D05-350_D1	v6588B_F	ENSG00000160613	PCSK7	gene	13	0.0604079	0.129545	141.229	-637.612	0.205	0.187777	0.190112	1.30889	0.318015	-639.598	3.97142	4129	0.137283	0.412525
V12D05-350_D1	v6588B_F	ENSG00000167257	RNF214	gene	11	0.00133929	0.10592	0.000384982	-328.258	0.119	0.107439	0.107306	0.340626	0.0124865	-328.755	0.994418	6887	0.608226	1
V12D05-350_D1	v6588B_F	ENSG00000186318	BACE1	gene	16	0.0177742	0.382667	0.00495483	-1037.31	0.141	0.4327	0.39948	0.308112	0.0443866	-1043.18	11.7243	1730	0.00284516	0.0204095
V12D05-350_D1	v6588B_F	ENSG00000278768	BACE1-AS	gene	2	0.000759265	0.0884546	11.2462	-228.719	0.12	0.0757866	0.0892459	0.363583	0.00851062	-228.594	-0.250059	11306	1	1
V12D05-350_D1	v6588B_F	ENSG00000110274	CEP164	gene	16	0.00236891	0.152982	3.89305	-529.511	0.127	0.150572	0.155396	0.323243	0.0152487	-530.01	0.996493	6883	0.607595	1
V12D05-350_D1	v6588B_F	ENSG00000137726	FXYD6	gene	17	0.0186917	0.469479	4.79616	-1148.27	0.118	2.91514	0.48894	0.0468991	0.0382894	-1153	9.47207	2117	0.00877334	0.0514299
V12D05-350_D1	v6588B_F	ENSG00000177098	SCN4B	gene	8	0.00588827	0.0920059	38.2002	-277.041	0.161	0.0860815	0.0978996	0.891423	0.0601493	-278.894	3.70564	4304	0.156794	0.452094
V12D05-350_D1	v6588B_F	ENSG00000149575	SCN2B	gene	6	0.0304211	0.372046	23.2063	-1041.39	0.166	0.417386	0.403348	0.417877	0.0755865	-1048.41	14.0414	1459	0.000893193	0.00759735
V12D05-350_D1	v6588B_F	ENSG00000110344	UBE4A	gene	9	0.00585261	0.507799	0.043022	-1179.67	0.109	0.65657	0.514077	0.116518	0.0113941	-1180.25	1.16819	6645	0.557611	1
V12D05-350_D1	v6588B_F	ENSG00000167283	ATP5MG	gene	8	0.0214879	0.46776	6.98904e-08	-1146.31	0.108	2.79036	0.490894	0.0525336	0.0439202	-1155.17	17.7148	1167	0.000142321	0.00151346
V12D05-350_D1	v6588B_F	ENSG00000118058	KMT2A	gene	22	0.00903141	0.495694	0.232128	-1169.31	0.1	0.591053	0.505089	0.160787	0.0178937	-1170.66	2.71074	5051	0.257852	0.633528
V12D05-350_D1	v6588B_F	ENSG00000149582	TMEM25	gene	16	0.0171168	0.517923	9.65728	-1200.03	0.11	0.710574	0.535515	0.18412	0.0319916	-1202.46	4.85467	3587	0.0882719	0.305396
V12D05-350_D1	v6588B_F	ENSG00000118096	IFT46	gene	8	0.00454289	0.331337	17.4111	-949.101	0.109	0.364154	0.33619	0.185089	0.0135253	-949.429	0.655401	7415	0.720579	1
V12D05-350_D1	v6588B_F	ENSG00000095139	ARCN1	gene	14	0.00547306	0.493903	0.00616429	-1164.39	0.119	0.604818	0.499751	0.122318	0.0109598	-1164.89	0.997481	6881	0.607295	1
V12D05-350_D1	v6588B_F	ENSG00000019144	PHLDB1	gene	19	0.00290265	0.379912	0.0425157	-1020.23	0.156	0.435956	0.383203	0.123582	0.00758238	-1020.57	0.681799	7378	0.71113	1
V12D05-350_D1	v6588B_F	ENSG00000110367	DDX6	gene	13	0.0111574	0.597732	6.14456e-05	-1271.18	0.15	0.873342	0.609297	0.120948	0.0183243	-1272.61	2.84872	4930	0.240662	0.605805
V12D05-350_D1	v6588B_F	ENSG00000278376	AP004609.3	gene	1	0.00133135	0.123728	31.8826	-412.361	0.111	0.114567	0.125141	0.318483	0.0106458	-412.323	-0.0752962	9833	1	1
V12D05-350_D1	v6588B_F	ENSG00000186174	BCL9L	gene	12	0.00100496	0.0727578	31.2142	-125.358	0.108	0.0712696	0.0738534	0.444805	0.0136242	-125.703	0.689645	7362	0.708346	1
V12D05-350_D1	v6588B_F	ENSG00000186166	CCDC84	gene	9	0.00195666	0.22237	3.29179	-729.743	0.103	0.22814	0.224504	0.19389	0.00872239	-729.973	0.460165	7874	0.794468	1
V12D05-350_D1	v6588B_F	ENSG00000118181	RPS25	gene	11	0.0330648	0.225955	7.26937	-778.401	0.109	3.79982	0.259117	0.0478542	0.127654	-807.902	59.0027	351	1.54099e-13	5.44834e-12
V12D05-350_D1	v6588B_F	ENSG00000196655	TRAPPC4	gene	12	0.0263369	0.594656	5.00373	-1278.25	0.107	0.843016	0.621705	0.192507	0.0424109	-1283.57	10.6389	1911	0.00489537	0.0317905
V12D05-350_D1	v6588B_F	ENSG00000137700	SLC37A4	gene	18	0.00228488	0.140164	0.177262	-482.031	0.106	0.148766	0.142578	0.321313	0.0160399	-483.22	2.37766	5320	0.304578	0.710491
V12D05-350_D1	v6588B_F	ENSG00000149428	HYOU1	gene	19	0.00872115	0.573235	3.02764	-1247.3	0.098	0.776362	0.582388	0.120288	0.0149859	-1248.06	1.52466	6209	0.466577	0.932553
V12D05-350_D1	v6588B_F	ENSG00000160695	VPS11	gene	14	0.0033259	0.283824	0.00553618	-863.576	0.132	0.316511	0.287413	0.182207	0.0115825	-864.23	1.30935	6448	0.519611	1
V12D05-350_D1	v6588B_F	ENSG00000256269	HMBS	gene	10	0.00133711	0.154316	33.8927	-531.344	0.109	0.162083	0.155749	0.225603	0.00859033	-531.241	-0.206149	10908	1	1
V12D05-350_D1	v6588B_F	ENSG00000188486	H2AFX	gene	3	0.00378292	0.368093	12.6399	-1004.52	0.094	0.440745	0.372056	0.139549	0.0101725	-1004.52	0.00209586	9393	0.998953	1
V12D05-350_D1	v6588B_F	ENSG00000172269	DPAGT1	gene	19	0.00195429	0.121382	14.005	-404.405	0.098	0.125349	0.123444	0.352673	0.0158452	-404.902	0.995296	6886	0.607959	1
V12D05-350_D1	v6588B_F	ENSG00000172375	C2CD2L	gene	13	0.0133923	0.338686	33.8756	-973.867	0.172	0.39338	0.352335	0.294181	0.0380377	-974.922	2.11	5575	0.348192	0.775078
V12D05-350_D1	v6588B_F	ENSG00000172273	HINFP	gene	13	0.00180426	0.171805	8.88918	-590.446	0.097	0.183698	0.173706	0.23123	0.0103926	-590.548	0.205534	8603	0.902337	1
V12D05-350_D1	v6588B_F	ENSG00000172350	ABCG4	gene	10	0.000900761	0.105702	45.2269	-325.644	0.109	0.0955901	0.106666	0.313973	0.00844968	-325.503	-0.281578	11552	1	1
V12D05-350_D1	v6588B_F	ENSG00000160703	NLRX1	gene	16	0.0565694	0.0115524	187.939	-78.9791	0.192	0.0618706	0.0681647	3.8442	0.830416	-82.1382	6.31815	2952	0.0424651	0.17852
V12D05-350_D1	v6588B_F	ENSG00000248712	CCDC153	gene	7	0.002656	0.108358	5.89364	-345.976	0.089	0.107079	0.111053	0.481293	0.0239248	-347.412	2.87092	4917	0.238006	0.600703
V12D05-350_D1	v6588B_F	ENSG00000110395	CBL	gene	6	0.0149673	0.250217	72.9665	-820.384	0.159	0.270915	0.265427	0.451583	0.0564411	-820.979	1.19045	6615	0.55144	1
V12D05-350_D1	v6588B_F	ENSG00000076706	MCAM	gene	17	0.111365	0.524504	32.0406	-1276.6	0.197	0.808803	0.637556	0.412602	0.175138	-1297.25	41.301	502	1.0755e-09	2.65875e-08
V12D05-350_D1	v6588B_F	ENSG00000173456	RNF26	gene	5	0.209774	0.000413711	212.695	-692.356	0.3	0.219168	0.210311	2.08977	0.998032	-694.478	4.24456	3949	0.119758	0.376348
V12D05-350_D1	v6588B_F	ENSG00000154096	THY1	gene	13	0.185884	0.518853	15.3585	-1284.08	0.12	2.66107	0.675984	0.162019	0.263764	-1329.06	89.9549	226	0	0
V12D05-350_D1	v6588B_F	ENSG00000110400	NECTIN1	gene	11	0.00131423	0.198481	73.2531	-667.092	0.119	0.205653	0.199955	0.176279	0.00657786	-667.035	-0.113673	10078	1	1
V12D05-350_D1	v6588B_F	ENSG00000181264	TLCD5	gene	8	0.00179748	0.178192	15.4631	-610.163	0.109	0.1632	0.180093	0.259784	0.00998658	-610.173	0.0205843	9289	0.989761	1
V12D05-350_D1	v6588B_F	ENSG00000196914	ARHGEF12	gene	9	0.0340922	0.526179	29.9828	-1224.26	0.174	0.74858	0.560587	0.246655	0.0608495	-1227.32	6.13307	3024	0.0465823	0.191166
V12D05-350_D1	v6588B_F	ENSG00000149403	GRIK4	gene	12	0.00189968	0.160366	0.505822	-553.376	0.118	0.160864	0.162401	0.270946	0.0117073	-553.972	1.19111	6613	0.551256	1
V12D05-350_D1	v6588B_F	ENSG00000154114	TBCEL	gene	12	0.00140155	0.125642	33.9129	-420.919	0.107	0.119371	0.127145	0.313621	0.011032	-420.957	0.0746745	9040	0.963351	1
V12D05-350_D1	v6588B_F	ENSG00000109929	SC5D	gene	10	0.0130908	0.570302	5.6975	-1247.93	0.076	0.753958	0.583611	0.151752	0.022439	-1249.2	2.53714	5190	0.281234	0.672468
V12D05-350_D1	v6588B_F	ENSG00000137642	SORL1	gene	13	0.0060698	0.527903	1.10493e-05	-1200.75	0.121	0.640747	0.534429	0.121591	0.0113672	-1201.35	1.19638	6606	0.549807	1
V12D05-350_D1	v6588B_F	ENSG00000255248	MIR100HG	gene	9	0.00941103	0.522026	0.939835	-1197.44	0.123	0.648538	0.531649	0.149583	0.0177087	-1198.52	2.15248	5532	0.340875	0.764671
V12D05-350_D1	v6588B_F	ENSG00000154127	UBASH3B	gene	10	0.000526208	0.102876	95.2815	-309.114	0.109	0.0895097	0.103478	0.256276	0.00508893	-309.015	-0.197298	10823	1	1
V12D05-350_D1	v6588B_F	ENSG00000109944	JHY	gene	10	0.000521289	0.0572764	40.0477	7.08168	0.117	0.0593557	0.0578587	0.38466	0.0090192	6.95405	0.255244	8463	0.880186	1
V12D05-350_D1	v6588B_F	ENSG00000109971	HSPA8	gene	14	0.0652057	0.190488	11.7341	-727.684	0.133	3.8772	0.252579	0.0658605	0.255015	-794.014	132.659	153	0	0
V12D05-350_D1	v6588B_F	ENSG00000166250	CLMP	gene	12	0.00745385	0.0563512	14.3302	-27.5136	0.127	0.0613053	0.0638687	1.40829	0.116822	-46.7579	38.4886	556	4.38838e-09	9.79493e-08
V12D05-350_D1	v6588B_F	ENSG00000023171	GRAMD1B	gene	18	0.00194402	0.309173	68.4683	-907.794	0.1	0.347121	0.311293	0.127019	0.00624851	-907.609	-0.368179	12024	1	1
V12D05-350_D1	v6588B_F	ENSG00000166257	SCN3B	gene	9	0.00600752	0.642446	33.7307	-1306.89	0.11	0.939328	0.648955	0.0825145	0.00926438	-1306.88	-0.0105714	9471	1	1
V12D05-350_D1	v6588B_F	ENSG00000166261	ZNF202	gene	11	0.000475164	0.0631779	2.40794	-45.185	0.121	0.0604517	0.0636996	0.36059	0.00746491	-45.317	0.263939	8431	0.876368	1
V12D05-350_D1	v6588B_F	ENSG00000110002	VWA5A	gene	16	0.0215921	0.66504	1.35254	-1334.26	0.094	1.10923	0.687211	0.132473	0.0314464	-1338.01	7.49316	2605	0.0235983	0.11242
V12D05-350_D1	v6588B_F	ENSG00000154144	TBRG1	gene	13	0.00257255	0.296894	32.6607	-886.992	0.109	0.318708	0.299638	0.159144	0.00859044	-886.871	-0.243	11248	1	1
V12D05-350_D1	v6588B_F	ENSG00000110013	SIAE	gene	13	0.00783178	0.574189	9.40337	-1247.73	0.109	0.812357	0.582411	0.108939	0.0134562	-1248.08	0.695267	7351	0.706358	1
V12D05-350_D1	v6588B_F	ENSG00000064199	SPA17	gene	6	0.00681423	0.289881	3.2826	-880.122	0.085	0.31647	0.29705	0.260841	0.0229671	-882.156	4.06779	4067	0.130825	0.399197
V12D05-350_D1	v6588B_F	ENSG00000154146	NRGN	gene	13	0.170077	0.54428	8.47253	-1284.92	0.122	0.717298	0.712767	0.574941	0.238084	-1357.86	145.867	135	0	0
V12D05-350_D1	v6588B_F	ENSG00000149564	ESAM	gene	12	0.00233262	0.110963	3.44644	-357.255	0.109	0.0919579	0.113333	0.52521	0.0205887	-358.457	2.40354	5298	0.300661	0.704266
V12D05-350_D1	v6588B_F	ENSG00000120458	MSANTD2	gene	11	0.00225563	0.0819646	0.0435346	-194.469	0.128	0.0769382	0.084208	0.617294	0.0267825	-197.014	5.0905	3473	0.0784535	0.280336
V12D05-350_D1	v6588B_F	ENSG00000154134	ROBO3	gene	15	0.000796867	0.0851238	21.225	-208.327	0.089	0.0724401	0.0859632	0.389685	0.00927445	-208.226	-0.202399	10863	1	1
V12D05-350_D1	v6588B_F	ENSG00000165478	HEPACAM	gene	7	0.0427261	0.490601	9.1582	-1187.99	0.122	0.570751	0.533582	0.362159	0.0801123	-1200.49	24.996	852	3.73418e-06	5.43911e-05
V12D05-350_D1	v6588B_F	ENSG00000150433	TMEM218	gene	9	0.00193994	0.0979412	1.98991	-288.785	0.087	0.0976361	0.0999694	0.451111	0.0194225	-290.265	2.95913	4847	0.227737	0.583085
V12D05-350_D1	v6588B_F	ENSG00000165495	PKNOX2	gene	16	0.001055	0.100956	51.7734	-301.705	0.117	0.0899297	0.102082	0.36118	0.0103421	-301.631	-0.148432	10354	1	1
V12D05-350_D1	v6588B_F	ENSG00000149557	FEZ1	gene	14	0.153431	0.613216	113.773	-1396.07	0.133	1.52176	0.766716	0.257402	0.200133	-1397.51	2.87786	4911	0.237182	0.599354
V12D05-350_D1	v6588B_F	ENSG00000149547	EI24	gene	15	0.00997224	0.588482	17.8978	-1262.87	0.109	0.85056	0.598985	0.117406	0.0166633	-1263.33	0.916833	6992	0.632284	1
V12D05-350_D1	v6588B_F	ENSG00000134910	STT3A	gene	14	0.00967371	0.296792	7.69317	-896.975	0.117	0.317598	0.306758	0.309684	0.0315654	-899.634	5.31715	3360	0.0700481	0.258646
V12D05-350_D1	v6588B_F	ENSG00000198331	HYLS1	gene	10	0.000620733	0.104052	73.8082	-315.745	0.106	0.099578	0.104733	0.250201	0.00593023	-315.566	-0.356717	11986	1	1
V12D05-350_D1	v6588B_F	ENSG00000110060	PUS3	gene	9	0.00104496	0.161676	67.6452	-555.533	0.12	0.16055	0.162844	0.201344	0.00642181	-555.455	-0.155915	10416	1	1
V12D05-350_D1	v6588B_F	ENSG00000109832	DDX25	gene	14	0.00753558	0.432013	0.00947795	-1094.25	0.114	0.542522	0.440081	0.160008	0.0171439	-1095.78	3.07095	4760	0.215353	0.561456
V12D05-350_D1	v6588B_F	ENSG00000064309	CDON	gene	14	0.000513404	0.0474665	0.00200253	108.774	0.15	0.0494168	0.0480563	0.458517	0.0107004	107.844	1.86063	5812	0.39443	0.84206
V12D05-350_D1	v6588B_F	ENSG00000165526	RPUSD4	gene	9	0.0011224	0.152042	45.946	-522.621	0.094	0.144315	0.153275	0.232146	0.00732804	-522.541	-0.159027	10457	1	1
V12D05-350_D1	v6588B_F	ENSG00000197798	FAM118B	gene	9	0.00329614	0.162334	0.00542586	-563.356	0.109	0.170799	0.165749	0.336138	0.0199006	-565.065	3.41779	4504	0.181066	0.498821
V12D05-350_D1	v6588B_F	ENSG00000182934	SRPRA	gene	12	0.0199308	0.455087	9.70708	-1133.8	0.126	0.55276	0.475218	0.255403	0.041958	-1137.53	7.45526	2618	0.0240497	0.114002
V12D05-350_D1	v6588B_F	ENSG00000110074	FOXRED1	gene	11	0.00264084	0.22584	11.4232	-739.692	0.09	0.23293	0.22861	0.22062	0.0115583	-739.824	0.263939	8432	0.876368	1
V12D05-350_D1	v6588B_F	ENSG00000110063	DCPS	gene	10	0.000866946	0.118779	61.9017	-388.404	0.11	0.118312	0.119755	0.248868	0.0072459	-388.414	0.0209834	9285	0.989563	1
V12D05-350_D1	v6588B_F	ENSG00000110080	ST3GAL4	gene	18	0.00130604	0.146619	66.7916	-503.713	0.12	0.133636	0.148084	0.27043	0.00882907	-503.813	0.200999	8616	0.904385	1
V12D05-350_D1	v6588B_F	ENSG00000149571	KIRREL3	gene	12	0.000785458	0.076441	47.9403	-150.425	0.1	0.0687382	0.077299	0.407721	0.0101708	-150.486	0.12143	8878	0.941091	1
V12D05-350_D1	v6588B_F	ENSG00000120457	KCNJ5	gene	12	0.00142523	0.114478	29.685	-370.991	0.105	0.105095	0.115999	0.35922	0.0122967	-371.093	0.203265	8608	0.903361	1
V12D05-350_D1	v6588B_F	ENSG00000120471	TP53AIP1	gene	15	0.000643592	0.0572817	2.79066e-05	6.43614	0.123	0.0534732	0.0579419	0.474427	0.0111107	6.17314	0.526	7700	0.768742	1
V12D05-350_D1	v6588B_F	ENSG00000134909	ARHGAP32	gene	18	0.00242052	0.199271	27.8537	-672.075	0.105	0.191386	0.201842	0.257066	0.0120011	-672.14	0.131249	8849	0.936482	1
V12D05-350_D1	v6588B_F	ENSG00000151715	TMEM45B	gene	8	0.000839592	0.0552937	10.0698	23.4801	0.095	0.0583634	0.0561785	0.496471	0.0149571	22.9707	1.01865	6852	0.600902	1
V12D05-350_D1	v6588B_F	ENSG00000170322	NFRKB	gene	14	0.00179132	0.152356	30.5551	-525.991	0.094	0.155869	0.154281	0.271537	0.0116209	-526.095	0.207964	8599	0.901242	1
V12D05-350_D1	v6588B_F	ENSG00000170325	PRDM10	gene	14	0.000610844	0.0839818	44.6229	-199.962	0.099	0.0824014	0.0846437	0.299938	0.007221	-199.819	-0.286517	11596	1	1
V12D05-350_D1	v6588B_F	ENSG00000084234	APLP2	gene	17	0.0232896	0.674725	2.68633	-1343.12	0.097	2.15009	0.697999	0.0709782	0.0333655	-1346.48	6.71215	2827	0.0348719	0.15305
V12D05-350_D1	v6588B_F	ENSG00000196323	ZBTB44	gene	14	0.00711034	0.276516	0.000284966	-854.743	0.121	0.284176	0.28365	0.296727	0.0250694	-857.068	4.64953	3714	0.0978063	0.326811
V12D05-350_D1	v6588B_F	ENSG00000255455	AP003486.1	gene	2	0.00180083	0.150554	25.3306	-519.595	0.094	0.152623	0.152492	0.278046	0.0118199	-519.757	0.323908	8249	0.85048	1
V12D05-350_D1	v6588B_F	ENSG00000120451	SNX19	gene	10	0.00558085	0.343772	0.000393137	-969.594	0.156	0.401616	0.349735	0.186011	0.0159748	-970.897	2.60476	5136	0.271884	0.656948
V12D05-350_D1	v6588B_F	ENSG00000182667	NTM	gene	14	0.0140427	0.543618	5.81188	-1223.05	0.109	0.597547	0.558027	0.198314	0.0251814	-1224.84	3.56687	4389	0.16806	0.475194
V12D05-350_D1	v6588B_F	ENSG00000183715	OPCML	gene	13	0.0139425	0.47724	0.000141332	-1152.51	0.126	0.58619	0.49181	0.201434	0.0283855	-1156.18	7.35108	2650	0.0253358	0.118648
V12D05-350_D1	v6588B_F	ENSG00000080854	IGSF9B	gene	15	0.00125578	0.127087	16.4036	-426.371	0.108	0.120208	0.128398	0.294798	0.00978456	-426.286	-0.169856	10560	1	1
V12D05-350_D1	v6588B_F	ENSG00000204241	LINC02731	gene	8	0.00160688	0.0712517	12.0305	-117.749	0.103	0.0654741	0.0728917	0.612242	0.0220548	-118.578	1.65924	6050	0.436214	0.89478
V12D05-350_D1	v6588B_F	ENSG00000166086	JAM3	gene	13	0.0151758	0.342163	13.4798	-979.674	0.156	0.41179	0.357764	0.299158	0.042469	-983.232	7.11445	2717	0.0285179	0.130243
V12D05-350_D1	v6588B_F	ENSG00000151503	NCAPD3	gene	12	0.00144815	0.0876888	13.8393	-227.878	0.099	0.0951983	0.0891938	0.39974	0.0162464	-228.277	0.797212	7168	0.671255	1
V12D05-350_D1	v6588B_F	ENSG00000151502	VPS26B	gene	11	0.0135765	0.566816	0.000541094	-1244.24	0.16	0.752791	0.58078	0.154782	0.0233919	-1246.56	4.62572	3727	0.0989777	0.329571
V12D05-350_D1	v6588B_F	ENSG00000151500	THYN1	gene	15	0.0192783	0.5259	2.90059	-1208.44	0.085	0.73958	0.545362	0.187737	0.0353614	-1212.36	7.84162	2494	0.019825	0.0986482
V12D05-350_D1	v6588B_F	ENSG00000151498	ACAD8	gene	11	0.00375381	0.259096	12.7403	-815.721	0.085	0.283342	0.26302	0.216235	0.0142812	-816.028	0.613902	7489	0.735687	1
V12D05-350_D1	v6588B_F	ENSG00000109956	B3GAT1	gene	13	0.00982991	0.352359	4.52301	-988.031	0.093	0.390683	0.362673	0.253776	0.0271403	-990.639	5.21606	3410	0.0736796	0.268142
V12D05-350_D1	v6588B_F	ENSG00000120645	IQSEC3	gene	12	0.00551974	0.377584	35.6815	-1020.76	0.117	0.433626	0.383557	0.171334	0.0144079	-1021.07	0.612788	7490	0.736097	1
V12D05-350_D1	v6588B_F	ENSG00000111181	SLC6A12	gene	12	0.00044215	0.0655405	70.0118	-64.9461	0.119	0.0576013	0.0660285	0.36505	0.006701	-64.8328	-0.226685	11092	1	1
V12D05-350_D1	v6588B_F	ENSG00000261799	AC007406.5	gene	1	0.000556515	0.0656033	64.7818	-66.3941	0.108	0.0695135	0.0662076	0.339367	0.00841168	-66.305	-0.178258	10631	1	1
V12D05-350_D1	v6588B_F	ENSG00000073614	KDM5A	gene	13	0.000692628	0.119482	90.8774	-390.811	0.12	0.110346	0.120272	0.238504	0.0057635	-390.752	-0.117872	10112	1	1
V12D05-350_D1	v6588B_F	ENSG00000120647	CCDC77	gene	10	0.000314479	0.061268	52.7435	-27.4352	0.117	0.0594144	0.0616192	0.298472	0.00510663	-27.2704	-0.329593	11853	1	1
V12D05-350_D1	v6588B_F	ENSG00000177406	AC021054.1	gene	5	0.000279987	0.0631664	70.0297	-43.6483	0.117	0.0577415	0.0634842	0.289788	0.00441297	-43.4763	-0.343932	11930	1	1
V12D05-350_D1	v6588B_F	ENSG00000060237	WNK1	gene	17	0.014139	0.59803	5.06478	-1273.95	0.1	0.81593	0.612725	0.145732	0.0230965	-1275.66	3.41184	4511	0.181605	0.499604
V12D05-350_D1	v6588B_F	ENSG00000002016	RAD52	gene	18	0.000329187	0.0564003	11.3074	17.2503	0.123	0.0587047	0.0567456	0.309064	0.00580275	17.512	-0.52334	12359	1	1
V12D05-350_D1	v6588B_F	ENSG00000250132	AC004803.1	gene	6	0.000577581	0.0717833	10.4318	-114.94	0.109	0.0638582	0.0723832	0.376348	0.00798196	-114.774	-0.332796	11869	1	1
V12D05-350_D1	v6588B_F	ENSG00000082805	ERC1	gene	20	0.00474178	0.419956	10.5513	-1076.63	0.108	0.498608	0.424892	0.138106	0.0111651	-1076.69	0.131739	8846	0.936253	1
V12D05-350_D1	v6588B_F	ENSG00000111186	WNT5B	gene	13	0.12271	0.000265935	188.215	-398.641	0.274	0.110841	0.12303	3.16039	0.997838	-403.075	8.86804	2244	0.0118667	0.0656263
V12D05-350_D1	v6588B_F	ENSG00000171823	FBXL14	gene	7	0.000556234	0.0549431	40.163	29.1483	0.108	0.0571602	0.0555528	0.412606	0.0100224	29.0578	0.181008	8681	0.913471	1
V12D05-350_D1	v6588B_F	ENSG00000006831	ADIPOR2	gene	10	0.00157363	0.247011	65.1083	-785.838	0.1	0.248085	0.248728	0.1599	0.00633035	-785.662	-0.35204	11966	1	1
V12D05-350_D1	v6588B_F	ENSG00000166159	LRTM2	gene	11	0.00236914	0.128445	0.0862067	-435.401	0.15	0.133293	0.131018	0.365163	0.0181107	-437.264	3.72498	4290	0.155286	0.449207
V12D05-350_D1	v6588B_F	ENSG00000151065	DCP1B	gene	14	0.00108039	0.122714	31.9423	-406.872	0.103	0.119771	0.123867	0.274434	0.00872728	-406.762	-0.21959	11017	1	1
V12D05-350_D1	v6588B_F	ENSG00000151067	CACNA1C	gene	22	0.0146823	0.19536	57.6054	-692.756	0.184	0.213917	0.210188	0.566437	0.0699018	-694.161	2.81063	4960	0.24529	0.613633
V12D05-350_D1	v6588B_F	ENSG00000004478	FKBP4	gene	8	0.0113873	0.668999	0.0115653	-1331.77	0.109	1.05515	0.68119	0.101134	0.0167365	-1333.23	2.91689	4881	0.232598	0.591382
V12D05-350_D1	v6588B_F	ENSG00000111203	ITFG2	gene	13	0.00214381	0.0964092	0.0719938	-280.878	0.119	0.1006	0.0985754	0.460251	0.0217529	-282.633	3.50959	4431	0.172943	0.484364
V12D05-350_D1	v6588B_F	ENSG00000053702	NRIP2	gene	15	0.00213276	0.0590157	0.000156798	-18.5698	0.104	0.0541011	0.06108	0.853621	0.0348784	-22.4931	7.84671	2493	0.0197747	0.098437
V12D05-350_D1	v6588B_F	ENSG00000171792	RHNO1	gene	11	0.00200853	0.194062	21.0828	-656.711	0.109	0.200459	0.196205	0.22357	0.0102439	-656.744	0.065011	9081	0.968017	1
V12D05-350_D1	v6588B_F	ENSG00000078246	TULP3	gene	17	0.0882682	0.000768441	198.865	-224.415	0.283	0.0828125	0.0890781	3.58762	0.991369	-227.571	6.31347	2956	0.0425644	0.178696
V12D05-350_D1	v6588B_F	ENSG00000011105	TSPAN9	gene	14	0.0011416	0.0712301	0.0176632	-114.01	0.118	0.0677184	0.0724052	0.498942	0.0157741	-114.939	1.8577	5816	0.395007	0.842854
V12D05-350_D1	v6588B_F	ENSG00000111218	PRMT8	gene	12	0.0019284	0.135201	21.6817	-462.257	0.109	0.133526	0.137261	0.328877	0.0140626	-462.565	0.61482	7488	0.735349	1
V12D05-350_D1	v6588B_F	ENSG00000111224	PARP11	gene	14	0.00116377	0.116052	12.787	-377.04	0.106	0.11501	0.117274	0.296619	0.00992845	-377.034	-0.0114494	9472	1	1
V12D05-350_D1	v6588B_F	ENSG00000118971	CCND2	gene	8	0.0128421	0.273367	9.98406	-857.997	0.109	0.272859	0.286171	0.415318	0.0448697	-861.878	7.76064	2521	0.0206442	0.101624
V12D05-350_D1	v6588B_F	ENSG00000078237	TIGAR	gene	7	0.0012969	0.138173	0.00710678	-471.312	0.124	0.134617	0.139545	0.267518	0.00929876	-471.534	0.443258	7914	0.801212	1
V12D05-350_D1	v6588B_F	ENSG00000047621	C12orf4	gene	12	0.00104188	0.131279	51.543	-443.116	0.109	0.124096	0.132417	0.260107	0.00787391	-443.038	-0.156129	10419	1	1
V12D05-350_D1	v6588B_F	ENSG00000010219	DYRK4	gene	13	0.0156007	0.366747	2.67961	-1014.31	0.077	0.429795	0.382372	0.29061	0.0408024	-1019.39	10.1451	1991	0.00626632	0.0390583
V12D05-350_D1	v6588B_F	ENSG00000139180	NDUFA9	gene	11	0.0121576	0.521213	5.06621	-1199.1	0.094	0.687112	0.533693	0.160471	0.0227938	-1200.6	2.99787	4812	0.223368	0.576025
V12D05-350_D1	v6588B_F	ENSG00000130035	GALNT8	gene	8	0.00506556	0.336867	0.000225452	-958.085	0.127	0.399524	0.342271	0.178144	0.0148145	-959.171	2.17062	5510	0.337798	0.760811
V12D05-350_D1	v6588B_F	ENSG00000130037	KCNA5	gene	5	0.0242316	0.310593	2.32426	-932.623	0.117	0.362607	0.335505	0.429294	0.072371	-948.319	31.3918	676	1.52534e-07	2.80022e-06
V12D05-350_D1	v6588B_F	ENSG00000110799	VWF	gene	13	0.0333162	0.246458	45.9235	-843.902	0.159	0.219915	0.280026	0.829988	0.119082	-850.079	12.3553	1639	0.00207528	0.0157134
V12D05-350_D1	v6588B_F	ENSG00000010278	CD9	gene	14	0.0683407	0.248773	8.1175	-853.16	0.118	0.252461	0.301985	1.03549	0.215508	-891.111	75.9025	270	0	0
V12D05-350_D1	v6588B_F	ENSG00000067182	TNFRSF1A	gene	7	0.001045	0.109886	8.33764	-347.058	0.1	0.0967959	0.111001	0.333964	0.00942021	-347.154	0.19358	8629	0.907747	1
V12D05-350_D1	v6588B_F	ENSG00000111321	LTBR	gene	11	0.000935388	0.094641	55.9105	-266.306	0.108	0.0937587	0.0956643	0.3262	0.00978681	-266.34	0.0683744	9072	0.966391	1
V12D05-350_D1	v6588B_F	ENSG00000215039	CD27-AS1	gene	7	0.0170998	0.461082	0.291874	-1136.27	0.109	0.574706	0.477444	0.227536	0.0357601	-1140.07	7.60284	2567	0.022339	0.107997
V12D05-350_D1	v6588B_F	ENSG00000139192	TAPBPL	gene	12	0.000787455	0.0681095	48.7719	-88.3834	0.109	0.0625189	0.0689563	0.44885	0.0114295	-88.4132	0.0595734	9110	0.970653	1
V12D05-350_D1	v6588B_F	ENSG00000139190	VAMP1	gene	16	0.0162078	0.340432	4.22036	-975.892	0.123	0.369028	0.356686	0.344987	0.0454458	-981.591	11.3993	1779	0.00334718	0.0233493
V12D05-350_D1	v6588B_F	ENSG00000111639	MRPL51	gene	8	0.0452349	0.655474	10.7514	-1340.91	0.109	1.39599	0.70046	0.152354	0.0645559	-1348.39	14.9557	1375	0.000565473	0.00510365
V12D05-350_D1	v6588B_F	ENSG00000010292	NCAPD2	gene	13	0.000359093	0.0644093	60.9808	-54.8515	0.125	0.0585513	0.0648007	0.323643	0.00554425	-54.6311	-0.44069	12251	1	1
V12D05-350_D1	v6588B_F	ENSG00000111640	GAPDH	gene	15	0.0258456	0.0963463	23.0315	-363.077	0.149	4.75205	0.120767	0.0338309	0.211517	-392.985	59.8172	341	1.02585e-13	3.73336e-12
V12D05-350_D1	v6588B_F	ENSG00000010295	IFFO1	gene	19	0.00230477	0.184994	28.1149	-631.83	0.109	0.188569	0.187472	0.254591	0.0123053	-631.999	0.338199	8211	0.844425	1
V12D05-350_D1	v6588B_F	ENSG00000111641	NOP2	gene	11	0.00101574	0.0985183	18.028	-288.21	0.109	0.0876742	0.0995895	0.363513	0.010205	-288.195	-0.0294733	9584	1	1
V12D05-350_D1	v6588B_F	ENSG00000111642	CHD4	gene	15	0.00933853	0.600761	0.0432638	-1272.71	0.117	0.85624	0.610585	0.112861	0.0153066	-1273.76	2.08613	5596	0.352374	0.781443
V12D05-350_D1	v6588B_F	ENSG00000111653	ING4	gene	20	0.00401401	0.345624	0.0139968	-970.599	0.108	0.403902	0.349906	0.156861	0.0114805	-971.162	1.12588	6701	0.569531	1
V12D05-350_D1	v6588B_F	ENSG00000126746	ZNF384	gene	17	0.00232859	0.168246	14.6918	-580.782	0.108	0.170216	0.170726	0.283495	0.0136515	-581.143	0.722975	7299	0.696639	1
V12D05-350_D1	v6588B_F	ENSG00000139200	PIANP	gene	13	0.0612626	0.706885	2.11946	-1381.11	0.108	1.26745	0.76904	0.195285	0.0797537	-1399.16	36.0933	593	1.45357e-08	3.04196e-07
V12D05-350_D1	v6588B_F	ENSG00000111652	COPS7A	gene	10	0.00503445	0.538791	70.1178	-1211.31	0.109	0.683258	0.544303	0.103846	0.00925747	-1211.3	-0.00976397	9462	1	1
V12D05-350_D1	v6588B_F	ENSG00000089693	MLF2	gene	10	0.0049258	0.688795	0.0475314	-1343.38	0.106	1.77279	0.694073	0.0395896	0.00710055	-1343.41	0.0624941	9092	0.969236	1
V12D05-350_D1	v6588B_F	ENSG00000159335	PTMS	gene	16	0.022625	0.686171	0.00592849	-1351.02	0.134	1.47405	0.709481	0.102043	0.0319203	-1355.35	8.64343	2296	0.0132771	0.0717633
V12D05-350_D1	v6588B_F	ENSG00000250510	GPR162	gene	8	0.51793	0.0904213	196.166	-1269.53	0.216	0.918495	0.608671	0.783535	0.851367	-1272.05	5.04977	3494	0.0800674	0.284384
V12D05-350_D1	v6588B_F	ENSG00000110811	P3H3	gene	20	0.00210723	0.101541	5.49815	-309.092	0.1	0.103798	0.103743	0.442251	0.0203305	-310.402	2.62074	5125	0.26972	0.65305
V12D05-350_D1	v6588B_F	ENSG00000111664	GNB3	gene	10	0.0025255	0.0954347	4.92349	-277.613	0.071	0.101069	0.0980236	0.497229	0.0257809	-279.581	3.93687	4150	0.139675	0.41768
V12D05-350_D1	v6588B_F	ENSG00000111667	USP5	gene	13	0.0118871	0.599241	0.00204155	-1273	0.109	0.975818	0.611309	0.11173	0.0194511	-1274.4	2.80885	4963	0.245509	0.613896
V12D05-350_D1	v6588B_F	ENSG00000111669	TPI1	gene	15	0.0112438	0.478677	0.490733	-1152.32	0.126	2.69074	0.490292	0.039408	0.0229503	-1154.5	4.37261	3864	0.112331	0.360774
V12D05-350_D1	v6588B_F	ENSG00000111671	SPSB2	gene	9	0.000751702	0.0815918	19.9457	-185.211	0.123	0.0809499	0.082396	0.338693	0.00912886	-185.191	-0.0396555	9640	1	1
V12D05-350_D1	v6588B_F	ENSG00000010626	LRRC23	gene	15	0.00449834	0.204067	5.30602	-688.961	0.094	0.2082	0.208719	0.322141	0.0215681	-690.348	2.77507	4995	0.24969	0.620352
V12D05-350_D1	v6588B_F	ENSG00000111674	ENO2	gene	9	0.00741851	0.500597	24.7551	-1174.04	0.105	2.53496	0.508482	0.0339771	0.0146029	-1174.3	0.535842	7678	0.764968	1
V12D05-350_D1	v6588B_F	ENSG00000111676	ATN1	gene	15	0.0122042	0.608574	0.00326447	-1281.48	0.126	0.930827	0.620913	0.118682	0.0196595	-1282.87	2.79172	4981	0.24762	0.616745
V12D05-350_D1	v6588B_F	ENSG00000111678	C12orf57	gene	11	0.030444	0.639597	2.80838	-1318.12	0.085	2.13474	0.669965	0.0817346	0.045436	-1324.2	12.157	1665	0.00229158	0.0170802
V12D05-350_D1	v6588B_F	ENSG00000272173	U47924.2	gene	1	0.00112515	0.0488075	3.50085	88.3226	0.1	0.0473311	0.0499308	0.708694	0.0225334	87.047	2.55112	5180	0.279275	0.669074
V12D05-350_D1	v6588B_F	ENSG00000215021	PHB2	gene	9	0.0233758	0.559297	6.09567	-1244.39	0.118	0.88862	0.582616	0.172055	0.0401183	-1248.27	7.77035	2517	0.0205443	0.101293
V12D05-350_D1	v6588B_F	ENSG00000126749	EMG1	gene	16	0.00265282	0.243622	13.9131	-780.527	0.095	0.260875	0.246396	0.197434	0.0107718	-780.543	0.0333459	9227	0.983465	1
V12D05-350_D1	v6588B_F	ENSG00000111684	LPCAT3	gene	11	0.000854518	0.13225	48.678	-446.332	0.103	0.125456	0.133224	0.233008	0.00641992	-446.339	0.0155263	9312	0.992267	1
V12D05-350_D1	v6588B_F	ENSG00000182326	C1S	gene	15	0.00290249	0.108281	5.27995	-346.424	0.094	0.091882	0.111233	0.586347	0.0261055	-348.291	3.73418	4285	0.154573	0.447666
V12D05-350_D1	v6588B_F	ENSG00000159403	C1R	gene	18	0.000693303	0.0831771	54.9405	-195.305	0.108	0.0702038	0.0839238	0.37506	0.00826636	-195.177	-0.257165	11367	1	1
V12D05-350_D1	v6588B_F	ENSG00000139182	CLSTN3	gene	15	0.0501204	0.686318	1.52354	-1361.83	0.059	1.48614	0.737503	0.150642	0.0680579	-1376.4	29.1274	735	4.73214e-07	7.98048e-06
V12D05-350_D1	v6588B_F	ENSG00000139197	PEX5	gene	10	0.0031447	0.405568	92.1027	-1056.09	0.118	0.465461	0.409055	0.120478	0.00769415	-1056.05	-0.0801791	9864	1	1
V12D05-350_D1	v6588B_F	ENSG00000059804	SLC2A3	gene	16	0.0127785	0.604435	0.330997	-1278.22	0.108	0.886877	0.617759	0.127461	0.0207035	-1280.11	3.76982	4261	0.151843	0.442189
V12D05-350_D1	v6588B_F	ENSG00000065970	FOXJ2	gene	9	0.000735154	0.106698	70.947	-329.888	0.107	0.10235	0.107514	0.264913	0.00684291	-329.806	-0.163879	10507	1	1
V12D05-350_D1	v6588B_F	ENSG00000089818	NECAP1	gene	18	0.0436109	0.664846	1.25937	-1342.79	0.109	1.49678	0.70922	0.139521	0.0615575	-1355.15	24.7133	863	4.30107e-06	6.18496e-05
V12D05-350_D1	v6588B_F	ENSG00000226711	FAM66C	gene	7	0.00088884	0.0588434	3.33886	-10.0345	0.108	0.0573429	0.0597825	0.519915	0.0148804	-10.8234	1.57775	6141	0.454356	0.918183
V12D05-350_D1	v6588B_F	ENSG00000226091	LINC00937	gene	7	0.000867634	0.0726198	0.0277784	-122.822	0.123	0.0721722	0.0735292	0.40813	0.0118066	-123.311	0.977256	6911	0.613467	1
V12D05-350_D1	v6588B_F	ENSG00000166532	RIMKLB	gene	16	0.00433289	0.338354	12.1788	-959.96	0.087	0.356685	0.342906	0.184546	0.0126439	-960.178	0.435503	7931	0.804325	1
V12D05-350_D1	v6588B_F	ENSG00000111752	PHC1	gene	11	0.0240554	0.31466	12.9383	-945.256	0.141	0.378455	0.338723	0.409819	0.0710193	-953.508	16.5037	1256	0.000260775	0.00257596
V12D05-350_D1	v6588B_F	ENSG00000003056	M6PR	gene	8	0.00850762	0.596587	6.47955e-05	-1268.4	0.105	0.852797	0.605403	0.108158	0.01406	-1269.12	1.45392	6280	0.483377	0.955172
V12D05-350_D1	v6588B_F	ENSG00000139187	KLRG1	gene	10	0.000444584	0.0596741	91.8284	-14.3655	0.12	0.0597354	0.0601634	0.352976	0.0073951	-14.2757	-0.179786	10652	1	1
V12D05-350_D1	v6588B_F	ENSG00000175899	A2M	gene	14	0.0572768	0.675465	0.363541	-1354.1	0.142	0.658605	0.735867	0.363383	0.0781678	-1375.19	42.1872	492	6.90488e-10	1.74166e-08
V12D05-350_D1	v6588B_F	ENSG00000139112	GABARAPL1	gene	11	0.0121654	0.64469	9.6969	-1313.08	0.097	1.81687	0.657219	0.0607072	0.0185207	-1313.76	1.35389	6397	0.508166	0.985553
V12D05-350_D1	v6588B_F	ENSG00000111196	MAGOHB	gene	10	0.0018119	0.167893	31.5611	-578.275	0.109	0.166408	0.169818	0.255796	0.0106768	-578.245	-0.0612067	9762	1	1
V12D05-350_D1	v6588B_F	ENSG00000060138	YBX3	gene	13	0.00132463	0.0814821	17.8308	-187.952	0.095	0.0667628	0.0829002	0.545145	0.0159966	-188.507	1.10898	6724	0.574365	1
V12D05-350_D1	v6588B_F	ENSG00000111215	PRR4	gene	12	0.00102877	0.094712	28.0169	-267.147	0.109	0.0931531	0.0958204	0.344319	0.0107453	-267.226	0.158398	8763	0.923856	1
V12D05-350_D1	v6588B_F	ENSG00000256537	SMIM10L1	gene	5	0.0278777	0.519524	44.7691	-1213.56	0.171	0.708901	0.547827	0.235528	0.0509273	-1214.81	2.49518	5228	0.287197	0.681735
V12D05-350_D1	v6588B_F	ENSG00000139083	ETV6	gene	10	0.00110696	0.0783573	0.00148312	-165.067	0.109	0.0788623	0.0795219	0.421887	0.0139303	-165.895	1.65517	6056	0.437103	0.895715
V12D05-350_D1	v6588B_F	ENSG00000070018	LRP6	gene	9	0.00123486	0.186509	0.0261698	-633.065	0.117	0.192899	0.187928	0.182171	0.0065774	-633.318	0.50605	7759	0.776448	1
V12D05-350_D1	v6588B_F	ENSG00000111261	MANSC1	gene	14	0.0109943	0.240146	2.24073	-784.972	0.086	0.275945	0.251155	0.37998	0.0437774	-790.94	11.9378	1695	0.00255701	0.0187134
V12D05-350_D1	v6588B_F	ENSG00000205791	LOH12CR2	gene	3	0.000762995	0.100073	64.9735	-295.438	0.113	0.0970127	0.100925	0.284729	0.00756673	-295.433	-0.0104016	9469	1	1
V12D05-350_D1	v6588B_F	ENSG00000165714	BORCS5	gene	11	0.00178629	0.171308	32.514	-589.034	0.099	0.168257	0.173225	0.25119	0.0103197	-589.043	0.0171452	9307	0.991464	1
V12D05-350_D1	v6588B_F	ENSG00000111266	DUSP16	gene	9	0.00190168	0.129594	18.744	-439.396	0.109	0.128873	0.131632	0.338382	0.0144619	-439.806	0.819159	7128	0.663929	1
V12D05-350_D1	v6588B_F	ENSG00000111269	CREBL2	gene	3	0.0194907	0.549523	1.59571	-1231.59	0.123	0.794454	0.569977	0.17573	0.0342534	-1236.35	9.52864	2098	0.00852869	0.0504486
V12D05-350_D1	v6588B_F	ENSG00000183150	GPR19	gene	8	0.00147238	0.145457	0.249215	-499.574	0.118	0.149066	0.147035	0.257414	0.010021	-499.95	0.752588	7244	0.686401	1
V12D05-350_D1	v6588B_F	ENSG00000111276	CDKN1B	gene	11	0.0507435	0.478281	41.0805	-1191.38	0.201	0.659149	0.529474	0.341748	0.095919	-1196.29	9.82022	2041	0.00737168	0.0448224
V12D05-350_D1	v6588B_F	ENSG00000013583	HEBP1	gene	10	0.00715411	0.425686	9.78933	-1086.56	0.09	0.488739	0.433088	0.173062	0.0165283	-1087.08	1.02683	6840	0.598449	1
V12D05-350_D1	v6588B_F	ENSG00000084444	FAM234B	gene	14	0.00674621	0.407841	18.4027	-1063.41	0.096	0.476625	0.414906	0.172327	0.0162721	-1063.77	0.725726	7293	0.695682	1
V12D05-350_D1	v6588B_F	ENSG00000134531	EMP1	gene	10	0.00633708	0.068681	12.9595	-122.931	0.131	0.0642634	0.0742095	1.23874	0.0844741	-128.317	10.7722	1892	0.00457979	0.0300397
V12D05-350_D1	v6588B_F	ENSG00000273079	GRIN2B	gene	5	0.00497004	0.352901	22.8772	-983.629	0.108	0.387298	0.358196	0.182027	0.0138878	-983.889	0.51858	7717	0.771599	1
V12D05-350_D1	v6588B_F	ENSG00000171681	ATF7IP	gene	12	0.00285343	0.235731	24.0603	-763.345	0.094	0.249612	0.238797	0.214002	0.0119598	-763.518	0.345778	8192	0.841231	1
V12D05-350_D1	v6588B_F	ENSG00000246705	H2AFJ	gene	4	0.00166268	0.240505	0.0155524	-771.395	0.118	0.228929	0.242253	0.178117	0.00686584	-771.326	-0.138476	10269	1	1
V12D05-350_D1	v6588B_F	ENSG00000084463	WBP11	gene	8	0.0152277	0.587913	0.0946055	-1264.79	0.109	0.751173	0.604077	0.164277	0.0252474	-1267.93	6.27554	2968	0.0433794	0.181381
V12D05-350_D1	v6588B_F	ENSG00000111341	MGP	gene	10	0.0257179	0.12718	50.2956	-511.744	0.159	0.113123	0.152479	1.41765	0.168203	-519.709	15.9296	1307	0.000347481	0.00329934
V12D05-350_D1	v6588B_F	ENSG00000111348	ARHGDIB	gene	9	0.00288251	0.118963	5.85701	-396.608	0.089	0.112367	0.121889	0.477801	0.023657	-398.013	2.81051	4961	0.245305	0.613633
V12D05-350_D1	v6588B_F	ENSG00000134533	RERG	gene	6	0.0107908	0.224899	21.2513	-754.133	0.133	0.238279	0.235873	0.435953	0.0457838	-756.822	5.37658	3341	0.0679973	0.252573
V12D05-350_D1	v6588B_F	ENSG00000151490	PTPRO	gene	14	0.0157438	0.404756	5.6632e-06	-1065.84	0.123	0.462484	0.420613	0.271305	0.0374407	-1071.19	10.6965	1905	0.00475638	0.0309851
V12D05-350_D1	v6588B_F	ENSG00000151491	EPS8	gene	14	0.00630336	0.226229	3.53021	-747.049	0.111	0.230624	0.232906	0.344256	0.0271074	-749.942	5.78517	3168	0.0554327	0.217147
V12D05-350_D1	v6588B_F	ENSG00000023734	STRAP	gene	11	0.0470402	0.694237	0.53846	-1366.14	0.107	1.66552	0.739888	0.130222	0.0634582	-1378.15	24.017	892	6.09222e-06	8.47584e-05
V12D05-350_D1	v6588B_F	ENSG00000023697	DERA	gene	13	0.00267355	0.132345	10.4391	-453.155	0.09	0.132577	0.135112	0.390009	0.0198013	-453.988	1.66692	6039	0.434543	0.892975
V12D05-350_D1	v6588B_F	ENSG00000008394	MGST1	gene	13	0.0629846	0.566601	4.07867	-1267.55	0.114	0.709424	0.626273	0.353762	0.100041	-1287.55	39.9928	528	2.06854e-09	4.86186e-08
V12D05-350_D1	v6588B_F	ENSG00000048540	LMO3	gene	15	0.0540163	0.495487	28.4072	-1208.72	0.15	0.672319	0.549911	0.34569	0.0983002	-1216.87	16.2975	1275	0.000289101	0.00281392
V12D05-350_D1	v6588B_F	ENSG00000052126	PLEKHA5	gene	14	0.00304193	0.250477	18.1294	-796.282	0.108	0.261641	0.253677	0.210799	0.0119988	-796.37	0.176077	8698	0.915725	1
V12D05-350_D1	v6588B_F	ENSG00000139154	AEBP2	gene	15	0.0019614	0.313476	0.214745	-915.105	0.121	0.345729	0.315637	0.128099	0.00621801	-915.143	0.0759981	9032	0.962714	1
V12D05-350_D1	v6588B_F	ENSG00000139155	SLCO1C1	gene	8	0.0073732	0.068495	44.5771	-136.357	0.183	0.0697645	0.0758568	1.23082	0.0971843	-140.25	7.78652	2509	0.0203788	0.100797
V12D05-350_D1	v6588B_F	ENSG00000084453	SLCO1A2	gene	16	0.00529297	0.11218	1.01785	-371.136	0.113	0.0921546	0.117431	0.789465	0.045057	-377.761	13.2489	1539	0.00132754	0.0107049
V12D05-350_D1	v6588B_F	ENSG00000121350	PYROXD1	gene	16	0.00234407	0.285742	23.8804	-865.914	0.127	0.293929	0.288225	0.164719	0.0081367	-865.765	-0.29771	11668	1	1
V12D05-350_D1	v6588B_F	ENSG00000004700	RECQL	gene	16	0.0022261	0.134018	10.153	-458.349	0.1	0.136191	0.136334	0.346438	0.0163391	-458.883	1.06882	6780	0.586014	1
V12D05-350_D1	v6588B_F	ENSG00000111711	GOLT1B	gene	10	0.0101745	0.408913	5.17436	-1067.85	0.1	0.48786	0.419442	0.206757	0.0242777	-1069.68	3.65271	4332	0.160999	0.461131
V12D05-350_D1	v6588B_F	ENSG00000134548	SPX	gene	11	0.00772754	0.155293	0.00276577	-547.953	0.1	0.130929	0.163074	0.671406	0.0474024	-556.222	16.5378	1253	0.000256365	0.0025391
V12D05-350_D1	v6588B_F	ENSG00000111716	LDHB	gene	13	0.0349245	0.362831	35.6795	-1036.19	0.173	2.79212	0.398295	0.0669317	0.087804	-1041.56	10.7319	1900	0.00467307	0.0305225
V12D05-350_D1	v6588B_F	ENSG00000069431	ABCC9	gene	11	0.000712572	0.0585502	20.7521	-6.35676	0.109	0.0538301	0.0593251	0.495894	0.0120239	-6.6495	0.585483	7553	0.746215	1
V12D05-350_D1	v6588B_F	ENSG00000111726	CMAS	gene	13	0.0981758	0.651723	67.3619	-1382.36	0.2	1.33318	0.750437	0.235025	0.130919	-1385.85	6.97118	2754	0.0306356	0.138049
V12D05-350_D1	v6588B_F	ENSG00000111728	ST8SIA1	gene	10	0.0023574	0.234129	22.8521	-758.593	0.122	0.243762	0.236719	0.199182	0.00996843	-758.766	0.345404	8194	0.841388	1
V12D05-350_D1	v6588B_F	ENSG00000111731	C2CD5	gene	12	0.0256412	0.43054	6.69782	-1108.01	0.108	0.522735	0.457351	0.306328	0.0562084	-1116.7	17.3877	1185	0.000167615	0.00175536
V12D05-350_D1	v6588B_F	ENSG00000139163	ETNK1	gene	16	0.0221769	0.666871	0.00274098	-1335.6	0.15	1.05676	0.68967	0.14092	0.0321848	-1339.95	8.70307	2279	0.012887	0.0701675
V12D05-350_D1	v6588B_F	ENSG00000134532	SOX5	gene	18	0.0009032	0.121399	0.330212	-400.082	0.127	0.114272	0.12239	0.262998	0.007385	-400.241	0.317643	8263	0.853149	1
V12D05-350_D1	v6588B_F	ENSG00000060982	BCAT1	gene	15	0.00789072	0.428705	0.00394122	-1090.44	0.12	0.489226	0.436969	0.181572	0.0180733	-1091.93	2.97165	4836	0.226315	0.580763
V12D05-350_D1	v6588B_F	ENSG00000118307	CASC1	gene	19	0.00123905	0.0759022	10.6841	-149.241	0.099	0.0758806	0.0771963	0.463889	0.0160621	-149.763	1.0441	6813	0.593304	1
V12D05-350_D1	v6588B_F	ENSG00000205707	ETFRF1	gene	10	0.0249938	0.538069	15.6062	-1226.87	0.123	0.71164	0.563162	0.222155	0.044389	-1229.81	5.89733	3125	0.0524096	0.208129
V12D05-350_D1	v6588B_F	ENSG00000133703	KRAS	gene	12	0.00313173	0.426576	70.5137	-1083.31	0.118	0.48106	0.430031	0.11633	0.00728804	-1083.23	-0.159921	10466	1	1
V12D05-350_D1	v6588B_F	ENSG00000246695	RASSF8-AS1	gene	8	0.00107863	0.196141	50.5631	-660.034	0.108	0.198905	0.197303	0.165116	0.00546918	-659.778	-0.511353	12348	1	1
V12D05-350_D1	v6588B_F	ENSG00000123094	RASSF8	gene	15	0.00170679	0.211346	44.9521	-701.981	0.103	0.204481	0.213199	0.20204	0.00801113	-701.891	-0.181645	10673	1	1
V12D05-350_D1	v6588B_F	ENSG00000123095	BHLHE41	gene	6	0.00290735	0.494787	91.3616	-1163.15	0.117	0.591781	0.498061	0.0911145	0.00584163	-1163.05	-0.192647	10775	1	1
V12D05-350_D1	v6588B_F	ENSG00000123096	SSPN	gene	11	0.00438728	0.180598	1.07365	-622.927	0.109	0.160979	0.185138	0.411461	0.0237169	-625.191	4.52669	3780	0.104002	0.341318
V12D05-350_D1	v6588B_F	ENSG00000123104	ITPR2	gene	12	0.00126845	0.141462	44.1732	-484.255	0.103	0.141674	0.142847	0.251389	0.00888702	-484.244	-0.0218064	9538	1	1
V12D05-350_D1	v6588B_F	ENSG00000064102	INTS13	gene	15	0.00422143	0.099808	44.9677	-311.549	0.165	0.105815	0.104146	0.614023	0.0405792	-312.511	1.925	5762	0.381938	0.822604
V12D05-350_D1	v6588B_F	ENSG00000111790	FGFR1OP2	gene	14	0.00350862	0.483086	53.1737	-1150.87	0.118	0.545943	0.487155	0.108498	0.00721056	-1151.02	0.292576	8350	0.863909	1
V12D05-350_D1	v6588B_F	ENSG00000064115	TM7SF3	gene	11	0.229606	0.254338	110.785	-1137.28	0.215	0.579878	0.484449	0.826333	0.474447	-1147.99	21.4185	976	2.23369e-05	0.000284018
V12D05-350_D1	v6588B_F	ENSG00000152944	MED21	gene	9	0.0119457	0.37528	3.71109	-1023.59	0.097	0.442769	0.38776	0.246847	0.0308493	-1026.99	6.81034	2799	0.0332012	0.147205
V12D05-350_D1	v6588B_F	ENSG00000275764	AC092747.4	gene	1	0.000746032	0.0696382	61.4184	-100.02	0.127	0.0652369	0.0704423	0.418683	0.0105994	-100.002	-0.0371309	9624	1	1
V12D05-350_D1	v6588B_F	ENSG00000211455	STK38L	gene	8	0.00129036	0.17737	11.6966	-606.207	0.108	0.179869	0.178714	0.19971	0.00722242	-605.995	-0.423363	12211	1	1
V12D05-350_D1	v6588B_F	ENSG00000029153	ARNTL2	gene	14	0.000785516	0.100218	41.1886	-296.32	0.117	0.0991484	0.101076	0.282678	0.0077771	-296.25	-0.141252	10287	1	1
V12D05-350_D1	v6588B_F	ENSG00000110841	PPFIBP1	gene	14	0.00106771	0.150725	46.7613	-517.733	0.118	0.149382	0.151905	0.21874	0.00703399	-517.662	-0.143236	10314	1	1
V12D05-350_D1	v6588B_F	ENSG00000061794	MRPS35	gene	13	0.01277	0.481206	7.22432e-05	-1156.13	0.131	0.63162	0.494133	0.178912	0.0258514	-1158.75	5.22759	3406	0.073256	0.266913
V12D05-350_D1	v6588B_F	ENSG00000087448	KLHL42	gene	11	0.0190214	0.470861	10.7498	-1151.25	0.118	0.617872	0.490438	0.223215	0.0388285	-1154.67	6.83569	2789	0.032783	0.145821
V12D05-350_D1	v6588B_F	ENSG00000087494	PTHLH	gene	16	0.00126386	0.103228	33.6056	-314.687	0.124	0.0867484	0.104574	0.409814	0.0120952	-314.741	0.108704	8922	0.947099	1
V12D05-350_D1	v6588B_F	ENSG00000123106	CCDC91	gene	10	0.481417	4.37167e-05	194.667	-1141.22	0.263	0.548014	0.48172	1.2661	0.999909	-1144.92	7.40651	2634	0.0246432	0.116105
V12D05-350_D1	v6588B_F	ENSG00000064763	FAR2	gene	11	0.00324177	0.146496	6.15905	-508.924	0.109	0.152914	0.149912	0.372343	0.0216496	-510.483	3.11883	4722	0.210259	0.552588
V12D05-350_D1	v6588B_F	ENSG00000087502	ERGIC2	gene	18	0.00462662	0.435708	34.1275	-1096.5	0.101	0.508039	0.440656	0.133886	0.0105071	-1096.49	-0.0189322	9515	1	1
V12D05-350_D1	v6588B_F	ENSG00000133687	TMTC1	gene	16	0.0445129	0.552327	1.7793e-06	-1243.56	0.11	0.81659	0.597224	0.258368	0.074581	-1261.73	36.3387	590	1.28572e-08	2.70437e-07
V12D05-350_D1	v6588B_F	ENSG00000133704	IPO8	gene	10	0.00288914	0.253493	30.4838	-802.51	0.11	0.274432	0.256539	0.195862	0.0112689	-802.469	-0.082666	9873	1	1
V12D05-350_D1	v6588B_F	ENSG00000110888	CAPRIN2	gene	17	0.0650012	0.276575	71.0151	-952.152	0.183	0.384272	0.341728	0.663471	0.190298	-958.308	12.3113	1643	0.00212145	0.0160239
V12D05-350_D1	v6588B_F	ENSG00000013573	DDX11	gene	17	0.000899145	0.0529919	20.8017	45.4808	0.124	0.0509875	0.0539372	0.588101	0.0166845	45.099	0.763496	7223	0.682667	1
V12D05-350_D1	v6588B_F	ENSG00000170456	DENND5B	gene	16	0.00440297	0.462871	27.2823	-1128.77	0.108	0.544481	0.467533	0.121868	0.00942269	-1128.67	-0.193403	10784	1	1
V12D05-350_D1	v6588B_F	ENSG00000139160	ETFBKMT	gene	13	0.00117169	0.0597964	4.21253	-20.7198	0.108	0.05644	0.0609806	0.606484	0.0192181	-21.6076	1.77561	5898	0.411559	0.86588
V12D05-350_D1	v6588B_F	ENSG00000151743	AMN1	gene	11	0.00953664	0.496131	0.0072551	-1170.14	0.141	0.64234	0.506172	0.152031	0.0188595	-1171.83	3.37501	4534	0.184981	0.506283
V12D05-350_D1	v6588B_F	ENSG00000174718	RESF1	gene	12	0.00148448	0.102897	0.00127019	-313.267	0.117	0.107666	0.104447	0.357858	0.0142217	-314.077	1.62021	6100	0.444811	0.904935
V12D05-350_D1	v6588B_F	ENSG00000151746	BICD1	gene	14	0.0042957	0.294215	13.1739	-884.871	0.094	0.335844	0.298717	0.195155	0.0143904	-885.198	0.654401	7416	0.720939	1
V12D05-350_D1	v6588B_F	ENSG00000139132	FGD4	gene	14	0.00149945	0.167395	70.077	-575.765	0.109	0.158813	0.169037	0.243827	0.00887805	-575.74	-0.0483776	9694	1	1
V12D05-350_D1	v6588B_F	ENSG00000087470	DNM1L	gene	18	0.04792	0.577281	34.9434	-1283	0.166	0.966729	0.625184	0.22644	0.0766473	-1286.6	7.19876	2690	0.0273407	0.126133
V12D05-350_D1	v6588B_F	ENSG00000139131	YARS2	gene	13	0.00148842	0.129048	37.734	-435.671	0.108	0.128397	0.130668	0.300474	0.0114023	-435.813	0.284418	8373	0.86744	1
V12D05-350_D1	v6588B_F	ENSG00000175548	ALG10B	gene	9	0.000910448	0.0932045	47.9144	-257.92	0.12	0.0898976	0.0941831	0.335645	0.00967378	-257.859	-0.121827	10147	1	1
V12D05-350_D1	v6588B_F	ENSG00000139117	CPNE8	gene	14	0.00355974	0.0817599	3.87936e-05	-197.751	0.118	0.0773662	0.0850679	0.771184	0.0417225	-202.536	9.56927	2090	0.00835717	0.0496232
V12D05-350_D1	v6588B_F	ENSG00000139116	KIF21A	gene	18	0.00905111	0.736256	18.3365	-1382.37	0.103	1.2375	0.745854	0.0768789	0.0121441	-1382.52	0.302528	8310	0.859621	1
V12D05-350_D1	v6588B_F	ENSG00000173208	ABCD2	gene	4	0.00151834	0.108919	21.748	-344.616	0.117	0.10077	0.110531	0.38668	0.0137484	-344.848	0.464862	7855	0.792604	1
V12D05-350_D1	v6588B_F	ENSG00000151229	SLC2A13	gene	13	0.00537864	0.574569	0.770518	-1245.88	0.132	0.689035	0.580706	0.106438	0.00927435	-1246.49	1.22608	6559	0.541702	1
V12D05-350_D1	v6588B_F	ENSG00000188906	LRRK2	gene	16	0.000414983	0.068998	34.2964	-92.4703	0.085	0.0650829	0.0694898	0.313003	0.00597847	-92.6024	0.264019	8429	0.876333	1
V12D05-350_D1	v6588B_F	ENSG00000018236	CNTN1	gene	15	0.0544295	0.675431	2.61707	-1355.63	0.099	1.93069	0.732059	0.120839	0.0745752	-1372.37	33.4796	639	5.37017e-08	1.04294e-06
V12D05-350_D1	v6588B_F	ENSG00000274682	AC015540.1	gene	1	0.000744401	0.0787069	44.3546	-165.862	0.108	0.0808897	0.0795059	0.337295	0.00936928	-165.785	-0.154209	10396	1	1
V12D05-350_D1	v6588B_F	ENSG00000151233	GXYLT1	gene	11	0.0290167	0.138931	139.66	-572.078	0.211	0.151335	0.168121	1.1256	0.172772	-572.786	1.41607	6320	0.49261	0.96721
V12D05-350_D1	v6588B_F	ENSG00000015153	YAF2	gene	14	0.0021572	0.390634	5.53784	-1034.39	0.133	0.439351	0.392929	0.105714	0.00549198	-1034.19	-0.407755	12174	1	1
V12D05-350_D1	v6588B_F	ENSG00000134283	PPHLN1	gene	18	0.00598622	0.49668	5.16594e-05	-1167.86	0.123	0.593832	0.502985	0.13029	0.0119089	-1168.4	1.07406	6773	0.584482	1
V12D05-350_D1	v6588B_F	ENSG00000139168	ZCRB1	gene	8	0.0523484	0.627532	13.5099	-1322.88	0.141	1.0742	0.679912	0.212993	0.0769964	-1332.21	18.6601	1108	8.87166e-05	0.000993658
V12D05-350_D1	v6588B_F	ENSG00000139174	PRICKLE1	gene	12	0.00269061	0.131222	4.7878	-448.3	0.091	0.121328	0.133998	0.427529	0.0200923	-449.49	2.37979	5318	0.304253	0.709999
V12D05-350_D1	v6588B_F	ENSG00000129317	PUS7L	gene	14	0.00158115	0.125921	25.3153	-422.79	0.108	0.130631	0.127588	0.304396	0.012401	-422.848	0.114571	8905	0.944324	1
V12D05-350_D1	v6588B_F	ENSG00000151239	TWF1	gene	13	0.00339775	0.316524	0.0516428	-922.416	0.108	0.340116	0.320116	0.171383	0.0106206	-922.801	0.770662	7207	0.680225	1
V12D05-350_D1	v6588B_F	ENSG00000184613	NELL2	gene	10	0.126053	0.740661	0.573326	-1414.38	0.076	1.55984	0.855038	0.227612	0.145437	-1456.77	84.7691	236	0	0
V12D05-350_D1	v6588B_F	ENSG00000177119	ANO6	gene	16	0.00139887	0.112286	0.0952218	-359.907	0.12	0.102138	0.113757	0.366186	0.0123048	-360.486	1.15795	6659	0.560472	1
V12D05-350_D1	v6588B_F	ENSG00000273015	AC008124.1	gene	2	0.00325301	0.286504	0.0474992	-868.529	0.108	0.286709	0.289967	0.198931	0.0112267	-869.039	1.02091	6848	0.600222	1
V12D05-350_D1	v6588B_F	ENSG00000189079	ARID2	gene	17	0.000906895	0.109935	11.9111	-346.715	0.085	0.107215	0.110943	0.28088	0.00818188	-346.869	0.307875	8291	0.857325	1
V12D05-350_D1	v6588B_F	ENSG00000139218	SCAF11	gene	18	0.00247222	0.375946	7.75453	-1014.11	0.108	0.435812	0.378554	0.114089	0.00653304	-1013.93	-0.350138	11958	1	1
V12D05-350_D1	v6588B_F	ENSG00000111371	SLC38A1	gene	16	0.0270252	0.600908	0.0689687	-1282.25	0.132	0.863253	0.627423	0.190435	0.0430383	-1288.54	12.5819	1618	0.001853	0.0142124
V12D05-350_D1	v6588B_F	ENSG00000134294	SLC38A2	gene	14	0.387895	0.165861	204.255	-1219.68	0.166	0.680246	0.554149	0.915569	0.70048	-1221.05	2.72605	5038	0.255886	0.630319
V12D05-350_D1	v6588B_F	ENSG00000139211	AMIGO2	gene	6	0.0460814	0.442394	6.92178	-1134.44	0.109	0.522941	0.489578	0.410497	0.0943372	-1153.71	38.5444	553	4.26763e-09	9.57708e-08
V12D05-350_D1	v6588B_F	ENSG00000005175	RPAP3	gene	10	0.00474334	0.249984	3.08269	-797.826	0.1	0.280269	0.254947	0.245735	0.0186213	-799.085	2.5179	5205	0.283952	0.676888
V12D05-350_D1	v6588B_F	ENSG00000079337	RAPGEF3	gene	16	0.0827986	0.00199656	223.677	-199.69	0.224	0.072019	0.0848586	3.99544	0.976454	-201.197	3.01364	4800	0.221613	0.572963
V12D05-350_D1	v6588B_F	ENSG00000211584	SLC48A1	gene	14	0.0483934	0.41462	58.4138	-1120.72	0.191	0.577664	0.463409	0.380818	0.104518	-1123.85	6.27601	2967	0.0433693	0.181381
V12D05-350_D1	v6588B_F	ENSG00000061273	HDAC7	gene	18	0.00762518	0.126125	42.5586	-447.202	0.15	0.130545	0.133858	0.668905	0.0570105	-448.919	3.43539	4496	0.179479	0.495404
V12D05-350_D1	v6588B_F	ENSG00000134291	TMEM106C	gene	12	0.0278318	0.444069	44.1605	-1132.43	0.193	0.543987	0.472317	0.306678	0.0589782	-1134.2	3.5398	4411	0.17035	0.479266
V12D05-350_D1	v6588B_F	ENSG00000079387	SENP1	gene	14	0.00100059	0.104165	54.3764	-318.27	0.103	0.10104	0.10526	0.313064	0.00951445	-318.29	0.0410474	9193	0.979685	1
V12D05-350_D1	v6588B_F	ENSG00000152556	PFKM	gene	17	0.0201316	0.680987	0.00112031	-1345.85	0.086	1.17337	0.701516	0.120922	0.0287136	-1349.21	6.72625	2821	0.0346268	0.152329
V12D05-350_D1	v6588B_F	ENSG00000177981	ASB8	gene	11	0.0131006	0.426036	13.8419	-1093.37	0.117	0.5009	0.43958	0.228505	0.0298327	-1095.16	3.59286	4366	0.16589	0.471529
V12D05-350_D1	v6588B_F	ENSG00000177875	CCDC184	gene	5	0.0044199	0.492506	25.7223	-1162.21	0.094	0.598009	0.497191	0.111173	0.00889449	-1162.1	-0.225248	11079	1	1
V12D05-350_D1	v6588B_F	ENSG00000167528	ZNF641	gene	12	0.00102942	0.128655	47.195	-432.172	0.099	0.128416	0.129749	0.249848	0.0079379	-431.976	-0.392178	12137	1	1
V12D05-350_D1	v6588B_F	ENSG00000139620	KANSL2	gene	12	0.017108	0.190715	46.8473	-685.473	0.189	0.21044	0.207945	0.621543	0.0823203	-688.329	5.71168	3202	0.0575076	0.222825
V12D05-350_D1	v6588B_F	ENSG00000129315	CCNT1	gene	11	0.0335692	0.1204	107.828	-522.827	0.196	0.149718	0.154027	1.22376	0.218025	-525.199	4.74379	3644	0.0933038	0.317755
V12D05-350_D1	v6588B_F	ENSG00000174233	ADCY6	gene	11	0.0190186	0.320789	0.00277746	-944.357	0.159	0.396762	0.338808	0.347583	0.0559685	-953.644	18.5733	1119	9.26523e-05	0.00102754
V12D05-350_D1	v6588B_F	ENSG00000167535	CACNB3	gene	8	0.00931529	0.403893	0.139592	-1059.78	0.119	0.497926	0.413631	0.193836	0.0225438	-1062.09	4.63844	3719	0.0983502	0.328187
V12D05-350_D1	v6588B_F	ENSG00000174243	DDX23	gene	10	0.305952	0.00240168	202.623	-899.897	0.174	0.345996	0.30851	1.59866	0.992211	-902.729	5.66367	3219	0.0589046	0.227091
V12D05-350_D1	v6588B_F	ENSG00000172602	RND1	gene	11	0.00171381	0.171915	67.5525	-590.783	0.124	0.157276	0.173795	0.263219	0.00987053	-590.825	0.0838974	9003	0.958919	1
V12D05-350_D1	v6588B_F	ENSG00000139537	CCDC65	gene	11	0.000623873	0.086229	99.8348	-214.318	0.119	0.0772925	0.0869225	0.323155	0.0071831	-214.258	-0.120396	10135	1	1
V12D05-350_D1	v6588B_F	ENSG00000134285	FKBP11	gene	11	0.0294684	0.389161	1.35495e-06	-1052.45	0.109	0.480978	0.416989	0.356905	0.0703926	-1066.49	28.0745	761	8.0113e-07	1.30644e-05
V12D05-350_D1	v6588B_F	ENSG00000134287	ARF3	gene	10	0.023302	0.647747	31.2004	-1324.49	0.132	1.67953	0.671523	0.0908887	0.0347248	-1325.46	1.93761	5747	0.379535	0.819506
V12D05-350_D1	v6588B_F	ENSG00000181418	DDN	gene	8	0.0101957	0.124683	13.9295	-444.225	0.132	0.120453	0.134748	0.838285	0.0755916	-452.522	16.5949	1245	0.000249146	0.00248345
V12D05-350_D1	v6588B_F	ENSG00000181929	PRKAG1	gene	13	0.00319906	0.366497	0.00663146	-1001.19	0.129	0.416638	0.369943	0.135754	0.0086532	-1001.43	0.473941	7835	0.789015	1
V12D05-350_D1	v6588B_F	ENSG00000167548	KMT2D	gene	15	0.000763882	0.161681	10.2331	-554.561	0.109	0.169809	0.162505	0.162762	0.00470241	-554.32	-0.482278	12319	1	1
V12D05-350_D1	v6588B_F	ENSG00000139636	LMBR1L	gene	15	0.00110752	0.128623	53.008	-432.369	0.101	0.127712	0.129842	0.260582	0.00853709	-432.365	-0.00838653	9453	1	1
V12D05-350_D1	v6588B_F	ENSG00000123416	TUBA1B	gene	15	0.0430121	0.142689	4.86521	-544.798	0.111	4.34865	0.180617	0.0476914	0.23162	-611.752	133.908	152	0	0
V12D05-350_D1	v6588B_F	ENSG00000258017	AC011603.2	gene	2	0.00128107	0.0710458	6.37968	-113.885	0.105	0.0679964	0.0723576	0.526382	0.0177123	-114.582	1.39238	6351	0.498481	0.974024
V12D05-350_D1	v6588B_F	ENSG00000167552	TUBA1A	gene	14	0.0289262	0.208255	28.0152	-748.116	0.168	4.11762	0.23614	0.0413047	0.121958	-757.436	18.6387	1111	8.967e-05	0.00100162
V12D05-350_D1	v6588B_F	ENSG00000123352	SPATS2	gene	17	0.00140651	0.157359	18.7458	-542.036	0.118	0.150922	0.158861	0.248495	0.00885901	-541.996	-0.0791952	9856	1	1
V12D05-350_D1	v6588B_F	ENSG00000135519	KCNH3	gene	8	0.00197837	0.152041	13.0951	-525.308	0.102	0.153585	0.154135	0.289603	0.0128449	-525.58	0.545542	7658	0.761267	1
V12D05-350_D1	v6588B_F	ENSG00000187778	MCRS1	gene	14	0.00187949	0.258294	73.428	-810.605	0.117	0.270808	0.260365	0.160088	0.00722398	-810.513	-0.182676	10691	1	1
V12D05-350_D1	v6588B_F	ENSG00000110844	PRPF40B	gene	13	0.0029945	0.286572	0.0580323	-868.261	0.109	0.318206	0.289828	0.17197	0.0103413	-868.779	1.03487	6830	0.596047	1
V12D05-350_D1	v6588B_F	ENSG00000139644	TMBIM6	gene	13	0.128255	0.484135	103.691	-1273.06	0.292	2.09147	0.612834	0.171232	0.209434	-1275.75	5.39307	3334	0.0674388	0.251024
V12D05-350_D1	v6588B_F	ENSG00000167566	NCKAP5L	gene	17	0.00196877	0.10582	3.87073e-06	-330.143	0.135	0.110227	0.107876	0.402539	0.018265	-331.635	2.98335	4823	0.224995	0.578786
V12D05-350_D1	v6588B_F	ENSG00000258057	BCDIN3D-AS1	gene	6	0.0352428	0.0275873	190.446	-36.9118	0.259	0.0598268	0.0628853	3.1379	0.560922	-38.324	2.82437	4949	0.24361	0.610872
V12D05-350_D1	v6588B_F	ENSG00000186666	BCDIN3D	gene	6	0.0461864	0.0187623	181.278	-53.3897	0.225	0.0596823	0.0649759	3.6009	0.711121	-56.0986	5.41768	3317	0.0666139	0.249154
V12D05-350_D1	v6588B_F	ENSG00000135472	FAIM2	gene	9	0.031661	0.578519	36.785	-1272.04	0.173	2.26292	0.610187	0.0786309	0.0518881	-1273.4	2.72962	5034	0.255429	0.629601
V12D05-350_D1	v6588B_F	ENSG00000110881	ASIC1	gene	11	0.137758	0.18875	134.067	-929.72	0.201	0.355407	0.326697	1.04432	0.421913	-933.861	8.28168	2379	0.0159094	0.0829913
V12D05-350_D1	v6588B_F	ENSG00000066117	SMARCD1	gene	15	0.00538757	0.170914	5.05246	-596.239	0.091	0.180247	0.176254	0.40722	0.0305588	-598.464	4.44934	3824	0.108103	0.350827
V12D05-350_D1	v6588B_F	ENSG00000178449	COX14	gene	9	0.037309	0.658985	1.21384	-1335.92	0.091	1.8584	0.696996	0.103937	0.0535823	-1345.7	19.5589	1065	5.66041e-05	0.000659268
V12D05-350_D1	v6588B_F	ENSG00000139624	CERS5	gene	13	0.0149697	0.383838	9.35696	-1039.43	0.118	0.480058	0.399041	0.254866	0.0375361	-1042.58	6.28888	2959	0.043091	0.180723
V12D05-350_D1	v6588B_F	ENSG00000050405	LIMA1	gene	13	0.00041935	0.0610501	71.8505	-26.4381	0.104	0.0547482	0.0615112	0.37404	0.0068221	-26.3166	-0.242952	11247	1	1
V12D05-350_D1	v6588B_F	ENSG00000161813	LARP4	gene	22	0.00633528	0.231937	3.90753	-760.444	0.092	0.259092	0.23838	0.307205	0.0265884	-762.566	4.24467	3948	0.119752	0.376348
V12D05-350_D1	v6588B_F	ENSG00000066084	DIP2B	gene	13	0.0381224	0.289874	79.0686	-934.554	0.183	0.363633	0.32834	0.536941	0.116228	-936.587	4.06624	4068	0.130927	0.39941
V12D05-350_D1	v6588B_F	ENSG00000123268	ATF1	gene	9	0.00462698	0.146782	0.00033746	-512.406	0.108	0.152314	0.151254	0.446591	0.0305595	-515.327	5.84227	3147	0.0538726	0.212398
V12D05-350_D1	v6588B_F	ENSG00000185432	METTL7A	gene	12	0.0552193	0.515184	3.28662e-05	-1209.45	0.123	0.533	0.565649	0.440878	0.0968076	-1232.21	45.5275	453	1.29965e-10	3.5604e-09
V12D05-350_D1	v6588B_F	ENSG00000110911	SLC11A2	gene	16	0.00294935	0.323189	45.8185	-933.386	0.109	0.367267	0.326405	0.14787	0.00904325	-933.375	-0.0229729	9546	1	1
V12D05-350_D1	v6588B_F	ENSG00000050426	LETMD1	gene	16	0.0125199	0.357275	47.3509	-1001.16	0.127	0.427411	0.370182	0.261791	0.0338564	-1001.78	1.23641	6550	0.538912	1
V12D05-350_D1	v6588B_F	ENSG00000110925	CSRNP2	gene	7	0.0127421	0.341625	1.08213	-973.644	0.115	0.4139	0.354741	0.272725	0.0359573	-978.621	9.95243	2023	0.00690012	0.0423285
V12D05-350_D1	v6588B_F	ENSG00000135457	TFCP2	gene	10	0.00189995	0.261733	49.9456	-817.77	0.118	0.280813	0.263841	0.155222	0.00720679	-817.722	-0.0961884	9942	1	1
V12D05-350_D1	v6588B_F	ENSG00000184271	POU6F1	gene	17	0.00123796	0.13422	62.3281	-455.854	0.111	0.125254	0.13557	0.280906	0.00913905	-455.829	-0.0496735	9703	1	1
V12D05-350_D1	v6588B_F	ENSG00000183283	DAZAP2	gene	16	0.0256988	0.593929	1.36737e-09	-1275.43	0.099	0.889731	0.618468	0.180176	0.0414747	-1280.73	10.6032	1916	0.00498364	0.0322792
V12D05-350_D1	v6588B_F	ENSG00000050438	SLC4A8	gene	17	0.0151076	0.353169	3.66584	-994.194	0.109	0.399358	0.368565	0.307776	0.0410225	-999.398	10.4076	1944	0.00549568	0.035083
V12D05-350_D1	v6588B_F	ENSG00000196876	SCN8A	gene	17	0.00201344	0.221087	11.6273	-726.865	0.118	0.217587	0.223257	0.206222	0.00902481	-726.944	0.15823	8764	0.923933	1
V12D05-350_D1	v6588B_F	ENSG00000135503	ACVR1B	gene	13	0.00380648	0.260084	11.7199	-817.836	0.108	0.292339	0.264094	0.211045	0.0144245	-818.243	0.814434	7133	0.6655	1
V12D05-350_D1	v6588B_F	ENSG00000123395	ATG101	gene	14	0.00120486	0.228443	89.1271	-742.782	0.112	0.219771	0.229819	0.157942	0.00524654	-742.689	-0.18661	10722	1	1
V12D05-350_D1	v6588B_F	ENSG00000111057	KRT18	gene	11	0.0030159	0.161598	7.07236	-560.838	0.109	0.147859	0.164734	0.371416	0.0183211	-561.724	1.77194	5906	0.412315	0.86613
V12D05-350_D1	v6588B_F	ENSG00000063046	EIF4B	gene	17	0.0196772	0.669384	1.12207	-1336.74	0.108	1.18442	0.689409	0.118433	0.0285565	-1339.75	6.01828	3074	0.0493341	0.199166
V12D05-350_D1	v6588B_F	ENSG00000111077	TNS2	gene	17	0.00259812	0.184008	36.504	-629.833	0.109	0.18759	0.186823	0.27172	0.0139231	-630.113	0.56025	7620	0.755689	1
V12D05-350_D1	v6588B_F	ENSG00000167778	SPRYD3	gene	9	0.00628855	0.614394	40.5624	-1283.1	0.112	0.860334	0.621282	0.092174	0.0101317	-1283.2	0.184789	8661	0.911745	1
V12D05-350_D1	v6588B_F	ENSG00000167779	IGFBP6	gene	9	0.0677688	0.228126	9.28177	-812.304	0.212	0.231515	0.283892	1.12444	0.22903	-857.531	90.4552	223	0	0
V12D05-350_D1	v6588B_F	ENSG00000139631	CSAD	gene	18	0.00327474	0.118486	2.95137	-395.364	0.1	0.124089	0.121786	0.461165	0.026895	-397.554	4.38015	3859	0.111908	0.359881
V12D05-350_D1	v6588B_F	ENSG00000139651	ZNF740	gene	11	0.000900803	0.111222	55.221	-353.095	0.1	0.107242	0.112203	0.279867	0.00803411	-353.011	-0.168087	10543	1	1
V12D05-350_D1	v6588B_F	ENSG00000182544	MFSD5	gene	8	0.00226367	0.261893	35.6664	-818.812	0.104	0.266292	0.264294	0.178669	0.00856943	-818.653	-0.316935	11780	1	1
V12D05-350_D1	v6588B_F	ENSG00000123349	PFDN5	gene	14	0.0154432	0.368312	8.54065	-1017.92	0.126	3.06219	0.384106	0.0405823	0.0402424	-1021.84	7.85384	2491	0.0197043	0.0981654
V12D05-350_D1	v6588B_F	ENSG00000139637	C12orf10	gene	14	0.00333716	0.641912	82.6478	-1304.26	0.117	0.969531	0.645749	0.0595836	0.00517189	-1304.19	-0.151348	10375	1	1
V12D05-350_D1	v6588B_F	ENSG00000094914	AAAS	gene	14	0.00297512	0.17894	8.83193	-615.421	0.107	0.190395	0.182067	0.286482	0.0163545	-616.098	1.35383	6398	0.508182	0.985553
V12D05-350_D1	v6588B_F	ENSG00000185591	SP1	gene	10	0.000814562	0.0910703	47.78	-244.894	0.121	0.0838831	0.0919392	0.340242	0.00886503	-244.753	-0.280447	11542	1	1
V12D05-350_D1	v6588B_F	ENSG00000135409	AMHR2	gene	11	0.000865738	0.0644632	2.09488	-58.8199	0.117	0.0606731	0.065401	0.48495	0.013252	-59.6434	1.64695	6065	0.438903	0.898069
V12D05-350_D1	v6588B_F	ENSG00000205352	PRR13	gene	11	0.0244559	0.577439	0.0742654	-1259.92	0.109	0.788538	0.602169	0.198321	0.0406316	-1266.21	12.5792	1619	0.00185546	0.0142225
V12D05-350_D1	v6588B_F	ENSG00000197111	PCBP2	gene	15	0.0160776	0.674225	0.010363	-1338.52	0.1	1.91731	0.691032	0.0661329	0.0232907	-1341.03	5.00559	3508	0.081856	0.289433
V12D05-350_D1	v6588B_F	ENSG00000139625	MAP3K12	gene	13	0.00590257	0.341162	0.00774038	-965.873	0.142	0.406662	0.347368	0.188924	0.0170071	-967.206	2.66536	5091	0.263769	0.642973
V12D05-350_D1	v6588B_F	ENSG00000139546	TARBP2	gene	11	0.000658625	0.0823083	31.8758	-189.385	0.109	0.0886347	0.0830248	0.289545	0.00793841	-189.323	-0.123474	10157	1	1
V12D05-350_D1	v6588B_F	ENSG00000170653	ATF7	gene	19	0.00684104	0.108106	66.9418	-365.829	0.154	0.11665	0.115038	0.70905	0.0595147	-366.57	1.48181	6249	0.476683	0.946654
V12D05-350_D1	v6588B_F	ENSG00000135390	ATP5MC2	gene	20	0.0720077	0.512531	12.669	-1228.14	0.132	2.26804	0.579865	0.118315	0.123187	-1245.7	35.12	608	2.36483e-08	4.8269e-07
V12D05-350_D1	v6588B_F	ENSG00000012822	CALCOCO1	gene	16	0.0155686	0.382309	6.77537	-1037.4	0.098	0.474925	0.397903	0.262724	0.0391292	-1041.03	7.25556	2675	0.0265751	0.123289
V12D05-350_D1	v6588B_F	ENSG00000123415	SMUG1	gene	15	0.00205208	0.126653	0.000355615	-426.882	0.12	0.131372	0.128793	0.344822	0.015944	-427.956	2.14818	5538	0.341608	0.765467
V12D05-350_D1	v6588B_F	ENSG00000094916	CBX5	gene	16	0.00812135	0.65448	0.00141624	-1317.96	0.132	1.09176	0.663508	0.0825443	0.0122568	-1318.93	1.95067	5737	0.377066	0.81551
V12D05-350_D1	v6588B_F	ENSG00000135486	HNRNPA1	gene	17	0.0942052	0.565792	2.20275	-1271.76	0.108	2.3393	0.664999	0.131206	0.142736	-1320.15	96.7869	210	0	0
V12D05-350_D1	v6588B_F	ENSG00000111481	COPZ1	gene	10	0.0100641	0.576815	13.9184	-1252.12	0.108	0.819152	0.587279	0.122468	0.0171485	-1252.61	0.960995	6934	0.618476	1
V12D05-350_D1	v6588B_F	ENSG00000161642	ZNF385A	gene	17	0.150536	0.176041	156.201	-931.48	0.254	0.333774	0.326674	1.16243	0.460952	-933.823	4.68417	3687	0.0961269	0.323372
V12D05-350_D1	v6588B_F	ENSG00000123360	PDE1B	gene	12	0.00807637	0.142605	1.93917e-07	-503.174	0.132	0.139041	0.150091	0.646346	0.0535991	-511.131	15.9127	1308	0.000350429	0.00332479
V12D05-350_D1	v6588B_F	ENSG00000135447	PPP1R1A	gene	17	0.00988509	0.418236	9.20753	-1079.94	0.094	0.452279	0.428605	0.219829	0.0230895	-1081.42	2.95821	4848	0.227841	0.583156
V12D05-350_D1	v6588B_F	ENSG00000135424	ITGA7	gene	16	0.0063195	0.227563	1.57021	-749.877	0.117	0.211432	0.234154	0.375984	0.02702	-752.845	5.93517	3107	0.0514273	0.205411
V12D05-350_D1	v6588B_F	ENSG00000135441	BLOC1S1	gene	7	0.0182228	0.719671	5.36567	-1375.28	0.094	1.40633	0.738433	0.0959884	0.0246956	-1377.08	3.60723	4358	0.164702	0.469012
V12D05-350_D1	v6588B_F	ENSG00000135404	CD63	gene	11	0.0078082	0.624641	8.25217	-1292.94	0.108	2.16803	0.632762	0.0407578	0.012346	-1293.15	0.408025	8003	0.815452	1
V12D05-350_D1	v6588B_F	ENSG00000258056	AC009779.2	gene	2	0.00062429	0.0743684	59.7386	-134.501	0.102	0.0653882	0.075043	0.382115	0.00832468	-134.387	-0.227875	11104	1	1
V12D05-350_D1	v6588B_F	ENSG00000135414	GDF11	gene	10	0.290329	0.00371959	212.395	-874.86	0.244	0.294688	0.294257	1.82845	0.98735	-877.022	4.32348	3885	0.115125	0.367747
V12D05-350_D1	v6588B_F	ENSG00000205323	SARNP	gene	9	0.025479	0.63965	1.36848	-1315.38	0.109	1.10648	0.665304	0.144261	0.0383069	-1320.4	10.0454	2006	0.00658664	0.0407479
V12D05-350_D1	v6588B_F	ENSG00000123353	ORMDL2	gene	10	0.00217527	0.217296	7.82926	-717.858	0.13	0.235179	0.219615	0.198317	0.00991142	-718.005	0.294112	8342	0.863246	1
V12D05-350_D1	v6588B_F	ENSG00000135392	DNAJC14	gene	16	0.00182401	0.165841	27.8239	-571.678	0.1	0.175954	0.167755	0.242724	0.0108789	-571.602	-0.151868	10378	1	1
V12D05-350_D1	v6588B_F	ENSG00000170473	PYM1	gene	17	0.043274	0.187576	121.504	-744.305	0.183	0.23744	0.23107	0.876111	0.187455	-745.64	2.66957	5084	0.263214	0.642504
V12D05-350_D1	v6588B_F	ENSG00000065357	DGKA	gene	20	0.00122434	0.0909341	15.0234	-246.195	0.094	0.082328	0.0922139	0.425014	0.0132852	-246.375	0.359906	8151	0.835309	1
V12D05-350_D1	v6588B_F	ENSG00000111540	RAB5B	gene	16	0.00868132	0.550835	29.42	-1226.54	0.107	0.661802	0.560163	0.140788	0.0155158	-1226.91	0.74928	7251	0.687537	1
V12D05-350_D1	v6588B_F	ENSG00000139531	SUOX	gene	13	0.000994527	0.177428	67.9412	-605.602	0.122	0.173622	0.178559	0.181636	0.00557399	-605.524	-0.156637	10429	1	1
V12D05-350_D1	v6588B_F	ENSG00000123411	IKZF4	gene	15	0.000866964	0.14879	78.4836	-510.053	0.108	0.138692	0.149756	0.2123	0.005793	-509.916	-0.273363	11489	1	1
V12D05-350_D1	v6588B_F	ENSG00000197728	RPS26	gene	11	0.0452577	0.402771	34.5566	-1099.12	0.15	2.72891	0.447606	0.0779575	0.101015	-1105	11.7467	1723	0.00281344	0.020264
V12D05-350_D1	v6588B_F	ENSG00000065361	ERBB3	gene	15	0.00112977	0.0668673	13.1521	-80.7038	0.1	0.0569899	0.0680419	0.589789	0.0166149	-81.1579	0.90813	7006	0.635042	1
V12D05-350_D1	v6588B_F	ENSG00000170515	PA2G4	gene	14	0.00364933	0.47436	54.3427	-1141.19	0.107	0.558991	0.478273	0.108069	0.00763444	-1141.01	-0.355594	11979	1	1
V12D05-350_D1	v6588B_F	ENSG00000229117	RPL41	gene	9	0.0549132	0.0639652	11.9244	-202.327	0.127	5.48758	0.108669	0.0427029	0.461927	-335.615	266.577	56	0	0
V12D05-350_D1	v6588B_F	ENSG00000139641	ESYT1	gene	12	0.003252	0.39632	33.2833	-1043.74	0.103	0.442407	0.3998	0.1289	0.00813872	-1043.61	-0.262967	11403	1	1
V12D05-350_D1	v6588B_F	ENSG00000196465	MYL6B	gene	10	0.619567	0.0808455	219.461	-1347.36	0.322	1.6702	0.700943	0.471276	0.884574	-1348.76	2.80758	4964	0.245664	0.614024
V12D05-350_D1	v6588B_F	ENSG00000092841	MYL6	gene	18	0.0247356	0.295758	5.80535	-909.927	0.109	3.46608	0.318438	0.0453756	0.0771795	-919.944	20.0357	1036	4.45963e-05	0.000534209
V12D05-350_D1	v6588B_F	ENSG00000139613	SMARCC2	gene	12	0.0278305	0.477019	55.6323	-1169.87	0.165	0.583361	0.505302	0.285971	0.0551263	-1170.89	2.05287	5633	0.358282	0.789225
V12D05-350_D1	v6588B_F	ENSG00000181852	RNF41	gene	18	0.0068414	0.531621	0.00538796	-1205.16	0.119	0.691282	0.539044	0.119651	0.0127054	-1206.03	1.7406	5940	0.418826	0.875021
V12D05-350_D1	v6588B_F	ENSG00000139579	NABP2	gene	13	0.00578858	0.423821	22.8147	-1082.94	0.098	0.502697	0.430013	0.151349	0.013474	-1083.2	0.521893	7710	0.770322	1
V12D05-350_D1	v6588B_F	ENSG00000139645	ANKRD52	gene	10	0.0012182	0.153878	69.4154	-529.446	0.109	0.163459	0.155209	0.213526	0.00785451	-529.356	-0.180021	10655	1	1
V12D05-350_D1	v6588B_F	ENSG00000135469	COQ10A	gene	13	0.00428955	0.248961	0.0172257	-794.609	0.118	0.27189	0.253467	0.240887	0.016938	-795.92	2.62183	5123	0.269574	0.652998
V12D05-350_D1	v6588B_F	ENSG00000062485	CS	gene	19	0.0101234	0.571385	16.2331	-1247.18	0.099	0.782627	0.582065	0.128561	0.0174089	-1247.76	1.16113	6655	0.559582	1
V12D05-350_D1	v6588B_F	ENSG00000257303	AC073896.2	gene	2	0.0618694	0.00984956	222.196	-108.952	0.323	0.0626928	0.071748	3.96753	0.862664	-109.983	2.06215	5621	0.356624	0.787263
V12D05-350_D1	v6588B_F	ENSG00000257727	CNPY2	gene	6	0.0960572	0.646311	1.3452	-1340.19	0.099	1.48527	0.741407	0.20867	0.129393	-1379.27	78.1582	257	0	0
V12D05-350_D1	v6588B_F	ENSG00000135473	PAN2	gene	15	0.00307603	0.17427	7.33391	-601.442	0.109	0.179213	0.177486	0.309475	0.0173448	-602.25	1.61607	6104	0.445734	0.906218
V12D05-350_D1	v6588B_F	ENSG00000170581	STAT2	gene	14	0.00824993	0.311199	1.32109	-919.509	0.123	0.329933	0.319654	0.275296	0.0258255	-922.016	5.0133	3506	0.081541	0.288626
V12D05-350_D1	v6588B_F	ENSG00000111602	TIMELESS	gene	12	0.00201822	0.0784398	5.52317	-170.81	0.099	0.0765677	0.0805014	0.58673	0.0250841	-172.548	3.47553	4457	0.175913	0.48981
V12D05-350_D1	v6588B_F	ENSG00000176422	SPRYD4	gene	14	0.0124151	0.197006	18.1322	-687.61	0.141	0.219154	0.20976	0.508425	0.0592831	-693.052	10.8829	1860	0.0043332	0.0288708
V12D05-350_D1	v6588B_F	ENSG00000135423	GLS2	gene	13	0.0077343	0.362168	0.00328662	-999.873	0.117	0.41964	0.370346	0.209572	0.020909	-1002.02	4.28881	3913	0.117138	0.371501
V12D05-350_D1	v6588B_F	ENSG00000076108	BAZ2A	gene	11	0.00946696	0.312445	1.91378	-923.108	0.098	0.345736	0.322002	0.281424	0.0294085	-925.992	5.76931	3175	0.0558739	0.218392
V12D05-350_D1	v6588B_F	ENSG00000110955	ATP5F1B	gene	9	0.00749288	0.563559	0.00872361	-1237.04	0.107	2.52894	0.571587	0.0342284	0.0131212	-1237.89	1.6827	6022	0.431127	0.888457
V12D05-350_D1	v6588B_F	ENSG00000110958	PTGES3	gene	16	0.0243515	0.715651	1.44166	-1374.65	0.133	1.81711	0.740182	0.0858778	0.0329073	-1378.37	7.4352	2624	0.0242922	0.114888
V12D05-350_D1	v6588B_F	ENSG00000196531	NACA	gene	11	0.0278407	0.436553	0.456264	-1113.14	0.094	2.9471	0.464889	0.0566168	0.0599506	-1125.59	24.9016	855	3.91462e-06	5.68192e-05
V12D05-350_D1	v6588B_F	ENSG00000025423	HSD17B6	gene	11	0.000601006	0.130135	71.3999	-436.59	0.106	0.114704	0.130797	0.213728	0.0045971	-436.349	-0.481922	12318	1	1
V12D05-350_D1	v6588B_F	ENSG00000166863	TAC3	gene	12	0.284087	0.281738	6.4483	-981.141	0.153	0.434063	0.590847	1.22793	0.502075	-1255.9	549.511	22	0	0
V12D05-350_D1	v6588B_F	ENSG00000166886	NAB2	gene	13	0.00209875	0.1571	0.0509267	-542.812	0.114	0.154543	0.159317	0.296436	0.0131832	-543.553	1.48343	6245	0.476297	0.94641
V12D05-350_D1	v6588B_F	ENSG00000123384	LRP1	gene	14	0.00772845	0.731614	20.1077	-1378.08	0.109	1.40251	0.739843	0.0626816	0.0104531	-1378.12	0.0819886	9009	0.959835	1
V12D05-350_D1	v6588B_F	ENSG00000182199	SHMT2	gene	11	0.0012811	0.153577	67.0827	-528.607	0.108	0.141059	0.15498	0.253742	0.00827278	-528.551	-0.11155	10059	1	1
V12D05-350_D1	v6588B_F	ENSG00000185633	NDUFA4L2	gene	10	0.0107998	0.17109	24.5995	-612.2	0.15	0.15133	0.182072	0.686722	0.0593751	-616.113	7.82641	2501	0.0199764	0.0991232
V12D05-350_D1	v6588B_F	ENSG00000179912	R3HDM2	gene	20	0.00398669	0.288614	4.72002e-05	-873.559	0.108	0.318982	0.292814	0.197943	0.013625	-874.35	1.58032	6139	0.453771	0.9173
V12D05-350_D1	v6588B_F	ENSG00000166986	MARS	gene	15	0.011837	0.521764	6.31524	-1199.53	0.108	0.707925	0.534254	0.153685	0.0221832	-1201.17	3.28928	4603	0.193082	0.520561
V12D05-350_D1	v6588B_F	ENSG00000175197	DDIT3	gene	12	0.0201549	0.524412	0.000231136	-1206.48	0.143	0.699571	0.545245	0.202936	0.0370108	-1212.24	11.5276	1758	0.00313912	0.0221596
V12D05-350_D1	v6588B_F	ENSG00000166987	MBD6	gene	15	0.00305129	0.179237	4.81842	-616.31	0.108	0.186635	0.1824	0.295971	0.0167388	-617.091	1.56303	6160	0.457712	0.922112
V12D05-350_D1	v6588B_F	ENSG00000175203	DCTN2	gene	15	0.217804	0.431868	147.464	-1306.11	0.193	1.16519	0.650011	0.40053	0.335252	-1307.76	3.30798	4589	0.191285	0.517194
V12D05-350_D1	v6588B_F	ENSG00000155980	KIF5A	gene	12	0.008588	0.679944	16.2803	-1339.26	0.109	1.44918	0.688959	0.0639476	0.0124729	-1339.39	0.261391	8447	0.877485	1
V12D05-350_D1	v6588B_F	ENSG00000166908	PIP4K2C	gene	18	0.0015598	0.202384	31.4294	-678.212	0.1	0.192341	0.204038	0.205334	0.00764819	-678.022	-0.38123	12083	1	1
V12D05-350_D1	v6588B_F	ENSG00000178498	DTX3	gene	16	0.00666993	0.553771	0.0205061	-1226.99	0.12	0.72862	0.560812	0.112088	0.0119012	-1227.54	1.10153	6733	0.57651	1
V12D05-350_D1	v6588B_F	ENSG00000240771	ARHGEF25	gene	8	0.00168042	0.124661	18.9434	-417.718	0.109	0.12854	0.126433	0.318913	0.0133007	-417.903	0.370768	8117	0.830785	1
V12D05-350_D1	v6588B_F	ENSG00000135502	SLC26A10	gene	18	0.00151913	0.0557138	0.00153567	15.4487	0.109	0.0538823	0.0572795	0.723355	0.0265429	12.4221	6.05332	3050	0.0484774	0.197247
V12D05-350_D1	v6588B_F	ENSG00000135454	B4GALNT1	gene	14	0.00737707	0.456366	0.0992291	-1123.56	0.109	0.551214	0.464323	0.155819	0.0159077	-1124.93	2.73671	5029	0.254526	0.62809
V12D05-350_D1	v6588B_F	ENSG00000135506	OS9	gene	16	0.0104918	0.653648	4.12172	-1319.06	0.103	0.972353	0.664754	0.105342	0.0157976	-1319.95	1.77761	5894	0.411146	0.865589
V12D05-350_D1	v6588B_F	ENSG00000135439	AGAP2	gene	11	0.00124308	0.1985	95.663	-666.955	0.127	0.196607	0.199884	0.179329	0.00622337	-666.841	-0.227758	11103	1	1
V12D05-350_D1	v6588B_F	ENSG00000135452	TSPAN31	gene	10	0.0193124	0.357182	9.60854	-1005.71	0.119	0.439776	0.376622	0.315999	0.0512952	-1011.15	10.8818	1863	0.00433558	0.0288708
V12D05-350_D1	v6588B_F	ENSG00000135446	CDK4	gene	17	0.150348	0.27716	122.859	-1076.28	0.221	0.511957	0.427603	0.757383	0.351685	-1080.15	7.73636	2525	0.0208963	0.102702
V12D05-350_D1	v6588B_F	ENSG00000139266	MARCH9	gene	6	0.00220597	0.280433	0.0912011	-855.323	0.127	0.274121	0.282932	0.17134	0.00780491	-855.69	0.734622	7280	0.692594	1
V12D05-350_D1	v6588B_F	ENSG00000037897	METTL1	gene	17	0.00207199	0.0741542	22.7631	-142.416	0.132	0.0720582	0.0763022	0.631699	0.0271821	-143.432	2.03148	5654	0.362133	0.794841
V12D05-350_D1	v6588B_F	ENSG00000123297	TSFM	gene	19	0.00406205	0.307588	17.4904	-908.432	0.092	0.340165	0.311936	0.187363	0.013034	-908.732	0.599469	7520	0.741015	1
V12D05-350_D1	v6588B_F	ENSG00000135407	AVIL	gene	10	0.000687272	0.07168	48.402	-115.111	0.048	0.0596693	0.0724168	0.439353	0.009497	-115.026	-0.168992	10551	1	1
V12D05-350_D1	v6588B_F	ENSG00000175215	CTDSP2	gene	11	0.00147319	0.227224	68.6163	-740.52	0.108	0.228614	0.228826	0.167891	0.00644167	-740.335	-0.368674	12028	1	1
V12D05-350_D1	v6588B_F	ENSG00000166896	ATP23	gene	9	0.000371904	0.0587288	66.5907	-5.08016	0.108	0.0605988	0.059139	0.318237	0.00629271	-4.94172	-0.276871	11521	1	1
V12D05-350_D1	v6588B_F	ENSG00000257698	GIHCG	gene	2	0.00447525	0.47925	0.498687	-1147.27	0.111	0.564013	0.484069	0.11861	0.00925164	-1147.56	0.590326	7540	0.74441	1
V12D05-350_D1	v6588B_F	ENSG00000118596	SLC16A7	gene	12	0.000331169	0.0555583	107.849	25.2758	0.108	0.0512889	0.0559322	0.354815	0.00592543	25.3584	-0.165345	10520	1	1
V12D05-350_D1	v6588B_F	ENSG00000198673	TAFA2	gene	10	0.00223492	0.174481	0.00672082	-599.61	0.131	0.159547	0.176955	0.296307	0.0126469	-600.619	2.01794	5667	0.364595	0.798416
V12D05-350_D1	v6588B_F	ENSG00000135655	USP15	gene	16	0.00435646	0.269824	0.00045253	-837.919	0.123	0.288636	0.274397	0.228674	0.015889	-839.044	2.2507	5445	0.324539	0.739674
V12D05-350_D1	v6588B_F	ENSG00000061987	MON2	gene	16	0.00847157	0.361541	0.00811685	-999.675	0.136	0.425736	0.370345	0.216193	0.0228953	-1002.02	4.68203	3693	0.0962299	0.323372
V12D05-350_D1	v6588B_F	ENSG00000111110	PPM1H	gene	12	0.00208709	0.174872	26.2848	-600.967	0.109	0.189085	0.177077	0.241609	0.0117942	-600.996	0.0574121	9121	0.971702	1
V12D05-350_D1	v6588B_F	ENSG00000177990	DPY19L2	gene	12	0.00335641	0.160877	6.80603	-559.337	0.091	0.164162	0.164337	0.35291	0.0204368	-560.414	2.15265	5531	0.340847	0.764671
V12D05-350_D1	v6588B_F	ENSG00000118600	RXYLT1	gene	12	0.00615527	0.225231	0.247265	-743.848	0.117	0.239915	0.231363	0.327014	0.0266017	-746.327	4.95938	3537	0.0837692	0.293843
V12D05-350_D1	v6588B_F	ENSG00000196935	SRGAP1	gene	9	0.000435983	0.105042	84.0234	-319.916	0.113	0.102851	0.10555	0.203015	0.0041334	-319.787	-0.257567	11370	1	1
V12D05-350_D1	v6588B_F	ENSG00000174206	C12orf66	gene	12	0.00141187	0.0884377	4.15621	-231.882	0.121	0.0838672	0.089951	0.448029	0.0157137	-232.872	1.97881	5708	0.371797	0.808319
V12D05-350_D1	v6588B_F	ENSG00000184575	XPOT	gene	12	0.0367901	0.393108	73.9354	-1082.27	0.204	0.540384	0.43022	0.354946	0.0855787	-1083.47	2.40075	5301	0.301081	0.704733
V12D05-350_D1	v6588B_F	ENSG00000183735	TBK1	gene	10	0.00773435	0.343399	4.781	-971.97	0.079	0.390733	0.351277	0.225078	0.0220268	-973.287	2.63303	5116	0.268067	0.650257
V12D05-350_D1	v6588B_F	ENSG00000153179	RASSF3	gene	13	0.00131235	0.0712291	11.4155	-115.695	0.109	0.0613324	0.0726426	0.590657	0.0180911	-116.718	2.04767	5638	0.359215	0.790681
V12D05-350_D1	v6588B_F	ENSG00000135677	GNS	gene	11	0.00421811	0.476937	44.4205	-1144.74	0.117	0.624484	0.481596	0.104001	0.00876665	-1144.78	0.0827832	9006	0.959453	1
V12D05-350_D1	v6588B_F	ENSG00000111490	TBC1D30	gene	14	0.00541936	0.157601	4.07958e-05	-551.92	0.105	0.146927	0.16269	0.50104	0.0332436	-554.941	6.04172	3063	0.0487593	0.197552
V12D05-350_D1	v6588B_F	ENSG00000156076	WIF1	gene	10	0.194572	0.47762	5.79425	-1215.49	0.117	0.667571	0.617873	0.660759	0.289459	-1280.21	129.425	157	0	0
V12D05-350_D1	v6588B_F	ENSG00000174106	LEMD3	gene	3	0.00120654	0.227385	20.3728	-740.234	0.109	0.22388	0.228678	0.155151	0.00527816	-739.983	-0.501824	12344	1	1
V12D05-350_D1	v6588B_F	ENSG00000174099	MSRB3	gene	11	0.00266186	0.06617	32.6118	-86.6748	0.156	0.0581341	0.0688397	0.887486	0.0386719	-87.4935	1.63746	6078	0.44099	0.900133
V12D05-350_D1	v6588B_F	ENSG00000139233	LLPH	gene	7	0.00242318	0.291732	35.4514	-877.277	0.108	0.295508	0.294321	0.16658	0.00823777	-877.14	-0.274427	11500	1	1
V12D05-350_D1	v6588B_F	ENSG00000155957	TMBIM4	gene	17	0.0349491	0.580889	4.39402e-06	-1267.25	0.108	0.879059	0.617304	0.212667	0.0567504	-1279.7	24.9039	854	3.91006e-06	5.68192e-05
V12D05-350_D1	v6588B_F	ENSG00000155974	GRIP1	gene	12	0.00159774	0.101927	0.000662499	-308.625	0.115	0.094477	0.103551	0.423085	0.0154334	-309.398	1.54552	6181	0.461737	0.92706
V12D05-350_D1	v6588B_F	ENSG00000111530	CAND1	gene	13	0.6441	0.00780845	188.602	-1305.29	0.332	0.931036	0.652045	0.862005	0.988022	-1309.46	8.3405	2367	0.0154484	0.0809947
V12D05-350_D1	v6588B_F	ENSG00000127334	DYRK2	gene	10	0.084786	0.00947318	206.915	-256.571	0.292	0.0900339	0.0943729	3.23412	0.899499	-258.953	4.76469	3634	0.0923337	0.315317
V12D05-350_D1	v6588B_F	ENSG00000111554	MDM1	gene	14	0.0081803	0.157318	0.0387964	-555.543	0.118	0.169208	0.165373	0.53452	0.0494282	-563.83	16.5759	1247	0.000251534	0.00250324
V12D05-350_D1	v6588B_F	ENSG00000127314	RAP1B	gene	18	0.0282736	0.527519	2.71854e-06	-1213.46	0.106	0.763158	0.555971	0.220331	0.0508707	-1222.83	18.731	1104	8.56259e-05	0.000962515
V12D05-350_D1	v6588B_F	ENSG00000111581	NUP107	gene	10	0.00108929	0.0839123	0.162194	-201.827	0.108	0.0901916	0.0850674	0.365937	0.012815	-202.533	1.41172	6329	0.493683	0.967897
V12D05-350_D1	v6588B_F	ENSG00000175782	SLC35E3	gene	10	0.00367045	0.14157	5.17564	-491.764	0.1	0.14323	0.145278	0.422985	0.0252716	-493.415	3.30278	4594	0.191783	0.518074
V12D05-350_D1	v6588B_F	ENSG00000135679	MDM2	gene	25	0.00159709	0.208025	1.71095	-692.939	0.123	0.217119	0.20977	0.184063	0.00761887	-693.077	0.276127	8391	0.871043	1
V12D05-350_D1	v6588B_F	ENSG00000111605	CPSF6	gene	18	0.0316547	0.457938	2.62138	-1141.93	0.121	0.571699	0.48968	0.311209	0.0646551	-1153.83	23.7854	899	6.84001e-06	9.4421e-05
V12D05-350_D1	v6588B_F	ENSG00000127337	YEATS4	gene	7	0.00226528	0.211006	6.88055	-702.222	0.118	0.224453	0.213417	0.212048	0.0106216	-702.445	0.446643	7905	0.799858	1
V12D05-350_D1	v6588B_F	ENSG00000166225	FRS2	gene	8	0.00266854	0.167212	23.807	-578.621	0.108	0.163174	0.17001	0.316582	0.0157084	-578.858	0.474932	7834	0.788624	1
V12D05-350_D1	v6588B_F	ENSG00000166226	CCT2	gene	13	0.0173583	0.643008	5.99334	-1314.79	0.09	1.10193	0.661064	0.119564	0.0262859	-1316.93	4.27927	3918	0.117698	0.372799
V12D05-350_D1	v6588B_F	ENSG00000127328	RAB3IP	gene	21	0.00380686	0.234404	8.67608	-761.983	0.102	0.234472	0.238372	0.263143	0.015981	-762.549	1.13199	6693	0.567795	1
V12D05-350_D1	v6588B_F	ENSG00000257815	AC025159.1	gene	6	0.00094849	0.125615	42.3372	-418.931	0.094	0.119656	0.126636	0.257383	0.00749418	-418.778	-0.305584	11708	1	1
V12D05-350_D1	v6588B_F	ENSG00000111596	CNOT2	gene	12	0.0134912	0.35333	12.6547	-994.594	0.117	0.389591	0.36669	0.298137	0.0367785	-996.626	4.06433	4070	0.131051	0.399593
V12D05-350_D1	v6588B_F	ENSG00000135643	KCNMB4	gene	5	0.0330331	0.370746	11.9481	-1037.84	0.15	0.43803	0.403759	0.414926	0.0818098	-1048.97	22.2477	951	1.47565e-05	0.000192564
V12D05-350_D1	v6588B_F	ENSG00000127329	PTPRB	gene	15	0.0625526	0.00978777	184.787	-111.02	0.215	0.0613554	0.0723705	4.07634	0.864698	-114.679	7.31718	2657	0.0257689	0.120358
V12D05-350_D1	v6588B_F	ENSG00000153233	PTPRR	gene	13	0.00717997	0.228311	1.13676	-752.803	0.099	0.239176	0.235622	0.354277	0.0304893	-756.243	6.88014	2777	0.0320625	0.143282
V12D05-350_D1	v6588B_F	ENSG00000139292	LGR5	gene	13	0.000774649	0.0568151	36.3938	9.12575	0.107	0.0545701	0.0576467	0.510032	0.0134512	8.94943	0.352644	8170	0.838348	1
V12D05-350_D1	v6588B_F	ENSG00000133858	ZFC3H1	gene	16	0.00171448	0.172461	40.0154	-592.451	0.109	0.174929	0.174291	0.236703	0.00984339	-592.376	-0.148917	10357	1	1
V12D05-350_D1	v6588B_F	ENSG00000173451	THAP2	gene	7	0.0101203	0.145299	63.4809	-529.504	0.177	0.158869	0.155618	0.633227	0.0651162	-530.786	2.56351	5169	0.277549	0.666354
V12D05-350_D1	v6588B_F	ENSG00000139291	TMEM19	gene	14	0.0034934	0.304336	31.92	-901.909	0.109	0.326985	0.308146	0.180758	0.0113485	-902.087	0.35574	8162	0.837051	1
V12D05-350_D1	v6588B_F	ENSG00000080371	RAB21	gene	6	0.0249396	0.611848	9.54856	-1293.54	0.15	0.985306	0.637088	0.160278	0.0391647	-1296.85	6.62913	2856	0.0363498	0.157949
V12D05-350_D1	v6588B_F	ENSG00000121749	TBC1D15	gene	15	0.0284445	0.337464	8.52685	-983.503	0.12	0.419634	0.364889	0.40191	0.0777368	-993.95	20.8929	996	2.90514e-05	0.000361976
V12D05-350_D1	v6588B_F	ENSG00000072657	TRHDE	gene	9	0.00195452	0.1092	0.517706	-347.023	0.103	0.103789	0.11125	0.425959	0.0175838	-348.373	2.701	5058	0.259111	0.635577
V12D05-350_D1	v6588B_F	ENSG00000253719	ATXN7L3B	gene	4	0.0221557	0.666688	5.91663	-1336.8	0.1	1.23104	0.689986	0.120912	0.0321636	-1340.2	6.81122	2798	0.0331866	0.147193
V12D05-350_D1	v6588B_F	ENSG00000166006	KCNC2	gene	13	0.0121402	0.384816	4.90006	-1037.33	0.085	0.454908	0.39757	0.242209	0.0305833	-1040.57	6.48223	2902	0.0391203	0.167293
V12D05-350_D1	v6588B_F	ENSG00000180881	CAPS2	gene	19	0.00294322	0.108264	1.45915	-345.914	0.112	0.11202	0.11123	0.484303	0.026466	-348.274	4.72107	3660	0.0943698	0.319912
V12D05-350_D1	v6588B_F	ENSG00000180481	GLIPR1L2	gene	11	0.000437745	0.0767107	77.637	-149.921	0.096	0.0681841	0.0772001	0.306851	0.00567407	-149.79	-0.261516	11395	1	1
V12D05-350_D1	v6588B_F	ENSG00000111615	KRR1	gene	14	0.011468	0.385123	0.0494459	-1036.14	0.12	0.431592	0.397049	0.248125	0.0289165	-1039.86	7.42815	2626	0.0243779	0.115206
V12D05-350_D1	v6588B_F	ENSG00000139289	PHLDA1	gene	13	0.0278384	0.352393	16.1051	-1008.8	0.119	0.412626	0.380246	0.404357	0.0732144	-1016.36	15.1058	1358	0.000524582	0.00479386
V12D05-350_D1	v6588B_F	ENSG00000187109	NAP1L1	gene	14	0.0380016	0.632078	5.50497e-06	-1313.14	0.15	2.00983	0.671947	0.0969932	0.0567121	-1325.8	25.3189	840	3.17738e-06	4.6942e-05
V12D05-350_D1	v6588B_F	ENSG00000179941	BBS10	gene	9	0.00416362	0.194849	0.916293	-663.11	0.117	0.198506	0.1992	0.325058	0.0209213	-664.979	3.73749	4283	0.154317	0.447134
V12D05-350_D1	v6588B_F	ENSG00000091039	OSBPL8	gene	17	0.00406807	0.409951	37.5211	-1063.03	0.121	0.461395	0.414348	0.138236	0.00982582	-1063.04	0.00766324	9356	0.996176	1
V12D05-350_D1	v6588B_F	ENSG00000186908	ZDHHC17	gene	14	0.0139251	0.477335	1.80468	-1153.03	0.121	0.618017	0.491571	0.190941	0.0283456	-1155.92	5.78006	3169	0.0555746	0.217604
V12D05-350_D1	v6588B_F	ENSG00000175183	CSRP2	gene	10	0.0109752	0.18131	11.764	-639.994	0.126	0.178784	0.191815	0.585973	0.057078	-644.447	8.9065	2236	0.0116407	0.0646069
V12D05-350_D1	v6588B_F	ENSG00000067798	NAV3	gene	16	0.00222801	0.201264	36.1497	-676.97	0.111	0.19299	0.203631	0.244581	0.0109489	-676.934	-0.0723241	9817	1	1
V12D05-350_D1	v6588B_F	ENSG00000067715	SYT1	gene	14	0.074398	0.677069	3.18662e-05	-1358.28	0.117	2.2716	0.747441	0.120074	0.0990038	-1383.67	50.7846	404	9.38105e-12	2.88165e-10
V12D05-350_D1	v6588B_F	ENSG00000177425	PAWR	gene	11	0.00134598	0.10223	11.1367	-309.613	0.053	0.100918	0.103648	0.36354	0.0129951	-309.904	0.581776	7566	0.747599	1
V12D05-350_D1	v6588B_F	ENSG00000058272	PPP1R12A	gene	19	0.013207	0.441413	2.73812	-1110.95	0.1	0.541785	0.454888	0.212117	0.0290506	-1113.77	5.64344	3227	0.0595036	0.228832
V12D05-350_D1	v6588B_F	ENSG00000111052	LIN7A	gene	7	0.00732571	0.202645	2.74742	-689.922	0.085	0.212356	0.210152	0.403051	0.0348893	-694.067	8.28916	2377	0.0158501	0.0827513
V12D05-350_D1	v6588B_F	ENSG00000139220	PPFIA2	gene	16	0.0285783	0.602465	0.348128	-1284.43	0.132	0.751548	0.632286	0.224938	0.0452874	-1292.74	16.6099	1242	0.00024729	0.00247091
V12D05-350_D1	v6588B_F	ENSG00000133773	CCDC59	gene	12	0.00287092	0.30561	0.321974	-902.757	0.117	0.310027	0.308741	0.172827	0.00930666	-903.137	0.75896	7232	0.684217	1
V12D05-350_D1	v6588B_F	ENSG00000127720	METTL25	gene	8	0.000573659	0.0564732	0.00133171	14.6355	0.119	0.0534278	0.0571341	0.44829	0.0100559	13.8032	1.66448	6043	0.435075	0.893476
V12D05-350_D1	v6588B_F	ENSG00000179104	TMTC2	gene	9	0.000988713	0.135733	83.5633	-460.92	0.118	0.13916	0.136824	0.225954	0.00723156	-460.83	-0.179167	10644	1	1
V12D05-350_D1	v6588B_F	ENSG00000072041	SLC6A15	gene	17	0.0154088	0.577637	0.453261	-1255.55	0.109	0.766175	0.593743	0.162016	0.0259826	-1258.55	6.00176	3078	0.0497432	0.200556
V12D05-350_D1	v6588B_F	ENSG00000231738	TSPAN19	gene	11	0.0012111	0.100885	2.37763	-301.628	0.117	0.0957249	0.102172	0.363551	0.0118624	-302.112	0.967155	6925	0.616574	1
V12D05-350_D1	v6588B_F	ENSG00000133640	LRRIQ1	gene	20	0.000319251	0.0672019	74.4505	-77.4786	0.104	0.0618166	0.0675664	0.289042	0.00472816	-77.347	-0.263205	11404	1	1
V12D05-350_D1	v6588B_F	ENSG00000133636	NTS	gene	11	0.0632961	0.358954	8.09004	-1036.69	0.119	0.30329	0.41558	0.829528	0.149902	-1064.65	55.9126	367	7.22311e-13	2.44247e-11
V12D05-350_D1	v6588B_F	ENSG00000182050	MGAT4C	gene	13	0.00205847	0.177485	28.3427	-608.869	0.108	0.169728	0.179722	0.267312	0.011465	-609.054	0.370326	8120	0.830969	1
V12D05-350_D1	v6588B_F	ENSG00000133641	C12orf29	gene	18	0.00250421	0.241729	27.7955	-776.134	0.1	0.266388	0.244389	0.187854	0.0102533	-776.097	-0.0750832	9831	1	1
V12D05-350_D1	v6588B_F	ENSG00000198707	CEP290	gene	16	0.0146801	0.215527	54.9576	-742.701	0.168	0.238979	0.230459	0.506996	0.0637691	-744.2	2.99757	4813	0.223401	0.576025
V12D05-350_D1	v6588B_F	ENSG00000139324	TMTC3	gene	12	0.00862862	0.261124	0.724105	-826.182	0.12	0.277726	0.269483	0.334468	0.0319872	-829.221	6.07773	3038	0.0478893	0.195585
V12D05-350_D1	v6588B_F	ENSG00000049130	KITLG	gene	16	0.0445498	0.0337972	205.434	-157.357	0.23	0.0657483	0.078409	3.21025	0.568621	-158.235	1.7556	5928	0.415697	0.870243
V12D05-350_D1	v6588B_F	ENSG00000139318	DUSP6	gene	8	0.00210036	0.142731	15.1706	-491.829	0.1	0.137783	0.144937	0.332623	0.0145021	-492.14	0.622928	7467	0.732374	1
V12D05-350_D1	v6588B_F	ENSG00000139323	POC1B	gene	14	0.0168847	0.10064	67.1245	-374.382	0.195	0.119176	0.117572	1.09033	0.14367	-378.414	8.06344	2439	0.0177438	0.090283
V12D05-350_D1	v6588B_F	ENSG00000070961	ATP2B1	gene	15	0.0280427	0.588576	0.000249981	-1271.6	0.109	0.935694	0.618389	0.178968	0.0454781	-1280.66	18.113	1142	0.000116628	0.00126739
V12D05-350_D1	v6588B_F	ENSG00000271614	ATP2B1-AS1	gene	1	0.0208347	0.228183	20.4257	-778.315	0.216	0.243821	0.249084	0.592	0.0836674	-786.441	16.2515	1281	0.000295827	0.0028659
V12D05-350_D1	v6588B_F	ENSG00000011465	DCN	gene	17	0.190369	0.386299	8.58184	-1121.23	0.108	0.422136	0.540313	1.03358	0.330119	-1207.3	172.145	108	0	0
V12D05-350_D1	v6588B_F	ENSG00000133639	BTG1	gene	5	0.0461844	0.468977	5.22116	-1163.41	0.109	0.654796	0.514696	0.328202	0.0896504	-1180.9	34.9884	612	2.5256e-08	5.12136e-07
V12D05-350_D1	v6588B_F	ENSG00000102189	EEA1	gene	17	0.00264888	0.357083	10.9214	-986.576	0.121	0.383413	0.359889	0.134235	0.0073635	-986.451	-0.249786	11302	1	1
V12D05-350_D1	v6588B_F	ENSG00000173598	NUDT4	gene	14	0.0188997	0.40201	13.248	-1068.26	0.143	0.459093	0.420985	0.299452	0.044902	-1071.67	6.82654	2792	0.0329333	0.146383
V12D05-350_D1	v6588B_F	ENSG00000177889	UBE2N	gene	10	0.0196524	0.673628	4.17784e-06	-1339.82	0.153	1.36214	0.693427	0.102917	0.028347	-1342.91	6.17829	2999	0.0455409	0.18845
V12D05-350_D1	v6588B_F	ENSG00000198015	MRPL42	gene	13	0.00877313	0.538931	8.02534e-06	-1213.97	0.123	0.683687	0.54831	0.137	0.016018	-1215.29	2.63106	5119	0.268333	0.650519
V12D05-350_D1	v6588B_F	ENSG00000120833	SOCS2	gene	14	0.011964	0.149898	2.50732	-537.195	0.109	0.170801	0.162696	0.640394	0.0739151	-554.96	35.5302	602	1.92623e-08	3.97084e-07
V12D05-350_D1	v6588B_F	ENSG00000169372	CRADD	gene	13	0.000965341	0.117806	59.9249	-384.407	0.109	0.123828	0.118876	0.250913	0.00812776	-384.41	0.00606919	9367	0.99697	1
V12D05-350_D1	v6588B_F	ENSG00000136040	PLXNC1	gene	9	0.0374297	0.563608	6.70482e-07	-1252.07	0.107	0.75711	0.601082	0.255534	0.0622751	-1265.23	26.3182	804	1.9279e-06	2.97577e-05
V12D05-350_D1	v6588B_F	ENSG00000173588	CEP83	gene	15	0.000926667	0.0854745	28.2984	-211.363	0.097	0.0770696	0.0864704	0.394983	0.0107252	-211.423	0.121049	8882	0.941271	1
V12D05-350_D1	v6588B_F	ENSG00000057704	TMCC3	gene	13	0.00455522	0.237273	9.53957	-769.959	0.106	0.249114	0.242014	0.270929	0.0188366	-770.791	1.66376	6044	0.435229	0.893646
V12D05-350_D1	v6588B_F	ENSG00000184752	NDUFA12	gene	13	0.0327051	0.65717	2.14253	-1333.17	0.08	1.7564	0.688317	0.102964	0.0474073	-1338.89	11.4239	1776	0.00330624	0.0231028
V12D05-350_D1	v6588B_F	ENSG00000120798	NR2C1	gene	17	0.00293978	0.164767	0.253233	-570.541	0.1	0.176238	0.16779	0.307651	0.0175293	-571.714	2.34721	5345	0.30925	0.717909
V12D05-350_D1	v6588B_F	ENSG00000028203	VEZT	gene	18	0.0071229	0.39603	15.1789	-1048.04	0.114	0.464431	0.403539	0.181722	0.017668	-1048.67	1.25506	6530	0.533909	1
V12D05-350_D1	v6588B_F	ENSG00000111142	METAP2	gene	14	0.0292834	0.534773	36.2346	-1229.28	0.15	0.726772	0.564579	0.235457	0.0519156	-1231.18	3.80606	4235	0.149116	0.436961
V12D05-350_D1	v6588B_F	ENSG00000074527	NTN4	gene	12	0.0414139	0.250269	8.80476e-08	-822.569	0.108	0.299341	0.290691	0.679841	0.141983	-870.395	95.651	212	0	0
V12D05-350_D1	v6588B_F	ENSG00000139343	SNRPF	gene	10	0.0518258	0.649301	0.0022195	-1331.36	0.123	1.07938	0.701656	0.21091	0.0739178	-1349.32	35.9239	595	1.58208e-08	3.29977e-07
V12D05-350_D1	v6588B_F	ENSG00000111144	LTA4H	gene	10	0.00835834	0.366407	1.91277	-1007.02	0.1	0.434524	0.375168	0.2104	0.0223028	-1009.05	4.06551	4069	0.130974	0.399456
V12D05-350_D1	v6588B_F	ENSG00000059758	CDK17	gene	8	0.0164731	0.403514	24.2142	-1069.06	0.155	0.502357	0.420484	0.255491	0.0392229	-1071.03	3.94015	4147	0.139447	0.417297
V12D05-350_D1	v6588B_F	ENSG00000255794	RMST	gene	8	0.0234497	0.281043	23.3024	-889.585	0.139	0.303723	0.304456	0.504186	0.0770122	-895.54	11.9105	1700	0.00259223	0.0189233
V12D05-350_D1	v6588B_F	ENSG00000120802	TMPO	gene	13	0.002091	0.174996	18.0004	-601.282	0.106	0.181611	0.177184	0.251787	0.0118077	-601.322	0.0802455	9017	0.960672	1
V12D05-350_D1	v6588B_F	ENSG00000075415	SLC25A3	gene	12	0.00836194	0.648412	0.00911118	-1313.1	0.099	2.12267	0.657326	0.0430796	0.0127318	-1313.85	1.48701	6242	0.475445	0.945217
V12D05-350_D1	v6588B_F	ENSG00000166130	IKBIP	gene	15	0.0010364	0.0576547	22.2725	-0.87441	0.109	0.0583334	0.0587501	0.551881	0.0176585	-1.35607	0.963321	6931	0.617757	1
V12D05-350_D1	v6588B_F	ENSG00000185046	ANKS1B	gene	18	0.0134189	0.615466	1.25558	-1288.43	0.132	0.84234	0.629519	0.137522	0.0213376	-1290.35	3.85387	4200	0.145593	0.430194
V12D05-350_D1	v6588B_F	ENSG00000111647	UHRF1BP1L	gene	13	0.0351411	0.189367	119.888	-729.508	0.182	0.233718	0.22467	0.802077	0.156525	-730.373	1.73072	5949	0.4209	0.878024
V12D05-350_D1	v6588B_F	ENSG00000075089	ACTR6	gene	9	0.0209995	0.482715	1.88492	-1163.64	0.085	0.66393	0.50379	0.218264	0.0416892	-1169.27	11.2455	1809	0.00361467	0.0247972
V12D05-350_D1	v6588B_F	ENSG00000136021	SCYL2	gene	19	0.00941021	0.290365	3.4263	-884.306	0.087	0.319207	0.300002	0.303898	0.0313909	-887.53	6.44792	2917	0.0397971	0.169311
V12D05-350_D1	v6588B_F	ENSG00000151572	ANO4	gene	18	0.00122	0.111917	16.5418	-357.798	0.097	0.102219	0.113205	0.341703	0.0107833	-357.842	0.0872134	8985	0.95733	1
V12D05-350_D1	v6588B_F	ENSG00000120800	UTP20	gene	5	0.000439049	0.0713282	13.1872	-110.544	0.123	0.0705868	0.0717858	0.296848	0.00611768	-110.27	-0.54949	12375	1	1
V12D05-350_D1	v6588B_F	ENSG00000120805	ARL1	gene	14	0.0180915	0.604294	0.00170913	-1281.03	0.109	0.920789	0.622961	0.146075	0.029068	-1284.66	7.27247	2670	0.0263514	0.12248
V12D05-350_D1	v6588B_F	ENSG00000196091	MYBPC1	gene	14	0.00590005	0.212731	0.0985192	-712.912	0.139	0.189699	0.218821	0.404915	0.0269863	-716.038	6.25223	2975	0.043888	0.183076
V12D05-350_D1	v6588B_F	ENSG00000111666	CHPT1	gene	11	0.00904754	0.445958	6.66398	-1113.23	0.094	0.526286	0.455379	0.180735	0.0198845	-1114.36	2.2561	5440	0.323665	0.73836
V12D05-350_D1	v6588B_F	ENSG00000111670	GNPTAB	gene	16	0.00241853	0.286167	56.3986	-866.918	0.109	0.298344	0.288779	0.164838	0.00838063	-866.808	-0.2209	11031	1	1
V12D05-350_D1	v6588B_F	ENSG00000136048	DRAM1	gene	14	0.000621558	0.0650451	21.6138	-62.2133	0.122	0.0587505	0.0657092	0.424355	0.00946535	-62.1981	-0.0303921	9587	1	1
V12D05-350_D1	v6588B_F	ENSG00000120860	WASHC3	gene	11	0.393367	0.241113	154.104	-1290.08	0.269	0.870195	0.634803	0.720747	0.619984	-1294.9	9.6426	2074	0.0080563	0.0482057
V12D05-350_D1	v6588B_F	ENSG00000075188	NUP37	gene	9	0.00145034	0.0571811	0.0011238	1.95686	0.123	0.0649514	0.0587507	0.586336	0.0247366	-1.3613	6.63632	2853	0.0362193	0.157547
V12D05-350_D1	v6588B_F	ENSG00000139352	ASCL1	gene	4	0.00310192	0.096076	24.3558	-285.259	0.149	0.0812167	0.099241	0.685756	0.0312763	-286.29	2.06202	5622	0.356647	0.787263
V12D05-350_D1	v6588B_F	ENSG00000111696	NT5DC3	gene	12	0.0279285	0.398318	6.09572	-1068.45	0.108	0.478144	0.425376	0.349514	0.0655219	-1077.31	17.7257	1166	0.00014155	0.00150655
V12D05-350_D1	v6588B_F	ENSG00000166598	HSP90B1	gene	15	0.00971845	0.730139	20.1937	-1378.36	0.108	1.9837	0.740339	0.049696	0.0131356	-1378.48	0.247274	8487	0.8837	1
V12D05-350_D1	v6588B_F	ENSG00000204954	C12orf73	gene	10	0.00647855	0.445551	22.2674	-1110.55	0.12	0.523613	0.452446	0.15372	0.0143322	-1110.84	0.581087	7567	0.747857	1
V12D05-350_D1	v6588B_F	ENSG00000139372	TDG	gene	15	0.00160002	0.133098	0.984132	-452.186	0.109	0.139692	0.13481	0.286346	0.0118785	-452.774	1.17751	6634	0.555017	1
V12D05-350_D1	v6588B_F	ENSG00000111727	HCFC2	gene	12	0.00077402	0.153408	70.3542	-526.24	0.108	0.150934	0.154275	0.184327	0.00502019	-526.076	-0.328046	11840	1	1
V12D05-350_D1	v6588B_F	ENSG00000120837	NFYB	gene	8	0.00274635	0.310495	3.68587	-911.207	0.109	0.333088	0.313424	0.157333	0.00876753	-911.318	0.222853	8555	0.894557	1
V12D05-350_D1	v6588B_F	ENSG00000198431	TXNRD1	gene	16	0.0158382	0.533296	3.44426	-1213.77	0.094	0.693506	0.549802	0.181469	0.028842	-1216.77	5.99552	3079	0.0498988	0.20109
V12D05-350_D1	v6588B_F	ENSG00000255150	EID3	gene	2	0.00059844	0.0916596	21.3558	-247.071	0.109	0.085556	0.0923262	0.28593	0.00648659	-247.036	-0.0699548	9803	1	1
V12D05-350_D1	v6588B_F	ENSG00000171310	CHST11	gene	11	0.00198204	0.223663	53.7307	-733.196	0.108	0.21846	0.225769	0.203791	0.0087839	-733.026	-0.339814	11912	1	1
V12D05-350_D1	v6588B_F	ENSG00000136052	SLC41A2	gene	9	0.00133485	0.128443	43.7425	-432.537	0.137	0.129187	0.129888	0.282811	0.0102856	-432.556	0.0370951	9209	0.981623	1
V12D05-350_D1	v6588B_F	ENSG00000151131	C12orf45	gene	11	0.0112856	0.390789	1.26044	-1044.09	0.095	0.455865	0.402724	0.233038	0.0280684	-1047.57	6.96238	2758	0.0307708	0.138458
V12D05-350_D1	v6588B_F	ENSG00000136010	ALDH1L2	gene	14	0.000678262	0.0695212	0.354733	-98.1739	0.118	0.0674186	0.0702483	0.386295	0.00966193	-98.5028	0.657712	7411	0.719747	1
V12D05-350_D1	v6588B_F	ENSG00000136051	WASHC4	gene	14	0.00437192	0.219151	4.75128	-726.812	0.109	0.218763	0.223647	0.302248	0.0195592	-727.894	2.16412	5515	0.338897	0.76237
V12D05-350_D1	v6588B_F	ENSG00000136044	APPL2	gene	12	0.00219045	0.219976	50.0824	-724.739	0.109	0.213498	0.222329	0.219216	0.00985953	-724.681	-0.1151	10085	1	1
V12D05-350_D1	v6588B_F	ENSG00000235162	C12orf75	gene	8	0.024672	0.473014	1.73234	-1154.9	0.085	0.581695	0.498025	0.270026	0.0495734	-1163.01	16.2281	1286	0.00029931	0.00288836
V12D05-350_D1	v6588B_F	ENSG00000074590	NUAK1	gene	13	0.0023618	0.159533	37.5936	-552.622	0.106	0.149168	0.162084	0.325797	0.0145885	-552.91	0.576986	7578	0.749392	1
V12D05-350_D1	v6588B_F	ENSG00000136026	CKAP4	gene	14	0.0674488	0.30153	101.015	-998.163	0.18	0.386021	0.369079	0.672785	0.182798	-1000.16	3.98618	4123	0.136274	0.410176
V12D05-350_D1	v6588B_F	ENSG00000277715	AC079174.2	gene	1	0.000547584	0.0672497	4.82392	-79.4671	0.12	0.0595891	0.0678239	0.392698	0.00807678	-79.4142	-0.105854	10013	1	1
V12D05-350_D1	v6588B_F	ENSG00000013503	POLR3B	gene	10	0.000686091	0.101495	0.0661995	-302.432	0.124	0.093735	0.102243	0.27944	0.00671443	-302.49	0.115743	8897	0.943771	1
V12D05-350_D1	v6588B_F	ENSG00000111783	RFX4	gene	12	0.00630606	0.164078	4.26064e-05	-574.965	0.095	0.146795	0.170417	0.540965	0.0370109	-580.16	10.39	1946	0.00554419	0.0353473
V12D05-350_D1	v6588B_F	ENSG00000111785	RIC8B	gene	20	0.00238204	0.24388	43.0325	-780.692	0.108	0.250097	0.246455	0.195149	0.00967277	-780.673	-0.0381585	9632	1	1
V12D05-350_D1	v6588B_F	ENSG00000260329	AC007541.1	gene	1	0.000939321	0.0566829	4.83773	9.58135	0.108	0.0554405	0.0576553	0.552815	0.0163014	8.86777	1.42715	6311	0.489889	0.96326
V12D05-350_D1	v6588B_F	ENSG00000151135	TMEM263	gene	10	0.0188595	0.49033	5.89807	-1171.67	0.131	0.667851	0.509614	0.205629	0.0370382	-1175.51	7.67389	2547	0.0215594	0.105036
V12D05-350_D1	v6588B_F	ENSG00000120832	MTERF2	gene	10	0.00224348	0.253641	45.8015	-801.538	0.11	0.28241	0.256097	0.167718	0.00876755	-801.53	-0.0156097	9497	1	1
V12D05-350_D1	v6588B_F	ENSG00000008405	CRY1	gene	12	0.00237737	0.188491	21.5914	-642.029	0.109	0.201066	0.191042	0.242499	0.0124555	-642.251	0.442433	7916	0.801543	1
V12D05-350_D1	v6588B_F	ENSG00000151136	BTBD11	gene	15	0.00996059	0.240046	0.0145796	-782.599	0.126	0.230881	0.250193	0.43227	0.0398413	-788.854	12.51	1628	0.00192086	0.0146424
V12D05-350_D1	v6588B_F	ENSG00000136045	PWP1	gene	12	0.00584185	0.357648	12.1597	-991.773	0.099	0.414829	0.363863	0.184249	0.0160716	-992.419	1.29127	6477	0.524329	1
V12D05-350_D1	v6588B_F	ENSG00000110851	PRDM4	gene	12	0.00168162	0.210048	43.947	-698.597	0.108	0.223199	0.211847	0.183727	0.00794229	-698.433	-0.328119	11843	1	1
V12D05-350_D1	v6588B_F	ENSG00000075035	WSCD2	gene	10	0.023501	0.266767	22.3355	-862.693	0.133	0.303427	0.290044	0.505229	0.0809632	-869.184	12.9809	1573	0.00151787	0.0119751
V12D05-350_D1	v6588B_F	ENSG00000198855	FICD	gene	7	0.000957665	0.0926767	51.7204	-255.139	0.106	0.0929905	0.0937235	0.332789	0.0102277	-255.201	0.122642	8876	0.940521	1
V12D05-350_D1	v6588B_F	ENSG00000075856	SART3	gene	12	0.0089892	0.336025	8.572	-962.242	0.108	0.411138	0.34536	0.230607	0.0260546	-964.054	3.62386	4349	0.163339	0.466093
V12D05-350_D1	v6588B_F	ENSG00000136003	ISCU	gene	15	0.102667	0.501758	11.1923	-1228.87	0.147	2.46749	0.600017	0.129855	0.169859	-1264.27	70.7959	289	4.44089e-16	1.88738e-14
V12D05-350_D1	v6588B_F	ENSG00000110880	CORO1C	gene	10	0.00717976	0.373233	7.44013	-1016.07	0.099	0.423636	0.380628	0.200015	0.0188736	-1016.9	1.66725	6038	0.434471	0.892975
V12D05-350_D1	v6588B_F	ENSG00000084112	SSH1	gene	15	0.00277528	0.219309	9.43622	-724.165	0.094	0.225703	0.222226	0.233408	0.0124965	-724.43	0.53075	7689	0.766918	1
V12D05-350_D1	v6588B_F	ENSG00000166111	SVOP	gene	10	0.0342482	0.566963	8.51584	-1258.55	0.099	0.797904	0.601185	0.231936	0.0569653	-1265.32	13.5526	1507	0.0011405	0.0093919
V12D05-350_D1	v6588B_F	ENSG00000135093	USP30	gene	13	0.00198392	0.270156	36.4192	-835.012	0.108	0.297292	0.272289	0.149823	0.00729008	-834.851	-0.321531	11799	1	1
V12D05-350_D1	v6588B_F	ENSG00000189046	ALKBH2	gene	11	0.00171137	0.135025	17.1657	-460.702	0.085	0.13438	0.136872	0.307849	0.0125158	-461.022	0.64028	7437	0.726047	1
V12D05-350_D1	v6588B_F	ENSG00000076248	UNG	gene	10	0.00368774	0.203719	5.60744	-686.404	0.108	0.207706	0.207603	0.292369	0.0177803	-687.436	2.06276	5620	0.356515	0.787252
V12D05-350_D1	v6588B_F	ENSG00000076555	ACACB	gene	15	0.000958726	0.0981328	26.3888	-285.859	0.106	0.0864484	0.099145	0.358171	0.00967516	-285.764	-0.190581	10753	1	1
V12D05-350_D1	v6588B_F	ENSG00000110906	KCTD10	gene	13	0.0259613	0.551039	3.90933e-05	-1235.66	0.117	0.779809	0.577892	0.206621	0.0449935	-1243.85	16.3844	1266	0.000276808	0.00271342
V12D05-350_D1	v6588B_F	ENSG00000151148	UBE3B	gene	14	0.00433724	0.158076	4.72469	-552.228	0.08	0.170872	0.162573	0.385421	0.026705	-554.55	4.64397	3716	0.0980788	0.327463
V12D05-350_D1	v6588B_F	ENSG00000139428	MMAB	gene	12	0.00387717	0.426031	26.8238	-1083.48	0.1	0.492924	0.430177	0.126322	0.0090186	-1083.41	-0.13162	10213	1	1
V12D05-350_D1	v6588B_F	ENSG00000110921	MVK	gene	14	0.0010497	0.23463	0.000213261	-756.772	0.129	0.241558	0.235801	0.134125	0.00445393	-756.655	-0.232239	11144	1	1
V12D05-350_D1	v6588B_F	ENSG00000139438	FAM222A	gene	5	0.00215364	0.173587	0.00243364	-596.647	0.117	0.177677	0.175846	0.261189	0.0122546	-597.203	1.11154	6719	0.57363	1
V12D05-350_D1	v6588B_F	ENSG00000139433	GLTP	gene	10	0.00288264	0.23279	44.6479	-756.777	0.102	0.229081	0.235878	0.234372	0.0122315	-756.832	0.109246	8921	0.946842	1
V12D05-350_D1	v6588B_F	ENSG00000139437	TCHP	gene	18	0.0013819	0.0968956	8.38086	-280.932	0.079	0.0916588	0.0983437	0.405568	0.0140612	-281.353	0.843518	7092	0.655892	1
V12D05-350_D1	v6588B_F	ENSG00000139436	GIT2	gene	21	0.00458483	0.258957	0.582804	-816.255	0.103	0.28433	0.26376	0.238144	0.0173969	-817.556	2.60086	5138	0.272415	0.657974
V12D05-350_D1	v6588B_F	ENSG00000076513	ANKRD13A	gene	17	0.000792972	0.0716476	0.0101135	-115.115	0.121	0.0758081	0.0724912	0.371461	0.0109465	-115.585	0.938894	6962	0.625348	1
V12D05-350_D1	v6588B_F	ENSG00000174456	C12orf76	gene	14	0.00798765	0.663103	16.2747	-1325.34	0.103	1.11276	0.671402	0.080317	0.0119025	-1325.36	0.040375	9198	0.980015	1
V12D05-350_D1	v6588B_F	ENSG00000122970	IFT81	gene	16	0.0173058	0.243713	1.88374e-06	-797.27	0.141	0.273886	0.260697	0.480315	0.0663008	-811.206	27.8734	767	8.85871e-07	1.43333e-05
V12D05-350_D1	v6588B_F	ENSG00000174437	ATP2A2	gene	17	0.00892174	0.685567	25.7884	-1344.04	0.1	1.37922	0.695081	0.0684843	0.0128465	-1344.2	0.327174	8238	0.849093	1
V12D05-350_D1	v6588B_F	ENSG00000196510	ANAPC7	gene	12	0.0060927	0.371902	0.000232495	-1012.4	0.107	0.434485	0.378307	0.179651	0.0161185	-1013.58	2.35556	5336	0.307962	0.716019
V12D05-350_D1	v6588B_F	ENSG00000111229	ARPC3	gene	16	0.0385094	0.712997	9.22991	-1381.27	0.108	1.76685	0.751583	0.111066	0.051243	-1386.68	10.8155	1878	0.00448161	0.0296149
V12D05-350_D1	v6588B_F	ENSG00000111231	GPN3	gene	9	0.0044251	0.223506	0.0719988	-736.978	0.114	0.2344	0.228166	0.283795	0.0194142	-738.766	3.57568	4378	0.167321	0.474135
V12D05-350_D1	v6588B_F	ENSG00000204856	FAM216A	gene	12	0.00925785	0.526983	28.1895	-1203.37	0.117	0.659902	0.53687	0.145806	0.0172643	-1203.83	0.915476	6996	0.632713	1
V12D05-350_D1	v6588B_F	ENSG00000111237	VPS29	gene	19	0.0101173	0.687061	0.0181127	-1345.33	0.109	0.984825	0.697868	0.102135	0.0145118	-1346.37	2.08692	5594	0.352234	0.781375
V12D05-350_D1	v6588B_F	ENSG00000196850	PPTC7	gene	6	0.00475342	0.324627	31.7078	-938.612	0.108	0.378186	0.32971	0.182305	0.0144314	-938.849	0.475662	7832	0.788336	1
V12D05-350_D1	v6588B_F	ENSG00000204852	TCTN1	gene	16	0.00653286	0.314975	7.12705	-924.458	0.1	0.345852	0.321779	0.233701	0.0203195	-925.616	2.31602	5369	0.31411	0.72604
V12D05-350_D1	v6588B_F	ENSG00000122986	HVCN1	gene	13	0.000949059	0.0920924	3.56533	-251.334	0.108	0.0804814	0.0931096	0.382782	0.0102004	-251.629	0.590861	7539	0.744211	1
V12D05-350_D1	v6588B_F	ENSG00000186298	PPP1CC	gene	12	0.0267758	0.580326	2.14765	-1264.59	0.087	0.80844	0.608198	0.202406	0.0441044	-1271.63	14.0796	1456	0.000876303	0.00746904
V12D05-350_D1	v6588B_F	ENSG00000198324	PHETA1	gene	13	0.000305196	0.0700815	80.5234	-100.07	0.111	0.058993	0.0704349	0.296135	0.00433599	-99.9441	-0.251144	11313	1	1
V12D05-350_D1	v6588B_F	ENSG00000111252	SH2B3	gene	10	0.000593846	0.0895365	1.08033	-234.252	0.118	0.0816975	0.0901693	0.298283	0.00658875	-234.189	-0.125401	10172	1	1
V12D05-350_D1	v6588B_F	ENSG00000204842	ATXN2	gene	17	0.0197852	0.445613	1.05715	-1120.09	0.109	0.523083	0.464921	0.268905	0.0425123	-1125.63	11.0755	1828	0.00393532	0.0267163
V12D05-350_D1	v6588B_F	ENSG00000089234	BRAP	gene	16	0.00145879	0.208417	39.3541	-693.82	0.117	0.209841	0.210007	0.182014	0.0069507	-693.691	-0.258872	11378	1	1
V12D05-350_D1	v6588B_F	ENSG00000111271	ACAD10	gene	14	0.00166233	0.0830283	0.000495354	-198.846	0.109	0.0845018	0.0848382	0.482494	0.0196283	-201.066	4.43946	3831	0.108638	0.351919
V12D05-350_D1	v6588B_F	ENSG00000111275	ALDH2	gene	13	0.0207059	0.672319	1.60604e-05	-1339.27	0.103	1.15718	0.69367	0.12435	0.0298775	-1343.1	7.64927	2553	0.0218264	0.106097
V12D05-350_D1	v6588B_F	ENSG00000234608	MAPKAPK5-AS1	gene	8	0.00494268	0.397955	0.00139697	-1047.57	0.102	0.453361	0.40333	0.155073	0.0122678	-1048.39	1.6347	6087	0.4416	0.900133
V12D05-350_D1	v6588B_F	ENSG00000089022	MAPKAPK5	gene	14	0.012904	0.224106	36.3364	-757.864	0.172	0.25684	0.237185	0.442283	0.0544451	-759.836	3.94367	4143	0.139201	0.416903
V12D05-350_D1	v6588B_F	ENSG00000198270	TMEM116	gene	13	0.0672485	0.000570871	216.203	-77.8249	0.29	0.0674185	0.0678788	3.84647	0.991582	-79.8535	4.05722	4071	0.131518	0.400919
V12D05-350_D1	v6588B_F	ENSG00000089248	ERP29	gene	7	0.0269807	0.666146	3.70007	-1338.37	0.119	1.22508	0.693178	0.134079	0.0389261	-1342.71	8.67988	2283	0.0130373	0.0708686
V12D05-350_D1	v6588B_F	ENSG00000111300	NAA25	gene	10	0.000696172	0.1763	48.5096	-601.24	0.12	0.178238	0.177102	0.148033	0.00393325	-601.072	-0.337262	11897	1	1
V12D05-350_D1	v6588B_F	ENSG00000135148	TRAFD1	gene	12	0.00144201	0.201642	62.3714	-675.96	0.107	0.20182	0.20323	0.188157	0.00710056	-675.863	-0.194933	10797	1	1
V12D05-350_D1	v6588B_F	ENSG00000173064	HECTD4	gene	13	0.0243914	0.526072	4.04561	-1212	0.129	0.747648	0.550236	0.208892	0.0443106	-1217.19	10.3895	1947	0.00554562	0.0353473
V12D05-350_D1	v6588B_F	ENSG00000089009	RPL6	gene	15	0.0229242	0.242289	3.76475	-802.321	0.125	3.58081	0.266499	0.042283	0.086437	-823.169	41.6965	496	8.82519e-10	2.20808e-08
V12D05-350_D1	v6588B_F	ENSG00000179295	PTPN11	gene	17	0.00434527	0.605632	57.9618	-1273.7	0.113	0.91973	0.610387	0.0716717	0.00712365	-1273.58	-0.235328	11170	1	1
V12D05-350_D1	v6588B_F	ENSG00000089169	RPH3A	gene	15	0.017082	0.332598	0.534202	-962.615	0.149	0.327748	0.349116	0.398776	0.0488502	-969.934	14.6375	1410	0.000662991	0.00583526
V12D05-350_D1	v6588B_F	ENSG00000111331	OAS3	gene	13	0.00716119	0.0800853	49.0672	-213.989	0.17	0.0742656	0.0873287	1.13948	0.08208	-216.792	5.60565	3244	0.0606384	0.23191
V12D05-350_D1	v6588B_F	ENSG00000135144	DTX1	gene	7	0.00697822	0.426238	13.964	-1087.2	0.106	0.529347	0.433559	0.157809	0.016108	-1087.67	0.938612	6964	0.625436	1
V12D05-350_D1	v6588B_F	ENSG00000111344	RASAL1	gene	11	0.00219178	0.182129	31.8194	-623.152	0.109	0.181232	0.184522	0.258324	0.0118911	-623.377	0.449652	7897	0.798655	1
V12D05-350_D1	v6588B_F	ENSG00000123064	DDX54	gene	12	0.00418358	0.355317	12.9594	-986.061	0.116	0.382691	0.359818	0.169015	0.0116372	-986.344	0.565602	7614	0.75367	1
V12D05-350_D1	v6588B_F	ENSG00000139405	RITA1	gene	16	0.00213723	0.315917	79.6639	-919.782	0.111	0.343221	0.31828	0.134695	0.00671971	-919.674	-0.216593	10991	1	1
V12D05-350_D1	v6588B_F	ENSG00000166578	IQCD	gene	10	0.000409388	0.0633873	58.693	-46.6314	0.108	0.057089	0.0638415	0.354417	0.00641707	-46.5266	-0.209603	10937	1	1
V12D05-350_D1	v6588B_F	ENSG00000186815	TPCN1	gene	12	0.00662144	0.272419	3.04726e-05	-846.147	0.157	0.285563	0.279129	0.284953	0.0237294	-848.335	4.37545	3861	0.112172	0.360542
V12D05-350_D1	v6588B_F	ENSG00000089060	SLC8B1	gene	11	0.000813134	0.0912505	0.0110105	-245.599	0.128	0.0837238	0.092089	0.34059	0.0088323	-245.639	0.0795526	9018	0.961004	1
V12D05-350_D1	v6588B_F	ENSG00000151176	PLBD2	gene	8	0.00290622	0.39458	28.2081	-1040.9	0.118	0.500587	0.397693	0.107692	0.00731149	-1040.74	-0.315435	11767	1	1
V12D05-350_D1	v6588B_F	ENSG00000135094	SDS	gene	11	0.000561363	0.0887635	62.9453	-229.564	0.116	0.0801449	0.0893784	0.295628	0.00628451	-229.401	-0.326844	11832	1	1
V12D05-350_D1	v6588B_F	ENSG00000139410	SDSL	gene	15	0.00165107	0.120411	0.737809	-398.454	0.094	0.113777	0.122111	0.357132	0.0135264	-399.001	1.09383	6742	0.578731	1
V12D05-350_D1	v6588B_F	ENSG00000257935	LHX5-AS1	gene	2	0.0489297	0.250791	18.8223	-859.502	0.137	0.296902	0.301711	0.745028	0.163251	-890.617	62.2316	328	3.06422e-14	1.15936e-12
V12D05-350_D1	v6588B_F	ENSG00000122965	RBM19	gene	11	0.00102742	0.106421	36.6542	-329.907	0.129	0.110681	0.107563	0.289601	0.00956199	-330.055	0.295155	8335	0.862796	1
V12D05-350_D1	v6588B_F	ENSG00000135111	TBX3	gene	16	0.150244	0.402116	3.49213	-1108.8	0.098	0.634143	0.57726	0.61124	0.272004	-1243.25	268.899	55	0	0
V12D05-350_D1	v6588B_F	ENSG00000123066	MED13L	gene	8	0.00394026	0.251767	26.2504	-800.925	0.109	0.271072	0.256036	0.231568	0.0154092	-801.402	0.955174	6944	0.620278	1
V12D05-350_D1	v6588B_F	ENSG00000111412	C12orf49	gene	6	0.00960347	0.412863	7.5106	-1072.63	0.114	0.454185	0.42282	0.215765	0.0227319	-1074.04	2.80949	4962	0.24543	0.613823
V12D05-350_D1	v6588B_F	ENSG00000135119	RNFT2	gene	14	0.00257805	0.228056	37.7168	-745.022	0.099	0.238126	0.23085	0.213225	0.0111781	-745.122	0.201158	8614	0.904314	1
V12D05-350_D1	v6588B_F	ENSG00000135116	HRK	gene	9	0.00208655	0.127132	12.836	-429.674	0.09	0.132826	0.129325	0.343901	0.0161475	-430.196	1.04321	6815	0.593566	1
V12D05-350_D1	v6588B_F	ENSG00000135108	FBXO21	gene	14	0.0101919	0.610858	14.3854	-1282.95	0.101	0.923264	0.621601	0.109346	0.0164108	-1283.47	1.05902	6790	0.588893	1
V12D05-350_D1	v6588B_F	ENSG00000089250	NOS1	gene	19	0.00218593	0.165069	17.1431	-570.17	0.101	0.147385	0.167369	0.317224	0.0130695	-570.349	0.357557	8158	0.836291	1
V12D05-350_D1	v6588B_F	ENSG00000171435	KSR2	gene	14	0.00197259	0.257239	52.4067	-808.577	0.083	0.294896	0.259395	0.150608	0.00760995	-808.485	-0.183665	10698	1	1
V12D05-350_D1	v6588B_F	ENSG00000111445	RFC5	gene	14	0.000838607	0.0718031	67.1143	-117.18	0.124	0.0700439	0.0727262	0.413436	0.0115444	-117.343	0.326268	8240	0.849477	1
V12D05-350_D1	v6588B_F	ENSG00000176871	WSB2	gene	8	0.00387605	0.621455	89.213	-1287.22	0.104	0.869895	0.625785	0.0715695	0.0061984	-1287.12	-0.202803	10865	1	1
V12D05-350_D1	v6588B_F	ENSG00000176834	VSIG10	gene	14	0.00107426	0.0573169	0.00105944	3.04743	0.117	0.0526184	0.0583822	0.622898	0.0183976	2.05818	1.97851	5709	0.371853	0.808319
V12D05-350_D1	v6588B_F	ENSG00000089220	PEBP1	gene	5	0.0372084	0.244474	20.4007	-835.192	0.155	3.63297	0.278917	0.0530956	0.132093	-847.923	25.4616	828	2.95856e-06	4.43427e-05
V12D05-350_D1	v6588B_F	ENSG00000135090	TAOK3	gene	14	0.0125082	0.553183	3.32611e-05	-1230.54	0.109	0.731833	0.566133	0.152822	0.0221113	-1232.67	4.26689	3935	0.118429	0.373444
V12D05-350_D1	v6588B_F	ENSG00000111707	SUDS3	gene	12	0.00974965	0.254455	14.6069	-816.469	0.112	0.278381	0.264425	0.354695	0.0369019	-818.923	4.90869	3560	0.0859193	0.299511
V12D05-350_D1	v6588B_F	ENSG00000255618	LINC02440	gene	2	0.00167946	0.121534	8.57168	-403.868	0.109	0.123835	0.123274	0.330934	0.0136305	-404.155	0.572814	7593	0.750957	1
V12D05-350_D1	v6588B_F	ENSG00000139767	SRRM4	gene	10	0.00234063	0.248984	0.219603	-791.382	0.098	0.261797	0.251487	0.1848	0.00931318	-791.657	0.549362	7648	0.759814	1
V12D05-350_D1	v6588B_F	ENSG00000152137	HSPB8	gene	6	0.0528305	0.399884	1.69759	-1077.98	0.097	0.452459	0.445685	0.507999	0.116697	-1102.66	49.3529	416	1.91939e-11	5.72586e-10
V12D05-350_D1	v6588B_F	ENSG00000111725	PRKAB1	gene	11	0.00311988	0.158104	8.62488	-549.51	0.097	0.163512	0.161296	0.341602	0.0193513	-550.264	1.5083	6223	0.47041	0.938099
V12D05-350_D1	v6588B_F	ENSG00000122966	CIT	gene	16	0.00894797	0.381936	6.17725	-1030.27	0.091	0.440718	0.391217	0.214636	0.0228916	-1031.82	3.08988	4742	0.213325	0.558205
V12D05-350_D1	v6588B_F	ENSG00000135127	BICDL1	gene	11	0.0459936	0.267673	89.662	-910.052	0.258	0.339295	0.313989	0.63208	0.146632	-912.297	4.49132	3799	0.105858	0.3458
V12D05-350_D1	v6588B_F	ENSG00000111737	RAB35	gene	12	0.00358066	0.266758	27.8154	-831.249	0.126	0.296147	0.270695	0.202057	0.0132451	-831.66	0.82208	7125	0.66296	1
V12D05-350_D1	v6588B_F	ENSG00000277283	AC004812.2	gene	1	0.00188785	0.221355	53.3668	-727.383	0.103	0.227682	0.223463	0.190833	0.00845645	-727.447	0.127271	8863	0.938347	1
V12D05-350_D1	v6588B_F	ENSG00000089154	GCN1	gene	11	0.00167115	0.305392	85.5288	-900.671	0.119	0.328795	0.307272	0.124332	0.00544237	-900.544	-0.252987	11333	1	1
V12D05-350_D1	v6588B_F	ENSG00000089157	RPLP0	gene	16	0.0542379	0.540392	9.85207e-05	-1234.55	0.132	2.27803	0.590584	0.102233	0.0912128	-1255.66	42.2063	491	6.83929e-10	1.72863e-08
V12D05-350_D1	v6588B_F	ENSG00000255857	PXN-AS1	gene	6	0.0123127	0.111444	64.7143	-404.436	0.236	0.118819	0.123876	0.933877	0.0994915	-406.799	4.72557	3655	0.0941577	0.319613
V12D05-350_D1	v6588B_F	ENSG00000089159	PXN	gene	16	0.0175432	0.129422	76.3523	-497.936	0.226	0.148649	0.147016	0.89103	0.119369	-499.879	3.8844	4178	0.143388	0.425909
V12D05-350_D1	v6588B_F	ENSG00000135097	MSI1	gene	7	0.000867429	0.0730616	0.00825484	-126.086	0.113	0.061802	0.0740053	0.476557	0.0117333	-126.82	1.46752	6264	0.4801	0.950917
V12D05-350_D1	v6588B_F	ENSG00000111775	COX6A1	gene	3	0.0378487	0.319617	18.598	-969.564	0.168	3.27946	0.357056	0.0593231	0.105881	-982.156	25.1822	846	3.40211e-06	4.99057e-05
V12D05-350_D1	v6588B_F	ENSG00000170855	TRIAP1	gene	4	0.0411066	0.116716	132.068	-537.117	0.249	0.158129	0.15792	1.28217	0.260461	-538.767	3.29862	4597	0.192183	0.51875
V12D05-350_D1	v6588B_F	ENSG00000257218	GATC	gene	6	0.00133039	0.258767	85.5149	-810.452	0.123	0.269374	0.260311	0.135404	0.00511495	-810.4	-0.103913	9999	1	1
V12D05-350_D1	v6588B_F	ENSG00000111786	SRSF9	gene	9	0.0265254	0.681369	3.33983e-05	-1348.92	0.128	1.2166	0.708501	0.13387	0.0374709	-1354.59	11.353	1790	0.00342554	0.0237492
V12D05-350_D1	v6588B_F	ENSG00000088986	DYNLL1	gene	11	0.0386368	0.231568	9.92354	-799.251	0.13	3.78994	0.270654	0.0518643	0.14299	-831.578	64.6537	315	9.10383e-15	3.58662e-13
V12D05-350_D1	v6588B_F	ENSG00000248008	NRAV	gene	3	0.00668749	0.103674	15.8466	-338.703	0.113	0.103827	0.110333	0.787626	0.060596	-343.877	10.3475	1956	0.00566326	0.035931
V12D05-350_D1	v6588B_F	ENSG00000110871	COQ5	gene	15	0.00160096	0.18323	7.50003	-624.559	0.118	0.187753	0.184965	0.21311	0.00866172	-624.683	0.247069	8489	0.883791	1
V12D05-350_D1	v6588B_F	ENSG00000022840	RNF10	gene	16	0.0177702	0.503839	1.20782e-05	-1183.83	0.132	0.658967	0.521689	0.202294	0.0340681	-1188.24	8.82005	2254	0.0121549	0.0669219
V12D05-350_D1	v6588B_F	ENSG00000167272	POP5	gene	11	0.00471042	0.298046	19.2677	-892.607	0.114	0.321996	0.303067	0.213147	0.0155584	-893.055	0.895563	7020	0.639044	1
V12D05-350_D1	v6588B_F	ENSG00000157782	CABP1	gene	9	0.00134352	0.111959	6.99385	-358.377	0.133	0.105985	0.11338	0.34584	0.0118578	-358.682	0.609525	7496	0.737298	1
V12D05-350_D1	v6588B_F	ENSG00000110917	MLEC	gene	8	0.00268611	0.46822	0.0430224	-1132.91	0.11	0.577066	0.471003	0.0898125	0.00570414	-1132.69	-0.44283	12255	1	1
V12D05-350_D1	v6588B_F	ENSG00000175970	UNC119B	gene	11	0.0245931	0.400438	2.72447	-1067.24	0.12	0.516705	0.425629	0.303504	0.057862	-1077.64	20.7878	1002	3.06192e-05	0.000379226
V12D05-350_D1	v6588B_F	ENSG00000122971	ACADS	gene	9	0.00323774	0.174313	6.86457	-601.954	0.07	0.172099	0.17763	0.33063	0.0182356	-602.691	1.47444	6258	0.478442	0.948693
V12D05-350_D1	v6588B_F	ENSG00000157837	SPPL3	gene	16	0.00591951	0.582424	21.8595	-1253.94	0.115	0.83041	0.588664	0.092651	0.0100613	-1253.89	-0.111466	10058	1	1
V12D05-350_D1	v6588B_F	ENSG00000157895	C12orf43	gene	11	0.001304	0.244111	102.195	-778.872	0.103	0.242345	0.24557	0.149006	0.00531344	-778.719	-0.307177	11717	1	1
V12D05-350_D1	v6588B_F	ENSG00000135124	P2RX4	gene	14	0.0010814	0.125005	10.3559	-416.72	0.137	0.123819	0.126153	0.265587	0.00857671	-416.702	-0.0366294	9622	1	1
V12D05-350_D1	v6588B_F	ENSG00000110931	CAMKK2	gene	19	0.00218339	0.089327	0.758468	-240.319	0.112	0.0837481	0.0915886	0.557944	0.0238595	-242.677	4.716	3663	0.0946092	0.320453
V12D05-350_D1	v6588B_F	ENSG00000089053	ANAPC5	gene	13	0.0080939	0.571187	0.00535074	-1244.71	0.092	0.799608	0.579671	0.112513	0.0139723	-1245.52	1.60667	6115	0.447833	0.908848
V12D05-350_D1	v6588B_F	ENSG00000170633	RNF34	gene	16	0.00763987	0.356696	4.71179	-992.166	0.082	0.396505	0.36456	0.220442	0.0209693	-993.46	2.58683	5152	0.274332	0.660727
V12D05-350_D1	v6588B_F	ENSG00000089094	KDM2B	gene	19	0.00131793	0.14805	41.1376	-508.957	0.117	0.146345	0.149482	0.248066	0.00882335	-508.923	-0.068489	9792	1	1
V12D05-350_D1	v6588B_F	ENSG00000188735	TMEM120B	gene	13	0.0120826	0.214976	16.1198	-732.071	0.167	0.240749	0.227271	0.456577	0.0532133	-736.63	9.1184	2187	0.0104704	0.0594137
V12D05-350_D1	v6588B_F	ENSG00000139725	RHOF	gene	8	0.00211005	0.201885	57.7021	-678.369	0.097	0.211163	0.2042	0.217535	0.0103437	-678.452	0.165559	8739	0.920554	1
V12D05-350_D1	v6588B_F	ENSG00000212694	LINC01089	gene	8	0.00898721	0.147151	2.17034	-522.733	0.092	0.154537	0.155745	0.613452	0.0575593	-531.229	16.9917	1219	0.000204312	0.00207999
V12D05-350_D1	v6588B_F	ENSG00000139718	SETD1B	gene	10	0.00394458	0.152053	0.000271157	-529.783	0.118	0.150124	0.156013	0.418361	0.0252862	-532.164	4.76074	3636	0.0925161	0.315724
V12D05-350_D1	v6588B_F	ENSG00000110801	PSMD9	gene	14	0.0570884	0.318814	66.406	-1005.72	0.255	0.428374	0.376031	0.557765	0.15187	-1010.3	9.15636	2180	0.0102736	0.058484
V12D05-350_D1	v6588B_F	ENSG00000158023	WDR66	gene	10	0.00958352	0.122172	52.8478	-438.87	0.211	0.138608	0.131868	0.706274	0.0727372	-440.78	3.81943	4225	0.148123	0.435078
V12D05-350_D1	v6588B_F	ENSG00000110987	BCL7A	gene	8	0.00200574	0.134812	2.7037	-460.465	0.106	0.138455	0.136956	0.323465	0.0146599	-461.356	1.78336	5889	0.409966	0.863929
V12D05-350_D1	v6588B_F	ENSG00000175727	MLXIP	gene	14	0.00111486	0.180871	65.4666	-616.348	0.115	0.189324	0.182147	0.176362	0.00612606	-616.337	-0.0217347	9537	1	1
V12D05-350_D1	v6588B_F	ENSG00000176383	B3GNT4	gene	9	0.000560997	0.0797675	50.4792	-171.858	0.107	0.080365	0.080376	0.294723	0.00698378	-171.701	-0.313335	11751	1	1
V12D05-350_D1	v6588B_F	ENSG00000139719	VPS33A	gene	11	0.00681457	0.285489	0.0025904	-871.466	0.104	0.318851	0.292686	0.2589	0.0233133	-874.112	5.29009	3375	0.0710021	0.261077
V12D05-350_D1	v6588B_F	ENSG00000130779	CLIP1	gene	20	0.0059902	0.411061	31.7786	-1066.88	0.11	0.470703	0.417529	0.164427	0.0143632	-1067.19	0.627461	7459	0.730716	1
V12D05-350_D1	v6588B_F	ENSG00000033030	ZCCHC8	gene	14	0.00104405	0.105778	41.2385	-326.738	0.109	0.103431	0.106914	0.312399	0.00977375	-326.764	0.0523386	9141	0.97417	1
V12D05-350_D1	v6588B_F	ENSG00000111011	RSRC2	gene	18	0.0600848	0.469443	71.5401	-1194.45	0.19	0.700638	0.529932	0.349855	0.113469	-1196.76	4.62065	3732	0.0992289	0.329965
V12D05-350_D1	v6588B_F	ENSG00000139726	DENR	gene	11	0.00310155	0.546645	73.369	-1217.21	0.101	0.657378	0.550055	0.0847177	0.00564178	-1217.02	-0.37765	12066	1	1
V12D05-350_D1	v6588B_F	ENSG00000130787	HIP1R	gene	14	0.00458285	0.337855	19.9707	-959.653	0.098	0.36895	0.342679	0.183485	0.013383	-959.818	0.3298	8230	0.847979	1
V12D05-350_D1	v6588B_F	ENSG00000139722	VPS37B	gene	7	0.00522104	0.164467	19.9002	-576.93	0.133	0.171679	0.169805	0.420883	0.0307685	-578.202	2.54491	5184	0.280143	0.670636
V12D05-350_D1	v6588B_F	ENSG00000150967	ABCB9	gene	18	0.00297291	0.182604	13.9113	-626.442	0.096	0.163526	0.185743	0.33343	0.0160198	-626.963	1.04376	6814	0.593403	1
V12D05-350_D1	v6588B_F	ENSG00000111325	OGFOD2	gene	16	0.00156741	0.123151	12.3061	-410.619	0.111	0.120914	0.124829	0.327426	0.0125676	-410.966	0.695022	7353	0.706444	1
V12D05-350_D1	v6588B_F	ENSG00000182196	ARL6IP4	gene	13	0.0216247	0.647302	18.2026	-1322.2	0.133	1.54767	0.669221	0.0950158	0.0323275	-1323.59	2.79322	4979	0.247434	0.616722
V12D05-350_D1	v6588B_F	ENSG00000090975	PITPNM2	gene	12	0.000641482	0.104179	52.5868	-316.504	0.107	0.0965714	0.104905	0.262267	0.0061198	-316.455	-0.0995067	9968	1	1
V12D05-350_D1	v6588B_F	ENSG00000051825	MPHOSPH9	gene	15	0.0125854	0.0960999	100.117	-335.198	0.2	0.115269	0.108783	0.973241	0.115797	-336.188	1.98023	5705	0.371534	0.808034
V12D05-350_D1	v6588B_F	ENSG00000130921	C12orf65	gene	8	0.00251399	0.299575	9.81695	-891.612	0.112	0.31889	0.302279	0.157232	0.00832202	-891.639	0.0555788	9128	0.972593	1
V12D05-350_D1	v6588B_F	ENSG00000111328	CDK2AP1	gene	7	0.0353075	0.678316	3.98286	-1351.8	0.12	1.10155	0.711896	0.17058	0.0494763	-1357.19	10.7794	1891	0.00456342	0.0299482
V12D05-350_D1	v6588B_F	ENSG00000139697	SBNO1	gene	14	0.00223844	0.318989	65.3648	-925.171	0.106	0.34048	0.321457	0.138957	0.00696841	-925.072	-0.199109	10837	1	1
V12D05-350_D1	v6588B_F	ENSG00000183955	KMT5A	gene	13	0.00095168	0.118307	41.5231	-386.615	0.109	0.106349	0.119333	0.290075	0.00797996	-386.493	-0.2444	11261	1	1
V12D05-350_D1	v6588B_F	ENSG00000150977	RILPL2	gene	10	0.000735494	0.161835	81.7548	-555.039	0.097	0.16432	0.162661	0.165044	0.00452415	-554.843	-0.390494	12124	1	1
V12D05-350_D1	v6588B_F	ENSG00000184209	SNRNP35	gene	15	0.0227579	0.22142	93.2102	-775.313	0.184	0.261915	0.244422	0.575977	0.0932022	-776.171	1.71698	5973	0.423802	0.880525
V12D05-350_D1	v6588B_F	ENSG00000188026	RILPL1	gene	13	0.00138145	0.177196	20.0546	-605.983	0.09	0.180849	0.178659	0.205518	0.00773585	-605.829	-0.308085	11722	1	1
V12D05-350_D1	v6588B_F	ENSG00000086598	TMED2	gene	11	0.0243124	0.551088	7.47807	-1237.47	0.134	0.758928	0.576221	0.205454	0.0422531	-1242.27	9.60918	2083	0.00819205	0.048805
V12D05-350_D1	v6588B_F	ENSG00000111364	DDX55	gene	16	0.00124419	0.154027	48.1257	-530.041	0.097	0.151688	0.155376	0.232537	0.00801299	-529.939	-0.205047	10896	1	1
V12D05-350_D1	v6588B_F	ENSG00000111361	EIF2B1	gene	13	0.00723428	0.352186	0.97452	-984.521	0.102	0.378577	0.359735	0.224669	0.0201277	-986.219	3.39516	4519	0.183126	0.502898
V12D05-350_D1	v6588B_F	ENSG00000111358	GTF2H3	gene	14	0.00154171	0.241536	81.3805	-773.667	0.115	0.25441	0.243259	0.154336	0.00634245	-773.58	-0.175237	10603	1	1
V12D05-350_D1	v6588B_F	ENSG00000168778	TCTN2	gene	12	0.00181875	0.173064	29.2744	-594.606	0.108	0.168664	0.175013	0.252851	0.0103998	-594.623	0.034069	9224	0.98311	1
V12D05-350_D1	v6588B_F	ENSG00000185344	ATP6V0A2	gene	14	0.00240472	0.0933299	3.00928	-264.978	0.104	0.0966413	0.0957626	0.507422	0.0251186	-266.898	3.84074	4210	0.146553	0.432001
V12D05-350_D1	v6588B_F	ENSG00000119242	CCDC92	gene	8	0.00757694	0.654016	56.47	-1317.82	0.118	0.996117	0.662231	0.0873849	0.0114526	-1317.89	0.140107	8825	0.932344	1
V12D05-350_D1	v6588B_F	ENSG00000179195	ZNF664	gene	16	0.00309973	0.399343	53.7609	-1047.67	0.111	0.468469	0.402708	0.118845	0.00770229	-1047.55	-0.235516	11174	1	1
V12D05-350_D1	v6588B_F	ENSG00000196498	NCOR2	gene	13	0.0215946	0.51716	3.99618	-1201.26	0.136	0.697345	0.539369	0.210729	0.0400823	-1206.35	10.1793	1984	0.00616005	0.0385314
V12D05-350_D1	v6588B_F	ENSG00000073060	SCARB1	gene	16	0.00178726	0.300951	102.215	-892.963	0.106	0.319561	0.302958	0.132294	0.00590363	-892.86	-0.20552	10902	1	1
V12D05-350_D1	v6588B_F	ENSG00000150991	UBC	gene	15	0.223254	2.33797e-07	216.951	-725.395	0.232	3.90019	0.223353	0.121147	0.999999	-727.177	3.56398	4394	0.168303	0.475256
V12D05-350_D1	v6588B_F	ENSG00000150990	DHX37	gene	8	0.000746632	0.0887414	41.6244	-230.523	0.117	0.0800954	0.0895475	0.34115	0.00834337	-230.428	-0.189913	10747	1	1
V12D05-350_D1	v6588B_F	ENSG00000184992	BRI3BP	gene	12	0.0026548	0.316722	12.7591	-921.885	0.106	0.354208	0.319475	0.145465	0.00831245	-921.71	-0.349594	11953	1	1
V12D05-350_D1	v6588B_F	ENSG00000081760	AACS	gene	17	0.00566433	0.189126	13.842	-651.644	0.115	0.197163	0.19487	0.381722	0.0290791	-653.034	2.78011	4990	0.249062	0.61941
V12D05-350_D1	v6588B_F	ENSG00000139364	TMEM132B	gene	10	0.00853434	0.324926	0.000882689	-942.611	0.112	0.34831	0.333666	0.265228	0.0255933	-945.333	5.44426	3310	0.0657346	0.246455
V12D05-350_D1	v6588B_F	ENSG00000181234	TMEM132C	gene	9	0.0635031	0.269845	4.64884e-09	-867.58	0.114	0.353311	0.32408	0.713248	0.190501	-929.489	123.819	164	0	0
V12D05-350_D1	v6588B_F	ENSG00000139370	SLC15A4	gene	12	0.00376056	0.238222	15.5318	-770.754	0.107	0.247964	0.242125	0.247308	0.0155406	-771.04	0.571266	7599	0.751538	1
V12D05-350_D1	v6588B_F	ENSG00000151948	GLT1D1	gene	12	0.00801805	0.313034	0.00710058	-922.128	0.13	0.337556	0.3211	0.26527	0.0249743	-924.468	4.68109	3694	0.0962751	0.323436
V12D05-350_D1	v6588B_F	ENSG00000151952	TMEM132D	gene	16	0.0012387	0.161979	3.44941	-556.975	0.118	0.163684	0.163329	0.21502	0.00758924	-557.069	0.18845	8652	0.910078	1
V12D05-350_D1	v6588B_F	ENSG00000060709	RIMBP2	gene	15	0.0234935	0.405427	1.19728e-07	-1071.34	0.118	0.508767	0.427391	0.301269	0.0547735	-1079.88	17.085	1210	0.000195004	0.002
V12D05-350_D1	v6588B_F	ENSG00000111450	STX2	gene	14	0.00149507	0.142658	0.000854266	-489.158	0.134	0.145796	0.144245	0.265207	0.0103714	-489.54	0.764588	7218	0.682294	1
V12D05-350_D1	v6588B_F	ENSG00000132341	RAN	gene	12	0.154391	0.501301	14.3623	-1253.88	0.142	2.52868	0.639193	0.155387	0.235462	-1298.64	89.5183	227	0	0
V12D05-350_D1	v6588B_F	ENSG00000111452	ADGRD1	gene	13	0.00083414	0.049474	4.09224	83.429	0.121	0.0546785	0.0503415	0.528205	0.0165806	82.5951	1.6678	6037	0.434351	0.892877
V12D05-350_D1	v6588B_F	ENSG00000061936	SFSWAP	gene	9	0.010219	0.259368	6.68781	-826.047	0.131	0.284676	0.269978	0.355103	0.0379062	-830.22	8.34505	2366	0.0154133	0.0808447
V12D05-350_D1	v6588B_F	ENSG00000198598	MMP17	gene	6	0.0307628	0.438388	2.79069	-1118.58	0.11	0.57633	0.469058	0.304328	0.0655712	-1130.44	23.7263	900	7.04545e-06	9.71489e-05
V12D05-350_D1	v6588B_F	ENSG00000177169	ULK1	gene	10	0.00671161	0.3493	7.47839	-980.041	0.065	0.396632	0.356252	0.20655	0.0188523	-980.93	1.777	5896	0.411273	0.865654
V12D05-350_D1	v6588B_F	ENSG00000177192	PUS1	gene	14	0.000777179	0.111473	14.7058	-353.64	0.113	0.105974	0.112299	0.263064	0.0069236	-353.473	-0.33376	11880	1	1
V12D05-350_D1	v6588B_F	ENSG00000183495	EP400	gene	13	0.00332831	0.310825	36.978	-912.997	0.111	0.335695	0.31443	0.171857	0.0105945	-913.059	0.124375	8872	0.939707	1
V12D05-350_D1	v6588B_F	ENSG00000185163	DDX51	gene	10	0.000975259	0.204165	80.3357	-681.446	0.103	0.214205	0.205279	0.145791	0.00475411	-681.316	-0.26048	11389	1	1
V12D05-350_D1	v6588B_F	ENSG00000184967	NOC4L	gene	7	0.00204434	0.16606	43.6389	-573.148	0.104	0.178432	0.168287	0.253398	0.0121611	-573.322	0.347705	8185	0.840421	1
V12D05-350_D1	v6588B_F	ENSG00000182870	GALNT9	gene	13	0.00181994	0.27878	84.272	-851.687	0.103	0.291363	0.28079	0.146418	0.0064859	-851.561	-0.252183	11326	1	1
V12D05-350_D1	v6588B_F	ENSG00000112787	FBRSL1	gene	13	0.011894	0.36612	1.38665e-08	-1009.47	0.109	0.445344	0.378649	0.244888	0.0314643	-1014.07	9.20374	2170	0.010033	0.0573779
V12D05-350_D1	v6588B_F	ENSG00000176894	PXMP2	gene	10	0.0011296	0.147636	82.9599	-506.801	0.12	0.137568	0.148892	0.244312	0.0075932	-506.772	-0.0595407	9751	1	1
V12D05-350_D1	v6588B_F	ENSG00000247077	PGAM5	gene	7	0.00467929	0.25534	6.74505	-809.318	0.111	0.268089	0.260195	0.255159	0.0179959	-810.159	1.68195	6023	0.431291	0.888646
V12D05-350_D1	v6588B_F	ENSG00000176915	ANKLE2	gene	15	0.0026554	0.364018	59.5203	-997.084	0.111	0.405523	0.366928	0.127072	0.00724188	-996.979	-0.211211	10951	1	1
V12D05-350_D1	v6588B_F	ENSG00000090615	GOLGA3	gene	15	0.036308	0.449448	9.16606	-1138.63	0.135	0.590885	0.484746	0.322476	0.0747454	-1148.32	19.3743	1075	6.20763e-05	0.000716621
V12D05-350_D1	v6588B_F	ENSG00000072609	CHFR	gene	17	0.00444118	0.1368	2.99198	-475.191	0.102	0.147933	0.141259	0.450488	0.0314439	-478.171	5.9595	3097	0.0508054	0.20355
V12D05-350_D1	v6588B_F	ENSG00000196458	ZNF605	gene	11	0.00101168	0.116242	34.4673	-377.376	0.118	0.116818	0.117335	0.272277	0.00862818	-377.316	-0.119238	10120	1	1
V12D05-350_D1	v6588B_F	ENSG00000198393	ZNF26	gene	8	0.00167477	0.0900651	21.781	-243.6	0.103	0.0916662	0.0918238	0.446446	0.0182556	-244.071	0.942218	6957	0.624309	1
V12D05-350_D1	v6588B_F	ENSG00000198040	ZNF84	gene	10	0.00178358	0.273335	34.9494	-840.935	0.112	0.276786	0.275251	0.152582	0.00648295	-840.732	-0.407197	12173	1	1
V12D05-350_D1	v6588B_F	ENSG00000196387	ZNF140	gene	9	0.00127157	0.104935	34.3538	-323.537	0.114	0.101945	0.106321	0.349786	0.0119726	-323.742	0.41012	7996	0.814598	1
V12D05-350_D1	v6588B_F	ENSG00000256223	ZNF10	gene	6	0.00236019	0.149828	5.23241	-518.371	0.132	0.16589	0.152341	0.292856	0.0155084	-519.22	1.69773	6001	0.427899	0.884877
V12D05-350_D1	v6588B_F	ENSG00000090612	ZNF268	gene	21	0.00093265	0.162145	55.9375	-556.721	0.119	0.161145	0.163171	0.189515	0.00571906	-556.543	-0.355475	11978	1	1
V12D05-350_D1	v6588B_F	ENSG00000196199	MPHOSPH8	gene	14	0.013615	0.576187	0.000732096	-1253.04	0.121	0.762103	0.590314	0.153107	0.0230841	-1255.41	4.72556	3656	0.0941583	0.319613
V12D05-350_D1	v6588B_F	ENSG00000121390	PSPC1	gene	19	0.00373364	0.461812	71.5006	-1126.84	0.13	0.544158	0.465873	0.11229	0.00801992	-1126.74	-0.210736	10944	1	1
V12D05-350_D1	v6588B_F	ENSG00000132950	ZMYM5	gene	19	0.000613606	0.0978829	64.8924	-282.687	0.104	0.0969542	0.0985659	0.255493	0.00622973	-282.58	-0.214093	10972	1	1
V12D05-350_D1	v6588B_F	ENSG00000275964	AL355001.2	gene	1	0.00028819	0.050779	9.64919	74.404	0.108	0.0519837	0.051086	0.326567	0.00564336	74.6162	-0.42436	12214	1	1
V12D05-350_D1	v6588B_F	ENSG00000121741	ZMYM2	gene	16	0.0107137	0.42893	0.187076	-1093.14	0.114	0.547543	0.440112	0.189039	0.0243691	-1095.82	5.35954	3345	0.068579	0.254429
V12D05-350_D1	v6588B_F	ENSG00000121742	GJB6	gene	19	0.00150611	0.232355	82.0464	-752.66	0.13	0.215559	0.234047	0.180037	0.00644018	-752.597	-0.126626	10178	1	1
V12D05-350_D1	v6588B_F	ENSG00000165475	CRYL1	gene	15	0.0100756	0.534395	3.46888	-1210.72	0.101	0.65666	0.544948	0.15286	0.0185052	-1211.95	2.4431	5268	0.294774	0.694408
V12D05-350_D1	v6588B_F	ENSG00000032742	IFT88	gene	17	0.00309643	0.257055	0.0144995	-809.877	0.116	0.272507	0.260484	0.204198	0.0119024	-810.762	1.77183	5908	0.412337	0.86613
V12D05-350_D1	v6588B_F	ENSG00000278291	AL161772.1	gene	1	0.00468841	0.385683	0.0331783	-1030.44	0.129	0.434582	0.390759	0.157558	0.0120101	-1031.18	1.48189	6248	0.476663	0.946654
V12D05-350_D1	v6588B_F	ENSG00000172458	IL17D	gene	4	0.00836087	0.35506	2.6569	-990.293	0.111	0.374328	0.363488	0.244272	0.023006	-991.859	3.13352	4713	0.20872	0.54959
V12D05-350_D1	v6588B_F	ENSG00000150456	EEF1AKMT1	gene	11	0.0454054	0.171379	136.865	-710.426	0.191	0.217364	0.216913	0.980315	0.20945	-711.277	1.70215	5990	0.426955	0.884421
V12D05-350_D1	v6588B_F	ENSG00000132953	XPO4	gene	16	0.00139008	0.140158	38.3723	-479.711	0.134	0.138006	0.14169	0.270162	0.00982058	-479.824	0.225499	8546	0.893374	1
V12D05-350_D1	v6588B_F	ENSG00000150459	SAP18	gene	12	0.0396099	0.633694	15.3793	-1321.77	0.124	1.92138	0.672539	0.103583	0.0588292	-1326.28	9.02465	2208	0.0109729	0.061673
V12D05-350_D1	v6588B_F	ENSG00000173141	MRPL57	gene	5	0.104238	0.643375	1.78426	-1340.16	0.116	1.82095	0.755315	0.177302	0.139427	-1389.37	98.4181	208	0	0
V12D05-350_D1	v6588B_F	ENSG00000180776	ZDHHC20	gene	15	0.0296783	0.48411	0.0130006	-1168.44	0.136	0.653059	0.515261	0.263795	0.0577637	-1181.5	26.112	810	2.13728e-06	3.27453e-05
V12D05-350_D1	v6588B_F	ENSG00000165487	MICU2	gene	14	0.00611747	0.499581	0.0349593	-1171.11	0.134	0.647024	0.506251	0.120883	0.0120971	-1171.91	1.61198	6106	0.446644	0.907772
V12D05-350_D1	v6588B_F	ENSG00000102678	FGF9	gene	7	0.0018739	0.106727	0.431987	-334.429	0.18	0.101298	0.108737	0.427337	0.0172549	-335.955	3.05232	4770	0.217369	0.565451
V12D05-350_D1	v6588B_F	ENSG00000151835	SACS	gene	16	0.00210708	0.231269	51.5462	-751.502	0.096	0.239716	0.233578	0.191489	0.00902868	-751.507	0.00989041	9341	0.995067	1
V12D05-350_D1	v6588B_F	ENSG00000027001	MIPEP	gene	10	0.000621216	0.0799432	53.2566	-173.45	0.117	0.0813767	0.0806229	0.306282	0.00771079	-173.368	-0.164666	10513	1	1
V12D05-350_D1	v6588B_F	ENSG00000182957	SPATA13	gene	16	0.00484409	0.158587	3.13594	-554.872	0.112	0.163926	0.163583	0.42458	0.0296399	-557.915	6.08703	3035	0.0476671	0.194909
V12D05-350_D1	v6588B_F	ENSG00000102699	PARP4	gene	6	0.000566004	0.0684187	0.0162186	-88.7988	0.113	0.0609125	0.0690219	0.390574	0.00820478	-88.93	0.262445	8443	0.877023	1
V12D05-350_D1	v6588B_F	ENSG00000287887	AL391560.2	gene	1	0.00154503	0.149101	33.2207	-513.543	0.102	0.143376	0.150761	0.274153	0.0102561	-513.553	0.0180984	9299	0.990992	1
V12D05-350_D1	v6588B_F	ENSG00000151849	CENPJ	gene	15	0.0279471	0.061026	122.816	-224.004	0.213	0.0953977	0.0890965	1.75239	0.314107	-227.684	7.35955	2644	0.0252287	0.118414
V12D05-350_D1	v6588B_F	ENSG00000165566	AMER2	gene	12	0.0112069	0.393998	7.98631e-08	-1048.09	0.13	0.428523	0.405464	0.247041	0.0276572	-1051.26	6.3387	2943	0.0420309	0.177235
V12D05-350_D1	v6588B_F	ENSG00000139505	MTMR6	gene	11	0.0186476	0.487634	20.654	-1170.55	0.135	0.598553	0.50695	0.228144	0.0368325	-1172.66	4.22398	3962	0.120997	0.378994
V12D05-350_D1	v6588B_F	ENSG00000139496	NUP58	gene	16	0.0107452	0.408314	3.73493	-1067.43	0.107	0.463104	0.419409	0.223835	0.0256412	-1069.63	4.40042	3850	0.11078	0.357086
V12D05-350_D1	v6588B_F	ENSG00000132932	ATP8A2	gene	17	0.00528433	0.579419	0.00416678	-1250.31	0.113	0.755906	0.585017	0.0961673	0.00903764	-1250.51	0.40097	8022	0.818334	1
V12D05-350_D1	v6588B_F	ENSG00000127870	RNF6	gene	17	0.00230894	0.302908	65.4117	-897.382	0.119	0.329061	0.305441	0.146026	0.00756492	-897.295	-0.173084	10586	1	1
V12D05-350_D1	v6588B_F	ENSG00000132964	CDK8	gene	12	0.000936779	0.129102	62.9269	-433.675	0.105	0.124699	0.130115	0.245447	0.00720383	-433.508	-0.333545	11877	1	1
V12D05-350_D1	v6588B_F	ENSG00000132970	WASF3	gene	14	0.0287644	0.554121	1.14619	-1240.53	0.104	0.70646	0.584867	0.240072	0.0493483	-1250.37	19.6674	1057	5.36127e-05	0.000629455
V12D05-350_D1	v6588B_F	ENSG00000132975	GPR12	gene	8	0.00100891	0.0799992	37.6158	-176.344	0.124	0.0759706	0.0810783	0.418101	0.0124544	-176.429	0.16966	8723	0.918668	1
V12D05-350_D1	v6588B_F	ENSG00000152484	USP12	gene	14	0.00287607	0.337925	59.5349	-957.31	0.103	0.379909	0.341086	0.141163	0.00843913	-957.286	-0.0475353	9689	1	1
V12D05-350_D1	v6588B_F	ENSG00000122026	RPL21	gene	10	0.013637	0.205903	19.7003	-713.17	0.129	3.93231	0.219632	0.029697	0.0621165	-718.048	9.75714	2051	0.00760788	0.046033
V12D05-350_D1	v6588B_F	ENSG00000122034	GTF3A	gene	15	0.00507207	0.494289	28.2858	-1164.85	0.102	0.606872	0.499821	0.117353	0.0101571	-1164.97	0.228288	8539	0.89213	1
V12D05-350_D1	v6588B_F	ENSG00000122033	MTIF3	gene	14	0.00256834	0.481214	94.9493	-1147.74	0.112	0.53809	0.48415	0.0941827	0.00530888	-1147.65	-0.169731	10559	1	1
V12D05-350_D1	v6588B_F	ENSG00000139517	LNX2	gene	9	0.00165869	0.077727	8.78445	-164.307	0.095	0.0745775	0.0794627	0.546103	0.020894	-165.49	2.36531	5332	0.306465	0.713283
V12D05-350_D1	v6588B_F	ENSG00000186184	POLR1D	gene	18	0.048174	0.464384	24.8357	-1170.41	0.152	0.654719	0.512782	0.335237	0.0939874	-1178.88	16.944	1222	0.000209246	0.002125
V12D05-350_D1	v6588B_F	ENSG00000169840	GSX1	gene	5	0.0145529	0.168784	3.01247e-08	-600.111	0.132	0.176434	0.18244	0.68374	0.0793776	-617.211	34.1996	627	3.74666e-08	7.41564e-07
V12D05-350_D1	v6588B_F	ENSG00000152520	PAN3	gene	14	0.00221218	0.174836	0.000139772	-600.648	0.125	0.177745	0.177181	0.264613	0.0124947	-601.315	1.33379	6420	0.513301	0.992222
V12D05-350_D1	v6588B_F	ENSG00000102755	FLT1	gene	12	0.00112689	0.0926841	2.07587	-255.607	0.14	0.0760782	0.0938817	0.441246	0.0120124	-256.117	1.02153	6846	0.600036	1
V12D05-350_D1	v6588B_F	ENSG00000132963	POMP	gene	8	0.00895011	0.644929	10.3999	-1311.02	0.102	1.4575	0.654151	0.0649092	0.0136877	-1311.22	0.398723	8028	0.819254	1
V12D05-350_D1	v6588B_F	ENSG00000139508	SLC46A3	gene	14	0.00138332	0.0975188	12.5076	-284.489	0.109	0.0985153	0.0989734	0.377536	0.0139868	-284.823	0.668003	7393	0.716053	1
V12D05-350_D1	v6588B_F	ENSG00000132938	MTUS2	gene	20	0.00196241	0.05391	14.0538	27.7833	0.166	0.0525105	0.0559191	0.843625	0.0351231	25.4857	4.5953	3744	0.100495	0.333103
V12D05-350_D1	v6588B_F	ENSG00000139514	SLC7A1	gene	13	0.00599123	0.279425	7.50403	-859.694	0.096	0.293624	0.285631	0.263613	0.0209912	-860.851	2.31517	5370	0.314245	0.726215
V12D05-350_D1	v6588B_F	ENSG00000122042	UBL3	gene	10	0.0325599	0.673584	1.89188	-1346.08	0.104	1.38292	0.705688	0.13048	0.0461095	-1352.43	12.6984	1606	0.00174818	0.0135087
V12D05-350_D1	v6588B_F	ENSG00000102781	KATNAL1	gene	14	0.0045939	0.312213	13.3069	-917.197	0.113	0.326659	0.317022	0.20749	0.0145006	-917.522	0.649714	7422	0.722631	1
V12D05-350_D1	v6588B_F	ENSG00000189403	HMGB1	gene	15	0.0891013	0.491517	35.6786	-1233.06	0.19	2.51606	0.578828	0.118637	0.153459	-1244.73	23.3432	911	8.53277e-06	0.000116237
V12D05-350_D1	v6588B_F	ENSG00000132952	USPL1	gene	12	0.00393902	0.116761	7.36811	-390.33	0.117	0.131394	0.120676	0.477661	0.0326348	-392.574	4.48929	3802	0.105965	0.345878
V12D05-350_D1	v6588B_F	ENSG00000102802	MEDAG	gene	10	0.00139557	0.0676198	0.0278855	-87.5095	0.133	0.0665333	0.0690189	0.561483	0.0202211	-88.9067	2.79441	4977	0.247288	0.616537
V12D05-350_D1	v6588B_F	ENSG00000175664	TEX26	gene	10	0.0333543	0.444096	3.63609e-05	-1124.12	0.116	0.565918	0.477618	0.322717	0.0698591	-1140.27	32.3095	665	9.64025e-08	1.79903e-06
V12D05-350_D1	v6588B_F	ENSG00000120694	HSPH1	gene	20	0.0388109	0.697242	0.0156696	-1365.54	0.121	1.76849	0.739232	0.111397	0.0527283	-1377.67	24.2589	884	5.39816e-06	7.57819e-05
V12D05-350_D1	v6588B_F	ENSG00000187676	B3GLCT	gene	8	0.00105511	0.0726271	0.116541	-123.968	0.154	0.0654439	0.0737626	0.496341	0.0143198	-125.034	2.13146	5553	0.344475	0.769843
V12D05-350_D1	v6588B_F	ENSG00000073910	FRY	gene	22	0.021327	0.453208	26.1862	-1135.08	0.153	0.528428	0.474824	0.276363	0.044943	-1137.08	3.99794	4108	0.135474	0.409253
V12D05-350_D1	v6588B_F	ENSG00000139597	N4BP2L1	gene	18	0.0274367	0.376016	6.18015	-1037.94	0.109	0.448489	0.402642	0.36933	0.0680048	-1047.46	19.0374	1089	7.34654e-05	0.000837195
V12D05-350_D1	v6588B_F	ENSG00000244754	N4BP2L2	gene	8	0.0930048	0.403524	102.257	-1159.51	0.25	0.578025	0.496915	0.527601	0.18731	-1161.8	4.5746	3754	0.10154	0.335672
V12D05-350_D1	v6588B_F	ENSG00000083642	PDS5B	gene	19	0.00659888	0.502581	17.0619	-1175.24	0.101	0.629475	0.50949	0.12905	0.0129598	-1175.38	0.27111	8412	0.873231	1
V12D05-350_D1	v6588B_F	ENSG00000133119	RFC3	gene	13	0.00130358	0.0779945	15.0761	-164.332	0.111	0.0815388	0.0793699	0.442797	0.016439	-164.855	1.04639	6808	0.592623	1
V12D05-350_D1	v6588B_F	ENSG00000172915	NBEA	gene	18	0.00708422	0.498681	0.105012	-1170.96	0.099	0.590798	0.506194	0.142465	0.0140069	-1171.85	1.78924	5885	0.408762	0.861978
V12D05-350_D1	v6588B_F	ENSG00000133083	DCLK1	gene	14	0.0296319	0.701808	2.35926	-1366.84	0.091	1.13352	0.731354	0.151863	0.0405117	-1371.85	10.025	2012	0.00665426	0.0410434
V12D05-350_D1	v6588B_F	ENSG00000133104	SPART	gene	14	0.0134446	0.533114	4.89246	-1212.11	0.112	0.697719	0.547161	0.166185	0.0245986	-1214.15	4.08764	4055	0.129533	0.396426
V12D05-350_D1	v6588B_F	ENSG00000133101	CCNA1	gene	10	0.00228318	0.204339	16.5659	-685.133	0.079	0.212852	0.206784	0.224488	0.01105	-685.287	0.307502	8293	0.857486	1
V12D05-350_D1	v6588B_F	ENSG00000133111	RFXAP	gene	3	0.00129562	0.103764	21.0822	-317.527	0.098	0.100312	0.105123	0.358828	0.0123322	-317.584	0.113944	8910	0.944621	1
V12D05-350_D1	v6588B_F	ENSG00000120693	SMAD9	gene	13	0.000958275	0.0875287	20.7988	-224.273	0.126	0.0781428	0.088548	0.396147	0.0108296	-224.328	0.108359	8923	0.947262	1
V12D05-350_D1	v6588B_F	ENSG00000120697	ALG5	gene	9	0.00337798	0.370918	55.4883	-1008.25	0.117	0.41691	0.374552	0.139408	0.00902489	-1008.16	-0.198905	10834	1	1
V12D05-350_D1	v6588B_F	ENSG00000120699	EXOSC8	gene	13	0.00226373	0.164161	10.3462	-567.306	0.095	0.16942	0.166544	0.280833	0.0136022	-567.663	0.714268	7315	0.699679	1
V12D05-350_D1	v6588B_F	ENSG00000102710	SUPT20H	gene	20	0.00330451	0.248066	0.00448311	-791.069	0.135	0.284096	0.251508	0.202343	0.013146	-791.704	1.26856	6509	0.530316	1
V12D05-350_D1	v6588B_F	ENSG00000133107	TRPC4	gene	14	0.000298701	0.0549264	78.8069	31.7781	0.102	0.0521317	0.0552597	0.331525	0.00540879	31.9334	-0.310525	11743	1	1
V12D05-350_D1	v6588B_F	ENSG00000120686	UFM1	gene	12	0.0740465	0.557712	49.828	-1287.53	0.182	0.859734	0.632532	0.31651	0.117207	-1292.95	10.842	1873	0.0044228	0.0293041
V12D05-350_D1	v6588B_F	ENSG00000120685	PROSER1	gene	20	0.00503337	0.122238	2.35384	-416.65	0.108	0.128657	0.127292	0.551439	0.0395484	-421.586	9.87172	2034	0.00718428	0.0438219
V12D05-350_D1	v6588B_F	ENSG00000188811	NHLRC3	gene	14	0.00613363	0.20489	0.0587506	-693.201	0.094	0.210113	0.210994	0.37274	0.029066	-696.24	6.07843	3037	0.0478726	0.195585
V12D05-350_D1	v6588B_F	ENSG00000183722	LHFPL6	gene	9	0.00288334	0.273671	36.4823	-843.716	0.11	0.265164	0.276774	0.202504	0.0104259	-843.731	0.029996	9241	0.985114	1
V12D05-350_D1	v6588B_F	ENSG00000133103	COG6	gene	17	0.00310995	0.236816	35.031	-766.443	0.107	0.24735	0.240206	0.225457	0.0129621	-766.714	0.541992	7664	0.76262	1
V12D05-350_D1	v6588B_F	ENSG00000150907	FOXO1	gene	9	0.00574283	0.166513	0.152021	-581.904	0.124	0.159917	0.172761	0.47388	0.0333389	-587.584	11.3584	1789	0.00341635	0.0236987
V12D05-350_D1	v6588B_F	ENSG00000102738	MRPS31	gene	8	0.0251574	0.287296	57.8633	-908.154	0.169	0.334102	0.312716	0.474737	0.0805155	-910.088	3.86878	4185	0.144512	0.428529
V12D05-350_D1	v6588B_F	ENSG00000102743	SLC25A15	gene	15	0.000452389	0.0625243	67.0186	-39.6012	0.118	0.0635018	0.063019	0.334942	0.00718343	-39.4785	-0.245576	11269	1	1
V12D05-350_D1	v6588B_F	ENSG00000120688	WBP4	gene	9	0.00385622	0.379703	39.9549	-1021.5	0.104	0.447449	0.383911	0.138783	0.0100538	-1021.57	0.130259	8851	0.936946	1
V12D05-350_D1	v6588B_F	ENSG00000165572	KBTBD6	gene	8	0.0489097	0.593823	14.2079	-1292.82	0.171	1.00517	0.642818	0.220018	0.0760965	-1301.72	17.7857	1163	0.000137365	0.00146578
V12D05-350_D1	v6588B_F	ENSG00000120696	KBTBD7	gene	9	0.00319963	0.251302	0.00739016	-797.868	0.114	0.264652	0.254712	0.213734	0.0125721	-798.584	1.43188	6306	0.488733	0.961811
V12D05-350_D1	v6588B_F	ENSG00000120662	MTRF1	gene	16	0.000399618	0.0564922	36.9708	15.6511	0.126	0.0533308	0.0569257	0.374838	0.00702418	15.7892	-0.276322	11517	1	1
V12D05-350_D1	v6588B_F	ENSG00000172766	NAA16	gene	19	0.00150605	0.113619	17.9841	-367.186	0.113	0.111126	0.11521	0.349223	0.0130819	-367.384	0.39662	8033	0.820115	1
V12D05-350_D1	v6588B_F	ENSG00000102760	RGCC	gene	13	0.0040778	0.252731	14.2336	-803.021	0.102	0.24643	0.257018	0.259131	0.0158787	-803.481	0.91992	6990	0.631309	1
V12D05-350_D1	v6588B_F	ENSG00000102763	VWA8	gene	18	0.00371647	0.18216	4.30992	-626.486	0.113	0.175408	0.185993	0.347549	0.0199943	-627.694	2.41595	5289	0.298802	0.701001
V12D05-350_D1	v6588B_F	ENSG00000102780	DGKH	gene	16	0.00197545	0.158617	34.1845	-548.258	0.111	0.15143	0.160742	0.293508	0.012301	-548.393	0.270425	8414	0.87353	1
V12D05-350_D1	v6588B_F	ENSG00000023516	AKAP11	gene	9	0.0105543	0.683548	6.16658	-1343.2	0.105	1.25444	0.694563	0.0818962	0.0152057	-1343.8	1.1835	6622	0.553359	1
V12D05-350_D1	v6588B_F	ENSG00000120675	DNAJC15	gene	6	0.0057794	0.58108	51.058	-1252.67	0.11	0.788343	0.587374	0.0964332	0.00984803	-1252.69	0.0379605	9205	0.981199	1
V12D05-350_D1	v6588B_F	ENSG00000120658	ENOX1	gene	13	0.000781237	0.120686	121.471	-396.626	0.125	0.115712	0.121561	0.241552	0.00643168	-396.548	-0.156513	10425	1	1
V12D05-350_D1	v6588B_F	ENSG00000151773	CCDC122	gene	13	0.00134137	0.0689418	0.000598134	-97.5889	0.118	0.0673456	0.0702919	0.543832	0.0190852	-98.8397	2.50166	5223	0.286267	0.68018
V12D05-350_D1	v6588B_F	ENSG00000179630	LACC1	gene	11	0.00101349	0.105629	38.2636	-325.819	0.11	0.104112	0.10673	0.30578	0.0095036	-325.828	0.018604	9298	0.990741	1
V12D05-350_D1	v6588B_F	ENSG00000151778	SERP2	gene	11	0.00657381	0.564959	0.150359	-1237.69	0.118	0.813651	0.572009	0.0996485	0.0115021	-1238.29	1.18656	6617	0.552512	1
V12D05-350_D1	v6588B_F	ENSG00000102804	TSC22D1	gene	15	0.0250933	0.670483	3.00188	-1340.72	0.088	1.96816	0.695867	0.0804854	0.0360755	-1344.81	8.18377	2408	0.0167077	0.0860909
V12D05-350_D1	v6588B_F	ENSG00000083635	NUFIP1	gene	8	0.000973675	0.108398	0.00122217	-339.224	0.109	0.106202	0.109445	0.293816	0.00890241	-339.483	0.516409	7724	0.772437	1
V12D05-350_D1	v6588B_F	ENSG00000133114	GPALPP1	gene	17	0.00279953	0.322134	31.0596	-931.347	0.108	0.356512	0.325144	0.148412	0.0086157	-931.272	-0.150365	10364	1	1
V12D05-350_D1	v6588B_F	ENSG00000188342	GTF2F2	gene	12	0.00275562	0.335652	54.2529	-953.476	0.107	0.346521	0.338574	0.151489	0.00814291	-953.268	-0.415563	12188	1	1
V12D05-350_D1	v6588B_F	ENSG00000180332	KCTD4	gene	6	0.073224	0.027296	204.417	-292.163	0.249	0.0894172	0.100575	3.02625	0.728452	-293.547	2.76904	5000	0.250445	0.621603
V12D05-350_D1	v6588B_F	ENSG00000133112	TPT1	gene	16	0.0616696	0.23779	13.8728	-838.262	0.141	3.86201	0.296447	0.0643017	0.205937	-881.051	85.5787	234	0	0
V12D05-350_D1	v6588B_F	ENSG00000170919	TPT1-AS1	gene	16	0.0380498	0.18699	96.7465	-729.464	0.244	0.238983	0.225154	0.816222	0.16908	-731.544	4.16007	4012	0.124926	0.386423
V12D05-350_D1	v6588B_F	ENSG00000136152	COG3	gene	15	0.0151206	0.22028	31.4432	-752.829	0.176	0.248045	0.235726	0.495741	0.0642335	-756.482	7.3053	2660	0.0259223	0.120938
V12D05-350_D1	v6588B_F	ENSG00000215475	SIAH3	gene	5	0.0162968	0.0592345	137.775	-137.353	0.299	0.0732811	0.0755882	1.74204	0.215762	-138.321	1.93741	5748	0.379575	0.819506
V12D05-350_D1	v6588B_F	ENSG00000123200	ZC3H13	gene	16	0.00727729	0.502545	21.5569	-1175.94	0.101	0.576874	0.51032	0.147878	0.0142742	-1176.26	0.656894	7413	0.720041	1
V12D05-350_D1	v6588B_F	ENSG00000102445	RUBCNL	gene	18	0.014499	0.153037	22.9066	-563.247	0.141	0.164552	0.167705	0.731754	0.0865424	-571.439	16.3854	1264	0.00027667	0.00271342
V12D05-350_D1	v6588B_F	ENSG00000136141	LRCH1	gene	15	0.00067302	0.10556	69.3404	-323.783	0.117	0.103859	0.106315	0.249788	0.00633533	-323.715	-0.13655	10253	1	1
V12D05-350_D1	v6588B_F	ENSG00000139684	ESD	gene	14	0.609282	0.0295515	208.213	-1296.43	0.285	0.916254	0.63904	0.851909	0.953741	-1298.51	4.15917	4013	0.124982	0.386501
V12D05-350_D1	v6588B_F	ENSG00000102468	HTR2A	gene	10	0.00518849	0.195887	4.83912	-668.441	0.109	0.198783	0.201376	0.362361	0.0258036	-670.882	4.88142	3572	0.087099	0.302603
V12D05-350_D1	v6588B_F	ENSG00000136143	SUCLA2	gene	16	0.00831908	0.628685	9.1227	-1296.82	0.103	0.893704	0.637398	0.102057	0.0130597	-1297.11	0.598934	7523	0.741213	1
V12D05-350_D1	v6588B_F	ENSG00000136159	NUDT15	gene	4	0.0416643	0.167115	135.575	-690.032	0.238	0.226054	0.208946	0.902963	0.199562	-690.939	1.81397	5859	0.403741	0.855166
V12D05-350_D1	v6588B_F	ENSG00000136146	MED4	gene	15	0.0178573	0.442614	1.6091	-1115.49	0.117	0.554776	0.460977	0.240874	0.0387804	-1121	11.0191	1842	0.00404792	0.0272718
V12D05-350_D1	v6588B_F	ENSG00000136156	ITM2B	gene	15	0.0327352	0.223172	15.9278	-780.684	0.149	3.9336	0.255861	0.0459957	0.127918	-801.029	40.6897	517	1.45997e-09	3.5045e-08
V12D05-350_D1	v6588B_F	ENSG00000139687	RB1	gene	15	0.00428542	0.302945	32.7055	-900.796	0.104	0.331894	0.307545	0.197241	0.0139486	-901.027	0.462043	7865	0.793722	1
V12D05-350_D1	v6588B_F	ENSG00000136161	RCBTB2	gene	12	0.000835397	0.154824	97.4644	-531.428	0.108	0.149942	0.155765	0.192763	0.00536682	-531.299	-0.258098	11374	1	1
V12D05-350_D1	v6588B_F	ENSG00000152207	CYSLTR2	gene	7	0.001936	0.0770799	1.2893	-160.507	0.099	0.0745967	0.0791457	0.589839	0.0245014	-163.317	5.61992	3240	0.0602074	0.230609
V12D05-350_D1	v6588B_F	ENSG00000102531	FNDC3A	gene	16	0.217968	0.62157	2.42699	-1338.87	0.113	1.48431	0.797582	0.314537	0.259629	-1418.96	160.192	123	0	0
V12D05-350_D1	v6588B_F	ENSG00000102543	CDADC1	gene	14	0.00129651	0.182809	9.26533	-622.513	0.109	0.180945	0.184192	0.198995	0.00704221	-622.407	-0.21231	10958	1	1
V12D05-350_D1	v6588B_F	ENSG00000102547	CAB39L	gene	19	0.00378973	0.261972	16.5364	-821.788	0.096	0.267227	0.265948	0.230369	0.0142599	-822.046	0.516462	7723	0.772417	1
V12D05-350_D1	v6588B_F	ENSG00000136169	SETDB2	gene	16	0.00090469	0.0871211	17.778	-221.426	0.094	0.0867451	0.0880657	0.346741	0.0102776	-221.359	-0.133062	10226	1	1
V12D05-350_D1	v6588B_F	ENSG00000136147	PHF11	gene	18	0.00213508	0.221061	47.7253	-727.252	0.109	0.221526	0.223373	0.208584	0.00956592	-727.228	-0.0479139	9692	1	1
V12D05-350_D1	v6588B_F	ENSG00000136144	RCBTB1	gene	12	0.0743219	0.296056	79.5256	-997.138	0.208	0.412892	0.370629	0.66027	0.200665	-1002.43	10.5901	1919	0.00501626	0.0324397
V12D05-350_D1	v6588B_F	ENSG00000123179	EBPL	gene	14	0.00519895	0.463869	37.2436	-1130.86	0.107	0.550903	0.469482	0.130883	0.0110836	-1130.93	0.141838	8818	0.931537	1
V12D05-350_D1	v6588B_F	ENSG00000102753	KPNA3	gene	10	0.0146957	0.406505	26.4668	-1071.12	0.141	0.453689	0.421439	0.267201	0.0348901	-1072.26	2.27992	5409	0.319831	0.733797
V12D05-350_D1	v6588B_F	ENSG00000123178	SPRYD7	gene	15	0.00773088	0.506303	15.6033	-1180.27	0.107	0.653722	0.514448	0.1345	0.0150396	-1180.64	0.747712	7253	0.688076	1
V12D05-350_D1	v6588B_F	ENSG00000204977	TRIM13	gene	10	0.178845	0.0417399	181.609	-717.093	0.145	0.235635	0.220738	1.79473	0.810776	-720.777	7.36787	2641	0.025124	0.118057
V12D05-350_D1	v6588B_F	ENSG00000136104	RNASEH2B	gene	20	0.00204415	0.300854	0.137919	-893.023	0.123	0.328666	0.303044	0.137563	0.00674864	-893.013	-0.0198577	9522	1	1
V12D05-350_D1	v6588B_F	ENSG00000102786	INTS6	gene	15	0.00159595	0.188149	0.415902	-638.706	0.117	0.185578	0.189945	0.21527	0.00841104	-639.122	0.832802	7110	0.659416	1
V12D05-350_D1	v6588B_F	ENSG00000139668	WDFY2	gene	9	0.000725016	0.121496	0.0871007	-399.812	0.137	0.123537	0.12227	0.21796	0.005932	-399.709	-0.206949	10915	1	1
V12D05-350_D1	v6588B_F	ENSG00000102796	DHRS12	gene	11	0.00245514	0.152655	0.380507	-528.36	0.099	0.162053	0.15533	0.305761	0.0158283	-529.779	2.83807	4941	0.241947	0.607683
V12D05-350_D1	v6588B_F	ENSG00000231856	AL162377.1	gene	2	0.000788982	0.0810972	33.317	-182.236	0.1	0.0750202	0.081944	0.374417	0.0096351	-182.201	-0.0696482	9801	1	1
V12D05-350_D1	v6588B_F	ENSG00000123191	ATP7B	gene	14	0.00225451	0.056944	3.16032	-1.2253	0.085	0.063225	0.0591677	0.750996	0.0380839	-5.2056	7.96059	2468	0.0186801	0.0939302
V12D05-350_D1	v6588B_F	ENSG00000136114	THSD1	gene	17	0.000859782	0.0677727	1.04032	-85.6536	0.108	0.066163	0.0686815	0.443179	0.0125273	-86.2434	1.17957	6630	0.554447	1
V12D05-350_D1	v6588B_F	ENSG00000136100	VPS36	gene	14	0.00209694	0.254167	53.6399	-802.358	0.106	0.266141	0.25645	0.172061	0.00818275	-802.279	-0.158654	10450	1	1
V12D05-350_D1	v6588B_F	ENSG00000278238	AL359513.1	gene	1	0.00032297	0.0691939	30.6022	-93.2924	0.122	0.0642735	0.0695377	0.279608	0.00464593	-92.9769	-0.630964	12396	1	1
V12D05-350_D1	v6588B_F	ENSG00000136108	CKAP2	gene	15	0.00762994	0.216411	0.305998	-724.642	0.118	0.231813	0.22402	0.376811	0.034056	-728.799	8.31523	2374	0.0156448	0.0817826
V12D05-350_D1	v6588B_F	ENSG00000139675	HNRNPA1L2	gene	12	0.000496541	0.0682747	63.6108	-87.4387	0.107	0.0620807	0.0688224	0.358939	0.00722018	-87.357	-0.163397	10500	1	1
V12D05-350_D1	v6588B_F	ENSG00000165416	SUGT1	gene	14	0.0128501	0.610014	0.0490495	-1283.14	0.106	0.852167	0.623786	0.133023	0.0206306	-1285.38	4.48123	3806	0.106393	0.34691
V12D05-350_D1	v6588B_F	ENSG00000136099	PCDH8	gene	13	0.0248907	0.212529	1.3696	-731.881	0.107	0.192204	0.234699	0.820837	0.104839	-754.11	44.4575	467	2.21906e-10	5.89691e-09
V12D05-350_D1	v6588B_F	ENSG00000118946	PCDH17	gene	12	0.0613039	0.747845	3.39031e-05	-1408.49	0.121	1.54528	0.807494	0.160228	0.0757634	-1425.67	34.3624	625	3.45376e-08	6.85778e-07
V12D05-350_D1	v6588B_F	ENSG00000139734	DIAPH3	gene	19	0.000416059	0.0707368	83.5322	-105.952	0.123	0.0659834	0.0712051	0.309131	0.0058474	-105.855	-0.193155	10779	1	1
V12D05-350_D1	v6588B_F	ENSG00000083544	TDRD3	gene	14	0.00129092	0.128311	50.1496	-431.816	0.109	0.112938	0.129727	0.318133	0.0099606	-431.884	0.135542	8839	0.934475	1
V12D05-350_D1	v6588B_F	ENSG00000280165	PCDH20	gene	1	0.0375668	0.155754	19.3904	-612.766	0.112	0.20361	0.194436	0.951926	0.194323	-651.822	78.112	258	0	0
V12D05-350_D1	v6588B_F	ENSG00000184226	PCDH9	gene	15	0.0105645	0.60454	16.9476	-1277.74	0.107	0.868173	0.615698	0.118391	0.0171751	-1278.29	1.10567	6728	0.575315	1
V12D05-350_D1	v6588B_F	ENSG00000150361	KLHL1	gene	12	0.0104566	0.242586	1.81594	-789.537	0.109	0.248814	0.253306	0.41098	0.0413236	-795.575	12.0772	1676	0.00238495	0.0176594
V12D05-350_D1	v6588B_F	ENSG00000276644	DACH1	gene	5	0.015237	0.13985	0.0141911	-500.987	0.109	0.141451	0.153421	0.872655	0.0982482	-523.057	44.1409	471	2.59976e-10	6.84991e-09
V12D05-350_D1	v6588B_F	ENSG00000204899	MZT1	gene	6	0.023661	0.5059	18.1574	-1193.85	0.136	0.688208	0.530126	0.22351	0.0446803	-1196.96	6.21099	2989	0.0448023	0.186014
V12D05-350_D1	v6588B_F	ENSG00000083520	DIS3	gene	15	0.00243044	0.311869	69.2464	-913.32	0.105	0.339929	0.314515	0.145029	0.00773289	-913.207	-0.226621	11091	1	1
V12D05-350_D1	v6588B_F	ENSG00000083535	PIBF1	gene	16	0.00221515	0.134039	0.0342985	-457.82	0.118	0.139976	0.1364	0.336239	0.0162575	-459.146	2.65127	5101	0.265634	0.646249
V12D05-350_D1	v6588B_F	ENSG00000102554	KLF5	gene	14	0.000781266	0.104241	62.3166	-317.546	0.106	0.0928048	0.105089	0.301182	0.00743907	-317.407	-0.277566	11526	1	1
V12D05-350_D1	v6588B_F	ENSG00000118922	KLF12	gene	17	0.00256284	0.183374	23.5267	-627.777	0.109	0.193302	0.186102	0.261893	0.0137834	-628.012	0.471414	7839	0.790012	1
V12D05-350_D1	v6588B_F	ENSG00000136111	TBC1D4	gene	14	0.00146583	0.136187	32.5421	-464.512	0.108	0.137618	0.137758	0.278205	0.0106487	-464.53	0.0361324	9216	0.982096	1
V12D05-350_D1	v6588B_F	ENSG00000188243	COMMD6	gene	12	0.0391516	0.705561	0.696216	-1372.44	0.109	1.66645	0.743061	0.118736	0.0525727	-1380.48	16.0843	1294	0.000321623	0.0030845
V12D05-350_D1	v6588B_F	ENSG00000118939	UCHL3	gene	17	0.00228823	0.310151	48.0539	-910.081	0.123	0.339967	0.312627	0.140706	0.00732377	-909.935	-0.293176	11631	1	1
V12D05-350_D1	v6588B_F	ENSG00000178695	KCTD12	gene	6	0.0207058	0.355072	7.55229	-1003.21	0.117	0.335567	0.375472	0.428813	0.0551013	-1009.49	12.5562	1624	0.00187692	0.0143427
V12D05-350_D1	v6588B_F	ENSG00000102805	CLN5	gene	15	0.00418887	0.238665	10.4999	-772.439	0.096	0.260367	0.243002	0.248577	0.0172485	-773.003	1.12785	6699	0.568973	1
V12D05-350_D1	v6588B_F	ENSG00000005812	FBXL3	gene	11	0.00379222	0.484752	53.4436	-1153.04	0.095	0.562502	0.488865	0.109477	0.00776229	-1152.92	-0.239378	11209	1	1
V12D05-350_D1	v6588B_F	ENSG00000005810	MYCBP2	gene	18	0.0070788	0.659556	21.1844	-1321.82	0.109	0.978009	0.667078	0.0860274	0.0106187	-1321.85	0.0608518	9103	0.970032	1
V12D05-350_D1	v6588B_F	ENSG00000139737	SLAIN1	gene	22	0.00891684	0.310748	4.50041	-920.025	0.061	0.329868	0.31977	0.286263	0.0278944	-922.212	4.37452	3862	0.112224	0.360616
V12D05-350_D1	v6588B_F	ENSG00000136160	EDNRB	gene	17	0.0637035	0.6202	1.5681e-06	-1309.72	0.118	0.729617	0.674535	0.345929	0.0931469	-1327.89	36.3473	589	1.28024e-08	2.69742e-07
V12D05-350_D1	v6588B_F	ENSG00000152193	OBI1	gene	8	0.00244389	0.140691	10.1004	-485.103	0.109	0.144828	0.143262	0.341341	0.0170741	-485.821	1.43525	6303	0.487911	0.960618
V12D05-350_D1	v6588B_F	ENSG00000139746	RBM26	gene	15	0.0777294	0.409302	67.6934	-1146.23	0.191	0.60439	0.487292	0.461291	0.159598	-1151.17	9.87489	2032	0.00717289	0.0438069
V12D05-350_D1	v6588B_F	ENSG00000227354	RBM26-AS1	gene	7	0.000643203	0.0589461	15.8794	-9.33841	0.1	0.0618103	0.0596179	0.410311	0.0107939	-9.3253	-0.0262173	9562	1	1
V12D05-350_D1	v6588B_F	ENSG00000102471	NDFIP2	gene	14	0.00469351	0.338271	20.7227	-960.487	0.1	0.385051	0.343245	0.177923	0.0136851	-960.716	0.456887	7884	0.795771	1
V12D05-350_D1	v6588B_F	ENSG00000136158	SPRY2	gene	12	0.0012072	0.20518	9.86092	-684.649	0.108	0.204045	0.206482	0.17028	0.0058492	-684.491	-0.314864	11762	1	1
V12D05-350_D1	v6588B_F	ENSG00000178235	SLITRK1	gene	7	0.00343711	0.238628	25.5751	-771.16	0.1	0.259917	0.242349	0.22556	0.0141991	-771.542	0.764581	7220	0.682297	1
V12D05-350_D1	v6588B_F	ENSG00000228824	MIR4500HG	gene	7	0.000349834	0.0621668	49.3354	-35.6139	0.117	0.0581991	0.0625598	0.321377	0.00559586	-35.5041	-0.219577	11016	1	1
V12D05-350_D1	v6588B_F	ENSG00000165300	SLITRK5	gene	7	0.0102878	0.309181	5.1656	-919.061	0.14	0.336159	0.319791	0.301729	0.0322029	-922.248	6.37542	2931	0.0412663	0.174724
V12D05-350_D1	v6588B_F	ENSG00000179399	GPC5	gene	15	0.00112544	0.115559	24.5857	-374.673	0.117	0.105843	0.116809	0.316955	0.00964519	-374.873	0.399516	8026	0.818929	1
V12D05-350_D1	v6588B_F	ENSG00000183098	GPC6	gene	11	0.000940382	0.0927618	41.0027	-255.512	0.109	0.0899529	0.0937638	0.340908	0.0100359	-255.434	-0.156591	10428	1	1
V12D05-350_D1	v6588B_F	ENSG00000088451	TGDS	gene	11	0.0031665	0.0766036	2.90205	-162.882	0.091	0.0804337	0.079875	0.699604	0.0396954	-168.303	10.8409	1874	0.00442513	0.0293041
V12D05-350_D1	v6588B_F	ENSG00000152749	GPR180	gene	8	0.00224379	0.225865	8.46817	-738.851	0.118	0.212655	0.228251	0.222749	0.0098365	-738.967	0.231886	8527	0.890526	1
V12D05-350_D1	v6588B_F	ENSG00000227640	SOX21-AS1	gene	3	0.00104649	0.078767	24.739	-168.165	0.121	0.072544	0.0798709	0.445931	0.0131118	-168.275	0.218358	8567	0.89657	1
V12D05-350_D1	v6588B_F	ENSG00000125285	SOX21	gene	6	0.00380308	0.175183	9.73522	-606.188	0.094	0.1577	0.179109	0.391052	0.0212479	-607.195	2.01337	5673	0.365429	0.799108
V12D05-350_D1	v6588B_F	ENSG00000125257	ABCC4	gene	16	0.0104708	0.0729424	154.146	-192.137	0.122	0.0681832	0.083458	1.50076	0.125529	-192.151	0.0287035	9245	0.985751	1
V12D05-350_D1	v6588B_F	ENSG00000134873	CLDN10	gene	10	0.00679099	0.288153	7.48428	-877.302	0.094	0.276844	0.295133	0.297668	0.0230246	-878.637	2.67033	5083	0.263114	0.642386
V12D05-350_D1	v6588B_F	ENSG00000134874	DZIP1	gene	17	0.0189619	0.487838	28.1289	-1171.58	0.117	0.608362	0.50712	0.226349	0.0374149	-1172.84	2.52143	5201	0.283451	0.676286
V12D05-350_D1	v6588B_F	ENSG00000247400	DNAJC3-DT	gene	4	0.000400862	0.0732123	41.354	-124.413	0.118	0.0665721	0.0736407	0.30075	0.00544551	-124.135	-0.556281	12377	1	1
V12D05-350_D1	v6588B_F	ENSG00000102580	DNAJC3	gene	15	0.00344089	0.193737	7.53397	-659.052	0.085	0.198191	0.197285	0.295973	0.0174507	-659.729	1.35278	6401	0.50845	0.985553
V12D05-350_D1	v6588B_F	ENSG00000102595	UGGT2	gene	20	0.00206294	0.200658	0.28696	-674.5	0.107	0.205103	0.202863	0.221448	0.0101762	-674.881	0.760207	7228	0.683791	1
V12D05-350_D1	v6588B_F	ENSG00000185352	HS6ST3	gene	8	0.024623	0.3643	45.6966	-1027.18	0.162	0.444993	0.38931	0.352628	0.0633107	-1029.16	3.94857	4141	0.13886	0.416051
V12D05-350_D1	v6588B_F	ENSG00000139793	MBNL2	gene	18	0.0374007	0.61386	17.225	-1304.34	0.141	0.923358	0.651903	0.209445	0.0574282	-1309.34	10.018	2013	0.00667768	0.0411674
V12D05-350_D1	v6588B_F	ENSG00000125249	RAP2A	gene	7	0.0168212	0.545421	2.36061e-05	-1225.6	0.121	0.779203	0.562746	0.166448	0.0299181	-1229.41	7.62923	2559	0.0220462	0.106914
V12D05-350_D1	v6588B_F	ENSG00000065150	IPO5	gene	21	0.00283275	0.469734	75.7124	-1134.99	0.106	0.597008	0.472963	0.0891505	0.00599439	-1134.95	-0.0766673	9843	1	1
V12D05-350_D1	v6588B_F	ENSG00000152767	FARP1	gene	17	0.00419082	0.492316	37.4531	-1161.8	0.106	0.616181	0.496864	0.105061	0.00844062	-1161.74	-0.111657	10060	1	1
V12D05-350_D1	v6588B_F	ENSG00000102572	STK24	gene	14	0.00743991	0.405457	0.538836	-1060.18	0.083	0.491439	0.413123	0.175515	0.0180188	-1061.43	2.49058	5229	0.287857	0.683173
V12D05-350_D1	v6588B_F	ENSG00000088387	DOCK9	gene	19	0.00202131	0.321748	31.8426	-929.431	0.108	0.350216	0.323888	0.128375	0.00624306	-929.167	-0.529127	12367	1	1
V12D05-350_D1	v6588B_F	ENSG00000260992	DOCK9-DT	gene	1	0.00662191	0.0498664	42.6728	26.2152	0.185	0.0551113	0.0564284	1.47656	0.117226	20.5583	11.3139	1795	0.00349322	0.0241509
V12D05-350_D1	v6588B_F	ENSG00000134882	UBAC2	gene	16	0.00440459	0.26675	22.3912	-832.715	0.108	0.301262	0.271461	0.220297	0.0162438	-833.197	0.964097	6928	0.617517	1
V12D05-350_D1	v6588B_F	ENSG00000125304	TM9SF2	gene	10	0.0536043	0.635336	0.000187453	-1320.26	0.132	1.11083	0.687099	0.208426	0.0778069	-1337.92	35.3351	606	2.12365e-08	4.34894e-07
V12D05-350_D1	v6588B_F	ENSG00000125246	CLYBL	gene	15	0.000992025	0.123676	27.3434	-410.692	0.108	0.111629	0.12474	0.282152	0.00795733	-410.579	-0.22495	11073	1	1
V12D05-350_D1	v6588B_F	ENSG00000175198	PCCA	gene	17	0.00482598	0.21484	0.000258298	-716.448	0.108	0.229577	0.219851	0.302597	0.0219696	-718.588	4.27985	3917	0.117663	0.372786
V12D05-350_D1	v6588B_F	ENSG00000125247	TMTC4	gene	15	0.0217068	0.0680085	130.627	-230.304	0.26	0.084403	0.0897477	1.74558	0.241952	-231.641	2.67515	5081	0.262481	0.641093
V12D05-350_D1	v6588B_F	ENSG00000102452	NALCN	gene	17	0.029226	0.363376	56.4226	-1032.44	0.15	0.467015	0.392937	0.366061	0.0744419	-1034.2	3.5129	4429	0.172656	0.483781
V12D05-350_D1	v6588B_F	ENSG00000102466	FGF14	gene	15	0.0595875	0.601647	13.4872	-1304.71	0.143	0.889468	0.661487	0.27444	0.0901156	-1317.28	25.123	847	3.50439e-06	5.13453e-05
V12D05-350_D1	v6588B_F	ENSG00000272143	FGF14-AS2	gene	1	0.00774159	0.114464	35.3189	-397.065	0.141	0.126412	0.122295	0.696031	0.0633491	-399.82	5.50919	3287	0.0636348	0.240252
V12D05-350_D1	v6588B_F	ENSG00000134900	TPP2	gene	12	0.00136352	0.150785	38.6051	-518.973	0.109	0.135639	0.152236	0.272237	0.00896177	-518.845	-0.256131	11359	1	1
V12D05-350_D1	v6588B_F	ENSG00000151287	TEX30	gene	17	0.00157094	0.172493	28.111	-592.076	0.118	0.181971	0.174202	0.21781	0.00902509	-592.098	0.0441929	9175	0.978146	1
V12D05-350_D1	v6588B_F	ENSG00000134897	BIVM	gene	14	0.00307561	0.148683	1.70633	-515.981	0.109	0.155522	0.151916	0.356593	0.0202665	-517.7	3.43838	4492	0.179211	0.495104
V12D05-350_D1	v6588B_F	ENSG00000134899	ERCC5	gene	21	0.00216018	0.223044	14.691	-731.975	0.1	0.227697	0.225304	0.204121	0.00959208	-731.904	-0.141441	10293	1	1
V12D05-350_D1	v6588B_F	ENSG00000125266	EFNB2	gene	8	0.0333014	0.40823	0.000252851	-1079.42	0.117	0.486545	0.438765	0.375066	0.0754223	-1094.15	29.479	720	3.96941e-07	6.84172e-06
V12D05-350_D1	v6588B_F	ENSG00000134884	ARGLU1	gene	15	0.0379454	0.523646	8.39812	-1218.93	0.132	0.762933	0.561376	0.255325	0.0675677	-1228.09	18.3227	1132	0.00010502	0.00115132
V12D05-350_D1	v6588B_F	ENSG00000204442	FAM155A	gene	4	0.0266712	0.538625	0.000117786	-1223.85	0.133	0.731036	0.565899	0.2234	0.0471809	-1232.45	17.2011	1194	0.000184004	0.00191247
V12D05-350_D1	v6588B_F	ENSG00000174405	LIG4	gene	13	0.0056512	0.332794	6.71411	-952.715	0.118	0.375985	0.338661	0.19994	0.0166976	-953.408	1.38723	6359	0.499766	0.975285
V12D05-350_D1	v6588B_F	ENSG00000139826	ABHD13	gene	6	0.00144832	0.157872	48.4464	-544.025	0.109	0.166904	0.15945	0.228016	0.00909059	-544.006	-0.0376495	9627	1	1
V12D05-350_D1	v6588B_F	ENSG00000041515	MYO16	gene	16	0.146917	0.00248966	194.938	-505.391	0.206	0.144739	0.149602	2.64819	0.983336	-509.356	7.92979	2471	0.01897	0.0952724
V12D05-350_D1	v6588B_F	ENSG00000185950	IRS2	gene	9	0.0209292	0.602532	0.811825	-1281.18	0.109	0.841332	0.624141	0.171952	0.0335693	-1285.69	9.02839	2204	0.0109524	0.0616331
V12D05-350_D1	v6588B_F	ENSG00000213995	NAXD	gene	11	0.00230419	0.379753	95.6202	-1019.44	0.107	0.420334	0.382336	0.1142	0.006031	-1019.33	-0.20196	10861	1	1
V12D05-350_D1	v6588B_F	ENSG00000134905	CARS2	gene	17	0.00974107	0.267913	3.37677	-841.895	0.075	0.302428	0.277499	0.326349	0.0350835	-845.152	6.51329	2893	0.0385174	0.165227
V12D05-350_D1	v6588B_F	ENSG00000153487	ING1	gene	12	0.0012833	0.141606	23.1226	-484.794	0.094	0.141959	0.14297	0.252348	0.00898107	-484.713	-0.162137	10487	1	1
V12D05-350_D1	v6588B_F	ENSG00000088448	ANKRD10	gene	14	0.0240305	0.401071	1.09947e-06	-1065.88	0.108	0.504311	0.42529	0.307385	0.0565288	-1077.2	22.652	936	1.20555e-05	0.000159838
V12D05-350_D1	v6588B_F	ENSG00000102606	ARHGEF7	gene	18	0.0114712	0.580331	9.5058	-1256.31	0.091	0.831537	0.592126	0.128802	0.0193836	-1257.07	1.52477	6208	0.466552	0.932553
V12D05-350_D1	v6588B_F	ENSG00000224243	SOX1-OT	gene	2	0.000437187	0.060711	45.7163	-23.5719	0.109	0.0554222	0.0611887	0.377268	0.00714964	-23.4596	-0.224647	11069	1	1
V12D05-350_D1	v6588B_F	ENSG00000182968	SOX1	gene	5	0.00361244	0.237836	0.282344	-768.975	0.109	0.230832	0.241713	0.260378	0.0149616	-770.113	2.27653	5414	0.320374	0.734292
V12D05-350_D1	v6588B_F	ENSG00000126216	TUBGCP3	gene	15	0.00102915	0.185212	74.5004	-628.913	0.109	0.186254	0.186371	0.172239	0.00552588	-628.797	-0.232214	11143	1	1
V12D05-350_D1	v6588B_F	ENSG00000068650	ATP11A	gene	18	0.00259385	0.140311	2.05986	-483.652	0.108	0.123899	0.143012	0.41106	0.0181508	-484.872	2.44023	5272	0.295196	0.694745
V12D05-350_D1	v6588B_F	ENSG00000126217	MCF2L	gene	21	0.0252971	0.535913	3.42052e-07	-1220.55	0.106	0.758427	0.560976	0.209711	0.045076	-1227.7	14.3015	1436	0.000784268	0.00677709
V12D05-350_D1	v6588B_F	ENSG00000126226	PCID2	gene	22	0.00430842	0.235585	7.0188	-765.55	0.101	0.253601	0.240065	0.258826	0.0179597	-766.395	1.68972	6009	0.429619	0.887259
V12D05-350_D1	v6588B_F	ENSG00000139842	CUL4A	gene	15	0.020763	0.352573	72.2971	-1006.29	0.173	0.42726	0.37367	0.337251	0.0556149	-1006.87	1.15936	6658	0.560078	1
V12D05-350_D1	v6588B_F	ENSG00000185896	LAMP1	gene	11	0.299128	0.357785	165.433	-1312.01	0.216	1.04547	0.657404	0.523141	0.455354	-1313.91	3.80252	4237	0.149381	0.43753
V12D05-350_D1	v6588B_F	ENSG00000139835	GRTP1	gene	14	0.00976979	0.06441	24.704	-112.85	0.17	0.0773534	0.0741973	1.2778	0.131704	-128.228	30.7545	690	2.09769e-07	3.7728e-06
V12D05-350_D1	v6588B_F	ENSG00000150401	DCUN1D2	gene	15	0.00190756	0.206714	47.4302	-690.554	0.108	0.212299	0.208733	0.205727	0.00914364	-690.386	-0.335436	11890	1	1
V12D05-350_D1	v6588B_F	ENSG00000150403	TMCO3	gene	18	0.288676	0.0845198	211.639	-1005.24	0.239	0.409798	0.373511	1.3111	0.773524	-1006.64	2.80352	4969	0.246164	0.61479
V12D05-350_D1	v6588B_F	ENSG00000198176	TFDP1	gene	13	0.00484597	0.259883	6.88832	-819.05	0.095	0.275345	0.264867	0.252821	0.0183054	-819.832	1.56412	6158	0.457463	0.921908
V12D05-350_D1	v6588B_F	ENSG00000183087	GAS6	gene	15	0.0399499	0.63696	17.0807	-1325.05	0.141	1.0314	0.677037	0.193789	0.059018	-1329.91	9.71561	2055	0.0077675	0.0469074
V12D05-350_D1	v6588B_F	ENSG00000185989	RASA3	gene	11	0.00376218	0.197	0.00163045	-668.096	0.108	0.204698	0.200962	0.299644	0.0187395	-669.766	3.33839	4565	0.188399	0.512156
V12D05-350_D1	v6588B_F	ENSG00000130177	CDC16	gene	16	0.00541474	0.462607	38.9116	-1129.65	0.109	0.560666	0.468482	0.131246	0.0115694	-1129.77	0.254807	8466	0.880378	1
V12D05-350_D1	v6588B_F	ENSG00000169062	UPF3A	gene	15	0.0226567	0.504487	0.466993	-1187.39	0.126	0.636507	0.526943	0.23648	0.0429801	-1193.69	12.595	1617	0.00184086	0.014128
V12D05-350_D1	v6588B_F	ENSG00000198824	CHAMP1	gene	7	0.00140372	0.148711	54.5979	-511.683	0.108	0.142012	0.150226	0.263825	0.009351	-511.618	-0.130302	10205	1	1
V12D05-350_D1	v6588B_F	ENSG00000136319	TTC5	gene	12	0.00683258	0.249215	0.00015024	-798.812	0.114	0.272071	0.25639	0.303816	0.0266848	-802.152	6.68	2838	0.0354369	0.154959
V12D05-350_D1	v6588B_F	ENSG00000100814	CCNB1IP1	gene	18	0.00187402	0.200225	6.43444	-673.053	0.124	0.201294	0.202215	0.215058	0.00927276	-673.142	0.17822	8691	0.914745	1
V12D05-350_D1	v6588B_F	ENSG00000259001	AL355075.4	gene	3	0.00337083	0.150791	0.000963419	-524.012	0.108	0.129437	0.154089	0.448549	0.0218655	-525.42	2.81491	4955	0.244766	0.613026
V12D05-350_D1	v6588B_F	ENSG00000129484	PARP2	gene	13	0.00570855	0.302746	0.0193387	-901.544	0.108	0.318641	0.30868	0.237116	0.0185069	-903.028	2.96942	4839	0.226568	0.581038
V12D05-350_D1	v6588B_F	ENSG00000092094	OSGEP	gene	11	0.00422287	0.301608	7.75851	-897.933	0.109	0.321345	0.306034	0.202224	0.0138079	-898.35	0.834944	7104	0.65871	1
V12D05-350_D1	v6588B_F	ENSG00000100823	APEX1	gene	12	0.00267548	0.549013	0.012655	-1219.01	0.132	0.763652	0.552123	0.0677338	0.00484962	-1219.06	0.0990223	8949	0.951695	1
V12D05-350_D1	v6588B_F	ENSG00000165782	PIP4P1	gene	10	0.0090876	0.480771	1.48846	-1153.1	0.109	0.642269	0.490153	0.148425	0.0185515	-1154.35	2.50259	5220	0.286133	0.680179
V12D05-350_D1	v6588B_F	ENSG00000198805	PNP	gene	11	0.0194328	0.203683	5.42497	-709.648	0.141	0.191242	0.22323	0.728927	0.087097	-726.88	34.4637	623	3.28324e-08	6.54013e-07
V12D05-350_D1	v6588B_F	ENSG00000258818	RNASE4	gene	4	0.019487	0.0869573	17.8997	-289.959	0.127	0.106711	0.107507	1.30817	0.183072	-329.774	79.6295	251	0	0
V12D05-350_D1	v6588B_F	ENSG00000129538	RNASE1	gene	14	0.0596427	0.367945	7.85044	-1047.17	0.123	0.349867	0.419266	0.698033	0.139487	-1069.45	44.5537	465	2.11493e-10	5.64436e-09
V12D05-350_D1	v6588B_F	ENSG00000165792	METTL17	gene	17	0.00272003	0.161846	0.00238779	-560.383	0.087	0.164848	0.164711	0.316376	0.0165285	-561.651	2.53586	5191	0.281414	0.67277
V12D05-350_D1	v6588B_F	ENSG00000165795	NDRG2	gene	23	0.239734	0.452068	5.82119	-1196.87	0.097	2.54547	0.713116	0.192352	0.346536	-1358.12	322.51	41	0	0
V12D05-350_D1	v6588B_F	ENSG00000165801	ARHGEF40	gene	10	0.00129027	0.187742	84.7782	-636.998	0.107	0.185773	0.189149	0.193357	0.00682567	-636.837	-0.32183	11801	1	1
V12D05-350_D1	v6588B_F	ENSG00000165804	ZNF219	gene	16	0.0012592	0.202778	47.4551	-678.5	0.099	0.200921	0.204177	0.176613	0.00617141	-678.391	-0.217925	11002	1	1
V12D05-350_D1	v6588B_F	ENSG00000258441	LINC00641	gene	1	0.00543149	0.40409	0.00437047	-1056.32	0.109	0.468739	0.409739	0.157227	0.013263	-1056.96	1.27529	6498	0.528535	1
V12D05-350_D1	v6588B_F	ENSG00000092199	HNRNPC	gene	17	0.0309575	0.626477	1.82816	-1306.94	0.103	1.82541	0.657246	0.0963879	0.0470884	-1313.78	13.683	1492	0.00106851	0.00888754
V12D05-350_D1	v6588B_F	ENSG00000092201	SUPT16H	gene	10	0.0467522	0.55456	32.1788	-1261.25	0.155	0.793897	0.601884	0.272356	0.0777503	-1265.96	9.41195	2131	0.00904107	0.0526512
V12D05-350_D1	v6588B_F	ENSG00000100888	CHD8	gene	13	0.00193584	0.358067	94.9786	-987.12	0.112	0.40041	0.360267	0.109883	0.0053773	-987.021	-0.196875	10818	1	1
V12D05-350_D1	v6588B_F	ENSG00000129472	RAB2B	gene	15	0.00930957	0.368372	0.000109593	-1010.48	0.123	0.463844	0.377979	0.208014	0.0246493	-1013.11	5.24957	3395	0.0724553	0.264851
V12D05-350_D1	v6588B_F	ENSG00000092203	TOX4	gene	14	0.0029704	0.394902	62.4018	-1041.47	0.109	0.467127	0.398192	0.116674	0.00746571	-1041.42	-0.0946891	9933	1	1
V12D05-350_D1	v6588B_F	ENSG00000165819	METTL3	gene	12	0.0200641	0.209652	94.4478	-742.254	0.215	0.234622	0.22992	0.603728	0.0873429	-742.927	1.34649	6410	0.510051	0.987479
V12D05-350_D1	v6588B_F	ENSG00000165821	SALL2	gene	12	0.00300519	0.509173	88.4596	-1178.74	0.094	0.6675	0.512521	0.0821267	0.00586746	-1178.6	-0.265385	11433	1	1
V12D05-350_D1	v6588B_F	ENSG00000129562	DAD1	gene	11	0.0544819	0.689214	4.13056	-1367.47	0.099	1.39636	0.744039	0.167159	0.0732584	-1381.19	27.4508	785	1.09431e-06	1.72999e-05
V12D05-350_D1	v6588B_F	ENSG00000100439	ABHD4	gene	10	0.000474096	0.110305	1.98256	-346.489	0.108	0.103907	0.110775	0.20955	0.00427963	-346.047	-0.884107	12410	1	1
V12D05-350_D1	v6588B_F	ENSG00000155463	OXA1L	gene	14	0.00632936	0.429748	36.4631	-1091.15	0.112	0.497086	0.436605	0.160047	0.0145143	-1091.47	0.637087	7443	0.727207	1
V12D05-350_D1	v6588B_F	ENSG00000172590	MRPL52	gene	18	0.00503813	0.645816	63.1507	-1308.95	0.122	1.01804	0.651417	0.069722	0.0077408	-1308.94	-0.0266726	9567	1	1
V12D05-350_D1	v6588B_F	ENSG00000197324	LRP10	gene	9	0.00756496	0.242343	7.56179	-786.273	0.119	0.21611	0.249943	0.402465	0.030271	-788.312	4.07701	4060	0.130223	0.398047
V12D05-350_D1	v6588B_F	ENSG00000100461	RBM23	gene	18	0.00788538	0.481292	17.3553	-1153.31	0.116	0.599796	0.489657	0.14805	0.0161197	-1153.8	0.980113	6907	0.612592	1
V12D05-350_D1	v6588B_F	ENSG00000100462	PRMT5	gene	16	0.00623914	0.244598	0.000552461	-788.01	0.118	0.274609	0.250847	0.287639	0.0248733	-790.273	4.52596	3782	0.10404	0.341318
V12D05-350_D1	v6588B_F	ENSG00000092036	HAUS4	gene	18	0.000519023	0.0909657	7.36973	-242.46	0.123	0.087792	0.0915098	0.259501	0.00567333	-242.21	-0.500404	12342	1	1
V12D05-350_D1	v6588B_F	ENSG00000100804	PSMB5	gene	19	0.00415669	0.714084	44.2339	-1362.5	0.119	1.56504	0.718632	0.0411952	0.00578732	-1362.31	-0.369002	12032	1	1
V12D05-350_D1	v6588B_F	ENSG00000139880	CDH24	gene	19	0.000873329	0.0745268	32.8543	-137.347	0.109	0.0735748	0.0754649	0.401661	0.0115826	-137.434	0.174707	8706	0.916353	1
V12D05-350_D1	v6588B_F	ENSG00000100813	ACIN1	gene	14	0.00287254	0.378001	0.730801	-1017.48	0.123	0.454183	0.381214	0.118005	0.00754197	-1017.74	0.514072	7735	0.77334	1
V12D05-350_D1	v6588B_F	ENSG00000179933	C14orf119	gene	6	0.00426541	0.412045	28.9973	-1065.99	0.111	0.499376	0.416595	0.130783	0.0102458	-1065.97	-0.0354631	9614	1	1
V12D05-350_D1	v6588B_F	ENSG00000092068	SLC7A8	gene	20	0.00219851	0.142843	6.3053	-492.311	0.09	0.141334	0.14515	0.331756	0.0151578	-492.939	1.25628	6528	0.533583	1
V12D05-350_D1	v6588B_F	ENSG00000235194	PPP1R3E	gene	9	0.00338994	0.220774	0.00571745	-728.559	0.108	0.229543	0.224314	0.253648	0.0151226	-729.511	1.9036	5778	0.386045	0.829149
V12D05-350_D1	v6588B_F	ENSG00000129473	BCL2L2	gene	9	0.00209669	0.526587	3.13714	-1195.91	0.109	0.672541	0.529144	0.0680844	0.00396586	-1195.95	0.0749479	9038	0.963219	1
V12D05-350_D1	v6588B_F	ENSG00000100836	PABPN1	gene	10	0.0166001	0.540459	3.27335	-1221.35	0.097	0.64663	0.557121	0.199251	0.0297996	-1223.95	5.20547	3414	0.0740706	0.269249
V12D05-350_D1	v6588B_F	ENSG00000092096	SLC22A17	gene	16	0.0576724	0.190742	10.5947	-719.151	0.106	4.09236	0.238435	0.0586827	0.232162	-762.693	87.0841	232	0	0
V12D05-350_D1	v6588B_F	ENSG00000100842	EFS	gene	13	0.00306346	0.0853577	31.3024	-222.973	0.132	0.0783462	0.0884557	0.706461	0.0346463	-223.761	1.57513	6146	0.454951	0.918638
V12D05-350_D1	v6588B_F	ENSG00000166091	CMTM5	gene	21	0.00688368	0.0973824	201.436	-313.622	0.123	0.0873998	0.104341	0.949292	0.0660203	-313.524	-0.194904	10796	1	1
V12D05-350_D1	v6588B_F	ENSG00000092054	MYH7	gene	13	0.00162565	0.166454	31.129	-573.062	0.103	0.159109	0.168183	0.253406	0.00967188	-572.987	-0.148876	10356	1	1
V12D05-350_D1	v6588B_F	ENSG00000129460	NGDN	gene	16	0.00527467	0.247481	0.95625	-793.051	0.1	0.275507	0.252955	0.263612	0.0208686	-794.821	3.5401	4410	0.170324	0.479266
V12D05-350_D1	v6588B_F	ENSG00000136367	ZFHX2	gene	14	0.000828154	0.074233	32.1476	-134.906	0.109	0.070978	0.0751178	0.405445	0.0110331	-134.929	0.0444501	9172	0.97802	1
V12D05-350_D1	v6588B_F	ENSG00000213983	AP1G2	gene	12	0.00636447	0.253339	1.53293	-807.251	0.127	0.282145	0.260215	0.282754	0.0245067	-810.201	5.89967	3122	0.0523484	0.208086
V12D05-350_D1	v6588B_F	ENSG00000092051	JPH4	gene	17	0.0479185	0.601884	0.000572486	-1290.11	0.14	1.01643	0.646721	0.215365	0.0737432	-1305.01	29.8032	710	3.37535e-07	5.89974e-06
V12D05-350_D1	v6588B_F	ENSG00000100867	DHRS2	gene	14	0.00320573	0.160171	0.000691048	-555.958	0.178	0.164497	0.163476	0.344195	0.0196216	-557.561	3.20559	4662	0.201333	0.535916
V12D05-350_D1	v6588B_F	ENSG00000215256	DHRS4-AS1	gene	4	0.0024943	0.214385	6.48835e-05	-711.044	0.12	0.21218	0.216988	0.23538	0.0115009	-711.464	0.839848	7098	0.657097	1
V12D05-350_D1	v6588B_F	ENSG00000157326	DHRS4	gene	19	0.000300567	0.0669415	107.653	-75.2304	0.121	0.0648601	0.0672971	0.267296	0.00446993	-75.1762	-0.108433	10037	1	1
V12D05-350_D1	v6588B_F	ENSG00000187630	DHRS4L2	gene	17	0.003901	0.240902	6.46402	-776.731	0.109	0.252929	0.24497	0.246939	0.0159353	-777.388	1.31253	6445	0.518784	0.998931
V12D05-350_D1	v6588B_F	ENSG00000186648	CARMIL3	gene	15	0.00186354	0.252269	21.175	-797.763	0.115	0.264078	0.254264	0.16347	0.00733294	-797.626	-0.273442	11490	1	1
V12D05-350_D1	v6588B_F	ENSG00000100884	CPNE6	gene	9	0.0323188	0.455208	58.1752	-1150.58	0.212	0.594073	0.487923	0.302613	0.0662914	-1151.87	2.58699	5151	0.274311	0.660727
V12D05-350_D1	v6588B_F	ENSG00000100889	PCK2	gene	12	0.000406665	0.0619732	33.6307	-34.4012	0.109	0.0593377	0.0624144	0.33985	0.00651916	-34.2389	-0.324639	11817	1	1
V12D05-350_D1	v6588B_F	ENSG00000100897	DCAF11	gene	17	0.00550243	0.409639	11.2564	-1064.15	0.109	0.466097	0.415404	0.159148	0.0132544	-1064.42	0.538752	7673	0.763856	1
V12D05-350_D1	v6588B_F	ENSG00000092010	PSME1	gene	15	0.0115241	0.538362	0.3519	-1215.4	0.095	0.759378	0.550138	0.141366	0.0209572	-1217.1	3.38631	4526	0.183938	0.504346
V12D05-350_D1	v6588B_F	ENSG00000100908	EMC9	gene	14	0.0158933	0.353963	9.93232e-07	-994.547	0.133	0.430838	0.369441	0.292613	0.0429716	-1000.69	12.2841	1646	0.00215048	0.0162059
V12D05-350_D1	v6588B_F	ENSG00000100911	PSME2	gene	16	0.0392	0.559476	8.24855	-1254.13	0.13	0.871236	0.597577	0.227252	0.0654779	-1262.05	15.838	1314	0.000363771	0.00343561
V12D05-350_D1	v6588B_F	ENSG00000092098	RNF31	gene	17	0.00440369	0.177361	5.22303	-613.842	0.096	0.186389	0.181902	0.35603	0.0242274	-615.605	3.52581	4424	0.171546	0.481107
V12D05-350_D1	v6588B_F	ENSG00000213928	IRF9	gene	9	0.0351464	0.462692	11.3284	-1154.01	0.135	0.621217	0.498972	0.301785	0.0705981	-1164.04	20.065	1034	4.39491e-05	0.000527474
V12D05-350_D1	v6588B_F	ENSG00000100918	REC8	gene	13	0.00841988	0.311663	6.1209	-921.19	0.095	0.348698	0.320214	0.26315	0.0263053	-922.966	3.55298	4402	0.169231	0.477019
V12D05-350_D1	v6588B_F	ENSG00000196497	IPO4	gene	17	0.000691808	0.144826	100.501	-494.813	0.094	0.142006	0.145627	0.18522	0.0047541	-494.722	-0.182444	10687	1	1
V12D05-350_D1	v6588B_F	ENSG00000100926	TM9SF1	gene	15	0.00320609	0.259109	19.1918	-814.825	0.1	0.285415	0.262495	0.198386	0.0122223	-814.943	0.235913	8513	0.888735	1
V12D05-350_D1	v6588B_F	ENSG00000254505	CHMP4A	gene	10	0.00699834	0.404836	0.0025336	-1058.87	0.106	0.475593	0.412104	0.175899	0.0169931	-1060.08	2.42429	5283	0.297558	0.698978
V12D05-350_D1	v6588B_F	ENSG00000213920	MDP1	gene	9	0.00312908	0.433421	48.4845	-1091.88	0.108	0.499089	0.436799	0.112081	0.00716775	-1091.71	-0.330719	11857	1	1
V12D05-350_D1	v6588B_F	ENSG00000129559	NEDD8	gene	13	0.0303892	0.53986	14.0901	-1232.11	0.127	2.27956	0.569755	0.076473	0.0532912	-1236.14	8.05405	2442	0.0178273	0.0905966
V12D05-350_D1	v6588B_F	ENSG00000100938	GMPR2	gene	17	0.00527803	0.445399	21.7187	-1109.01	0.108	0.582785	0.451085	0.12466	0.0117113	-1109.21	0.385675	8070	0.824616	1
V12D05-350_D1	v6588B_F	ENSG00000092330	TINF2	gene	18	0.00227041	0.263385	42.6916	-821.902	0.128	0.287135	0.265847	0.165946	0.00854645	-821.838	-0.127982	10189	1	1
V12D05-350_D1	v6588B_F	ENSG00000100949	RABGGTA	gene	14	0.00330854	0.258578	33.9816	-814.045	0.097	0.279558	0.262098	0.205753	0.0126335	-814.119	0.148069	8795	0.92864	1
V12D05-350_D1	v6588B_F	ENSG00000288044	AL096870.8	gene	1	0.00095577	0.102863	37.9507	-311.24	0.111	0.0982078	0.103889	0.314797	0.0092061	-311.165	-0.150434	10366	1	1
V12D05-350_D1	v6588B_F	ENSG00000157379	DHRS1	gene	14	0.0103654	0.118644	30.0726	-423.973	0.159	0.125396	0.129135	0.811912	0.0803465	-429.397	10.8493	1871	0.00440652	0.0292276
V12D05-350_D1	v6588B_F	ENSG00000196943	NOP9	gene	14	0.00120069	0.102529	3.94497	-310.338	0.085	0.102525	0.103781	0.337977	0.0115752	-310.599	0.522993	7708	0.769899	1
V12D05-350_D1	v6588B_F	ENSG00000136305	CIDEB	gene	11	0.00402261	0.0954793	22.52	-286.139	0.118	0.0938366	0.0995642	0.6759	0.0404275	-288.057	3.83781	4211	0.146768	0.432531
V12D05-350_D1	v6588B_F	ENSG00000100968	NFATC4	gene	14	0.00149989	0.071408	5.11707	-117.824	0.109	0.0661379	0.0729832	0.58557	0.0205723	-119.261	2.87337	4914	0.237715	0.600334
V12D05-350_D1	v6588B_F	ENSG00000205978	NYNRIN	gene	6	0.00138405	0.10254	1.66464e-05	-310.993	0.114	0.105073	0.104002	0.354065	0.0133179	-311.757	1.5283	6203	0.465729	0.931759
V12D05-350_D1	v6588B_F	ENSG00000100441	KHNYN	gene	10	0.00113328	0.0850427	0.229235	-209.25	0.122	0.0959548	0.0862101	0.350834	0.0131508	-209.785	1.07119	6774	0.585321	1
V12D05-350_D1	v6588B_F	ENSG00000100445	SDR39U1	gene	17	0.00616348	0.489754	10.9525	-1160.82	0.102	0.624053	0.496217	0.125803	0.0124284	-1161.03	0.418882	7969	0.811038	1
V12D05-350_D1	v6588B_F	ENSG00000100453	GZMB	gene	13	0.075452	0.132814	21.3979	-597.905	0.204	0.117419	0.20985	2.33935	0.362287	-693.286	190.762	92	0	0
V12D05-350_D1	v6588B_F	ENSG00000168952	STXBP6	gene	15	0.00896817	0.222571	1.15416	-741.677	0.121	0.206817	0.231474	0.457895	0.0387328	-746.589	9.8245	2039	0.00735591	0.0447589
V12D05-350_D1	v6588B_F	ENSG00000139910	NOVA1	gene	20	0.0104915	0.658739	0.00471806	-1322.94	0.113	1.00696	0.669899	0.10172	0.015677	-1324.14	2.41679	5288	0.298676	0.70094
V12D05-350_D1	v6588B_F	ENSG00000184304	PRKD1	gene	15	0.00141458	0.133942	53.871	-455.427	0.107	0.133696	0.135464	0.281317	0.0104508	-455.403	-0.0486802	9696	1	1
V12D05-350_D1	v6588B_F	ENSG00000092140	G2E3	gene	16	0.00312151	0.142415	1.63029	-493.033	0.117	0.152205	0.145687	0.367073	0.0214484	-494.945	3.82326	4224	0.147839	0.434348
V12D05-350_D1	v6588B_F	ENSG00000092108	SCFD1	gene	21	0.0121721	0.470311	0.000225049	-1143.47	0.134	0.598265	0.482767	0.184412	0.0252281	-1146.1	5.26418	3390	0.0719281	0.263312
V12D05-350_D1	v6588B_F	ENSG00000100473	COCH	gene	18	0.0762936	0.456146	3.21871e-07	-1148.95	0.119	0.618342	0.539251	0.446699	0.143291	-1206.23	114.569	182	0	0
V12D05-350_D1	v6588B_F	ENSG00000196792	STRN3	gene	12	0.0130944	0.290991	1.09849e-08	-888.098	0.124	0.331835	0.304108	0.344843	0.0430617	-894.918	13.639	1498	0.00109225	0.00904865
V12D05-350_D1	v6588B_F	ENSG00000100478	AP4S1	gene	15	0.0154837	0.253568	15.8307	-823.546	0.128	0.298884	0.268895	0.416327	0.0575491	-828.035	8.97971	2219	0.0112223	0.0627617
V12D05-350_D1	v6588B_F	ENSG00000092148	HECTD1	gene	13	0.00869868	0.555515	13.6688	-1230.83	0.106	0.78276	0.564693	0.119151	0.0154174	-1231.29	0.929531	6976	0.628282	1
V12D05-350_D1	v6588B_F	ENSG00000129493	HEATR5A	gene	15	0.00122609	0.200951	90.0483	-673.537	0.109	0.192316	0.202304	0.182073	0.00606446	-673.381	-0.310904	11744	1	1
V12D05-350_D1	v6588B_F	ENSG00000129480	DTD2	gene	13	0.000943689	0.129718	88.5919	-436.281	0.117	0.126626	0.130765	0.2426	0.00722237	-436.214	-0.13302	10224	1	1
V12D05-350_D1	v6588B_F	ENSG00000151413	NUBPL	gene	17	0.00187172	0.147088	0.00628455	-506.752	0.122	0.147511	0.149043	0.29329	0.0125653	-507.323	1.14391	6677	0.56442	1
V12D05-350_D1	v6588B_F	ENSG00000258655	ARHGAP5-AS1	gene	2	0.00063394	0.0809825	42.4375	-180.488	0.111	0.0804942	0.0816679	0.312795	0.0077673	-180.367	-0.241058	11229	1	1
V12D05-350_D1	v6588B_F	ENSG00000100852	ARHGAP5	gene	13	0.00592524	0.510355	5.79722	-1182.64	0.111	0.650892	0.516602	0.118262	0.0114768	-1182.91	0.548311	7651	0.760214	1
V12D05-350_D1	v6588B_F	ENSG00000151320	AKAP6	gene	11	0.086542	0.472507	110.427	-1225.06	0.153	0.749176	0.559519	0.392672	0.154802	-1226.29	2.46339	5250	0.291797	0.689654
V12D05-350_D1	v6588B_F	ENSG00000151322	NPAS3	gene	18	0.0158397	0.193955	19.577	-686.315	0.149	0.176776	0.209028	0.711953	0.0755011	-691.153	9.67535	2065	0.00792544	0.0476294
V12D05-350_D1	v6588B_F	ENSG00000129521	EGLN3	gene	14	0.00112407	0.103505	0.373073	-314.973	0.118	0.0895476	0.10472	0.374406	0.0107434	-315.495	1.04421	6812	0.59327	1
V12D05-350_D1	v6588B_F	ENSG00000165389	SPTSSA	gene	7	0.0138428	0.335839	2.87601	-966.125	0.089	0.396384	0.350311	0.296821	0.0395867	-971.791	11.332	1792	0.00346167	0.0239729
V12D05-350_D1	v6588B_F	ENSG00000129518	EAPP	gene	9	0.00889103	0.4875	0.00264601	-1160.23	0.108	0.634682	0.496963	0.148566	0.0179113	-1161.85	3.24476	4630	0.197428	0.529176
V12D05-350_D1	v6588B_F	ENSG00000129515	SNX6	gene	20	0.0374718	0.351747	61.9882	-1027.12	0.172	0.456541	0.389559	0.424007	0.0962745	-1029.51	4.77152	3632	0.0920189	0.314415
V12D05-350_D1	v6588B_F	ENSG00000165410	CFL2	gene	15	0.009701	0.589453	0.0106276	-1262.75	0.116	0.815275	0.599835	0.12081	0.0161912	-1264.1	2.71011	5052	0.257933	0.633599
V12D05-350_D1	v6588B_F	ENSG00000100883	SRP54	gene	12	0.00451066	0.469162	0.333121	-1135.82	0.118	0.572673	0.474115	0.117277	0.00952272	-1136.27	0.891718	7025	0.640274	1
V12D05-350_D1	v6588B_F	ENSG00000151327	FAM177A1	gene	12	0.00717847	0.679201	0.00129929	-1337.31	0.126	1.05631	0.686811	0.0802094	0.0104585	-1337.7	0.764862	7217	0.682201	1
V12D05-350_D1	v6588B_F	ENSG00000092020	PPP2R3C	gene	10	0.0107622	0.381331	0.000321393	-1030.25	0.115	0.449804	0.392371	0.230637	0.0274482	-1033.42	6.32503	2948	0.0423191	0.178148
V12D05-350_D1	v6588B_F	ENSG00000100890	PRORP	gene	16	0.00206828	0.118464	28.6077	-392.115	0.108	0.115295	0.120662	0.394453	0.0171596	-392.513	0.794584	7174	0.672138	1
V12D05-350_D1	v6588B_F	ENSG00000100902	PSMA6	gene	11	0.00923951	0.700115	0.00275431	-1354.93	0.111	1.24559	0.710044	0.0771701	0.0130252	-1355.78	1.70013	5997	0.427387	0.884421
V12D05-350_D1	v6588B_F	ENSG00000100906	NFKBIA	gene	10	0.00305697	0.260518	2.50661e-05	-817.015	0.117	0.295819	0.263732	0.186904	0.0115981	-817.497	0.963652	6929	0.617655	1
V12D05-350_D1	v6588B_F	ENSG00000174373	RALGAPA1	gene	16	0.395117	0.0112854	221.573	-1051.33	0.23	0.470642	0.406726	1.33559	0.972231	-1052.94	3.23838	4636	0.198059	0.530179
V12D05-350_D1	v6588B_F	ENSG00000100916	BRMS1L	gene	14	0.00495928	0.328145	5.39829	-944.182	0.093	0.366485	0.333337	0.192156	0.0148881	-944.795	1.22595	6560	0.541736	1
V12D05-350_D1	v6588B_F	ENSG00000151332	MBIP	gene	19	0.107997	0.279842	118.802	-1024.54	0.34	0.436392	0.388036	0.753061	0.278459	-1027.38	5.68102	3216	0.0583959	0.225281
V12D05-350_D1	v6588B_F	ENSG00000229415	SFTA3	gene	9	0.160013	0.000656728	166.094	-539.794	0.315	0.163425	0.160728	2.44771	0.995913	-548.345	17.1013	1208	0.000193417	0.00198701
V12D05-350_D1	v6588B_F	ENSG00000136352	NKX2-1	gene	17	0.0220055	0.211213	6.43263	-732.191	0.108	0.247274	0.232809	0.599912	0.0943558	-749.716	35.0481	610	2.45134e-08	4.98519e-07
V12D05-350_D1	v6588B_F	ENSG00000136327	NKX2-8	gene	7	0.000619651	0.0917469	20.805	-247.704	0.117	0.0898204	0.0924089	0.27714	0.00670861	-247.523	-0.362419	12000	1	1
V12D05-350_D1	v6588B_F	ENSG00000258708	SLC25A21-AS1	gene	1	0.00176942	0.0551404	4.9472	18.423	0.129	0.0536282	0.0568315	0.784372	0.0310916	16.6893	3.46738	4462	0.176631	0.49121
V12D05-350_D1	v6588B_F	ENSG00000139874	SSTR1	gene	6	0.21505	0.580926	5.22835	-1315.98	0.137	0.957363	0.816973	0.484387	0.270171	-1432.02	232.066	71	0	0
V12D05-350_D1	v6588B_F	ENSG00000176435	CLEC14A	gene	7	0.000661236	0.0746837	31.812	-136.997	0.109	0.0630439	0.0753838	0.407883	0.00877613	-136.85	-0.293836	11636	1	1
V12D05-350_D1	v6588B_F	ENSG00000100934	SEC23A	gene	15	0.0339635	0.586979	9.96852	-1277.06	0.112	0.852086	0.621193	0.216283	0.0546967	-1283.12	12.1176	1671	0.00233716	0.0173573
V12D05-350_D1	v6588B_F	ENSG00000092208	GEMIN2	gene	17	0.00128391	0.139743	52.3821	-477.74	0.119	0.139033	0.141148	0.25772	0.00910401	-477.741	0.00351039	9385	0.998246	1
V12D05-350_D1	v6588B_F	ENSG00000182400	TRAPPC6B	gene	15	0.00729063	0.350181	0.952044	-981.521	0.121	0.399426	0.357909	0.21377	0.020395	-983.453	3.86343	4190	0.1449	0.429165
V12D05-350_D1	v6588B_F	ENSG00000100941	PNN	gene	9	0.019221	0.404224	1.736	-1068.26	0.086	0.485196	0.423085	0.28574	0.045392	-1074.38	12.2263	1655	0.00221358	0.0165985
V12D05-350_D1	v6588B_F	ENSG00000150527	MIA2	gene	17	0.00517011	0.206339	2.24741	-695.807	0.105	0.220603	0.211471	0.325941	0.024444	-697.468	3.32186	4579	0.189962	0.514835
V12D05-350_D1	v6588B_F	ENSG00000165355	FBXO33	gene	7	0.0108762	0.300262	8.07618e-05	-902.787	0.118	0.331992	0.311528	0.314132	0.0349563	-908.02	10.4651	1934	0.00533977	0.034264
V12D05-350_D1	v6588B_F	ENSG00000258636	AL121821.2	gene	2	0.00084166	0.0702871	13.2272	-105.464	0.095	0.0624147	0.0711688	0.464816	0.0118329	-105.578	0.228758	8538	0.89192	1
V12D05-350_D1	v6588B_F	ENSG00000165379	LRFN5	gene	13	0.00545222	0.283769	8.38611	-867.168	0.077	0.295086	0.289418	0.250229	0.0188514	-868.01	1.68316	6020	0.43103	0.888457
V12D05-350_D1	v6588B_F	ENSG00000179454	KLHL28	gene	13	0.00140953	0.151141	45.7459	-520.421	0.096	0.151654	0.152664	0.247561	0.00923972	-520.371	-0.101017	9977	1	1
V12D05-350_D1	v6588B_F	ENSG00000198718	TOGARAM1	gene	13	0.00174687	0.223453	54.8019	-732.131	0.109	0.235751	0.225409	0.177287	0.00775699	-732.158	0.0539122	9136	0.973404	1
V12D05-350_D1	v6588B_F	ENSG00000185246	PRPF39	gene	18	0.00285248	0.178692	18.4997	-614.625	0.1	0.177894	0.1817	0.300227	0.0157123	-615.003	0.755945	7238	0.685249	1
V12D05-350_D1	v6588B_F	ENSG00000100442	FKBP3	gene	11	0.0456843	0.719395	0.232523	-1384.37	0.117	1.56785	0.762028	0.136326	0.0597118	-1394.18	19.6247	1061	5.47715e-05	0.000640636
V12D05-350_D1	v6588B_F	ENSG00000139915	MDGA2	gene	20	0.000763248	0.112515	47.5714	-358.67	0.096	0.106861	0.113326	0.258531	0.00673782	-358.42	-0.500992	12343	1	1
V12D05-350_D1	v6588B_F	ENSG00000213741	RPS29	gene	10	0.114793	0.17642	60.2145	-838.965	0.169	3.67788	0.284626	0.0921213	0.394189	-858.935	39.9403	530	2.12357e-09	4.97237e-08
V12D05-350_D1	v6588B_F	ENSG00000165502	RPL36AL	gene	7	0.1176	0.549779	95.1137	-1319.98	0.239	1.90592	0.667899	0.179928	0.176212	-1322.52	5.08931	3474	0.0785002	0.280346
V12D05-350_D1	v6588B_F	ENSG00000168282	MGAT2	gene	6	0.0019097	0.208379	46.1037	-694.878	0.118	0.193048	0.210434	0.226369	0.0090813	-694.796	-0.163061	10498	1	1
V12D05-350_D1	v6588B_F	ENSG00000165506	DNAAF2	gene	14	0.00161882	0.169976	0.00741677	-583.96	0.107	0.168556	0.171678	0.238702	0.00943395	-584.166	0.41199	7991	0.813837	1
V12D05-350_D1	v6588B_F	ENSG00000197776	KLHDC1	gene	8	0.00139978	0.154242	0.00539814	-530.964	0.132	0.158221	0.155771	0.236463	0.00899359	-531.318	0.70939	7322	0.701387	1
V12D05-350_D1	v6588B_F	ENSG00000165516	KLHDC2	gene	11	0.0168645	0.609018	2.72255e-05	-1284.54	0.117	0.885475	0.626877	0.146659	0.0269452	-1288.07	7.06701	2735	0.0292023	0.132505
V12D05-350_D1	v6588B_F	ENSG00000165525	NEMF	gene	18	0.00326852	0.519704	0.0483216	-1189.88	0.138	0.626371	0.523409	0.0912734	0.00624989	-1190.03	0.304725	8300	0.858677	1
V12D05-350_D1	v6588B_F	ENSG00000282885	AL627171.2	gene	2	0.0655008	0.771434	35.4087	-1441.44	0.15	1.16323	0.837719	0.220019	0.0782628	-1445.65	8.41867	2344	0.0148562	0.0786543
V12D05-350_D1	v6588B_F	ENSG00000165527	ARF6	gene	7	0.00370592	0.276648	0.0145271	-850.372	0.108	0.294468	0.280569	0.206733	0.0132187	-851.133	1.52094	6211	0.467446	0.933989
V12D05-350_D1	v6588B_F	ENSG00000100483	VCPKMT	gene	14	0.00116821	0.178067	64.0038	-608.068	0.117	0.185944	0.179355	0.183815	0.00651777	-607.941	-0.253353	11335	1	1
V12D05-350_D1	v6588B_F	ENSG00000100485	SOS2	gene	12	0.00805475	0.248633	2.60204	-799.802	0.1	0.269531	0.256829	0.33298	0.0313796	-803.082	6.56093	2879	0.0376107	0.162105
V12D05-350_D1	v6588B_F	ENSG00000087299	L2HGDH	gene	12	0.00129854	0.0992208	8.76473	-293.284	0.103	0.0962103	0.100588	0.374547	0.0129183	-293.619	0.670918	7387	0.71501	1
V12D05-350_D1	v6588B_F	ENSG00000125375	DMAC2L	gene	15	0.00307644	0.285635	0.0173265	-866.621	0.118	0.309588	0.288872	0.17916	0.0106558	-866.983	0.72475	7295	0.696021	1
V12D05-350_D1	v6588B_F	ENSG00000012983	MAP4K5	gene	11	0.00480934	0.21849	6.90807	-726.194	0.096	0.237482	0.223512	0.292019	0.0215376	-727.566	2.7426	5025	0.253777	0.626742
V12D05-350_D1	v6588B_F	ENSG00000198513	ATL1	gene	11	0.0188095	0.586601	0.000630455	-1265.54	0.124	0.752963	0.605577	0.182144	0.031069	-1269.28	7.49132	2606	0.0236201	0.112481
V12D05-350_D1	v6588B_F	ENSG00000151748	SAV1	gene	15	0.0018422	0.168625	42.2834	-580.748	0.106	0.159763	0.170602	0.268653	0.0108068	-580.75	0.00534165	9373	0.997333	1
V12D05-350_D1	v6588B_F	ENSG00000100503	NIN	gene	23	0.00552093	0.198882	1.0023	-676.542	0.111	0.211791	0.204412	0.350832	0.0270101	-679.015	4.9467	3545	0.0843018	0.295064
V12D05-350_D1	v6588B_F	ENSG00000100504	PYGL	gene	17	0.000471134	0.0655376	74.7598	-65.1611	0.109	0.0573511	0.0660539	0.378469	0.00713745	-65.042	-0.238096	11200	1	1
V12D05-350_D1	v6588B_F	ENSG00000100505	TRIM9	gene	13	0.0106033	0.416332	5.59835	-1077.9	0.094	0.483955	0.427332	0.212772	0.0248358	-1079.81	3.81286	4229	0.14861	0.435997
V12D05-350_D1	v6588B_F	ENSG00000139921	TMX1	gene	13	0.00596224	0.210613	6.54341	-708.747	0.094	0.215644	0.216755	0.358069	0.0275297	-710.88	4.26665	3936	0.118443	0.373444
V12D05-350_D1	v6588B_F	ENSG00000186469	GNG2	gene	8	0.197678	0.604139	8.62661	-1344.09	0.118	1.85642	0.777231	0.239498	0.246538	-1404.91	121.649	169	0	0
V12D05-350_D1	v6588B_F	ENSG00000087302	RTRAF	gene	9	0.00588896	0.567584	0.00128479	-1239.65	0.127	0.825781	0.573879	0.0929297	0.0102689	-1240.06	0.813442	7136	0.66583	1
V12D05-350_D1	v6588B_F	ENSG00000087301	TXNDC16	gene	9	0.000917614	0.174266	81.694	-595.647	0.103	0.169763	0.175298	0.178438	0.00523803	-595.506	-0.282438	11563	1	1
V12D05-350_D1	v6588B_F	ENSG00000180998	GPR137C	gene	12	0.00298346	0.328731	41.3428	-942.593	0.11	0.354642	0.331934	0.154017	0.00899407	-942.504	-0.177284	10620	1	1
V12D05-350_D1	v6588B_F	ENSG00000197930	ERO1A	gene	13	0.00656527	0.514749	14.7572	-1188.03	0.109	0.671165	0.521652	0.120725	0.0125937	-1188.2	0.347534	8186	0.840493	1
V12D05-350_D1	v6588B_F	ENSG00000100519	PSMC6	gene	12	0.00746678	0.614686	0.160116	-1283.76	0.108	0.945484	0.622588	0.0913929	0.0120015	-1284.34	1.14797	6671	0.563278	1
V12D05-350_D1	v6588B_F	ENSG00000198252	STYX	gene	12	0.000397939	0.0628216	55.4261	-41.6905	0.107	0.0572828	0.0632583	0.348244	0.00629456	-41.5387	-0.303663	11697	1	1
V12D05-350_D1	v6588B_F	ENSG00000100522	GNPNAT1	gene	10	0.00132384	0.178857	66.0603	-610.925	0.111	0.168363	0.180309	0.216108	0.00734729	-610.825	-0.199964	10844	1	1
V12D05-350_D1	v6588B_F	ENSG00000073712	FERMT2	gene	15	0.00797058	0.232117	2.64071	-763.103	0.096	0.25768	0.240082	0.346469	0.0331986	-766.435	6.66294	2844	0.0357405	0.155956
V12D05-350_D1	v6588B_F	ENSG00000100523	DDHD1	gene	14	0.0100944	0.213425	28.29	-726.078	0.164	0.237947	0.223687	0.422242	0.0451612	-727.99	3.82378	4222	0.147801	0.434348
V12D05-350_D1	v6588B_F	ENSG00000100526	CDKN3	gene	20	0.000639433	0.088073	74.1371	-225.826	0.11	0.0777708	0.0887657	0.325148	0.00720793	-225.662	-0.328061	11841	1	1
V12D05-350_D1	v6588B_F	ENSG00000100528	CNIH1	gene	12	0.0410869	0.473873	8.38969	-1168.58	0.108	0.660473	0.514475	0.3069	0.0797867	-1180.67	24.1872	887	5.59532e-06	7.8284e-05
V12D05-350_D1	v6588B_F	ENSG00000197045	GMFB	gene	13	0.0197425	0.59464	20.8272	-1276.17	0.156	0.936905	0.614867	0.14997	0.0321338	-1277.56	2.7691	4998	0.250437	0.621603
V12D05-350_D1	v6588B_F	ENSG00000100532	CGRRF1	gene	12	0.00380587	0.259058	6.65069	-815.559	0.109	0.274782	0.263019	0.224512	0.0144785	-816.026	0.934637	6970	0.62668	1
V12D05-350_D1	v6588B_F	ENSG00000020577	SAMD4A	gene	13	0.0048043	0.263331	14.831	-826.362	0.105	0.270631	0.268466	0.256116	0.0179175	-827.166	1.60879	6112	0.447359	0.908332
V12D05-350_D1	v6588B_F	ENSG00000131979	GCH1	gene	19	0.0363377	0.273896	7.21257	-880.228	0.108	0.339149	0.312275	0.562067	0.11713	-909.321	58.1871	357	2.31704e-13	8.05446e-12
V12D05-350_D1	v6588B_F	ENSG00000180008	SOCS4	gene	9	0.00160789	0.115559	36.2221	-376.891	0.108	0.113495	0.117305	0.353307	0.0137231	-377.177	0.573143	7592	0.750834	1
V12D05-350_D1	v6588B_F	ENSG00000168175	MAPK1IP1L	gene	15	0.0217795	0.580795	18.715	-1265.08	0.127	0.822148	0.602916	0.179504	0.0361442	-1266.89	3.60393	4360	0.164974	0.469572
V12D05-350_D1	v6588B_F	ENSG00000131981	LGALS3	gene	16	0.0122923	0.141722	64.22	-524.09	0.235	0.138588	0.154126	0.800004	0.0798125	-525.549	2.91702	4880	0.232582	0.591382
V12D05-350_D1	v6588B_F	ENSG00000178974	FBXO34	gene	10	0.00379957	0.249932	11.87	-796.466	0.085	0.252737	0.253851	0.243892	0.0149747	-796.742	0.552863	7637	0.758486	1
V12D05-350_D1	v6588B_F	ENSG00000126775	ATG14	gene	8	0.00114397	0.0986799	31.95	-289.85	0.107	0.0949364	0.0999227	0.356266	0.0114599	-290.011	0.320524	8259	0.851921	1
V12D05-350_D1	v6588B_F	ENSG00000126777	KTN1	gene	18	0.0252512	0.664967	23.6194	-1339.24	0.147	1.08076	0.690813	0.147032	0.0365844	-1340.85	3.22689	4641	0.199201	0.532645
V12D05-350_D1	v6588B_F	ENSG00000139946	PELI2	gene	10	0.00100631	0.127086	43.2814	-425.456	0.109	0.127456	0.12819	0.248889	0.00785611	-425.408	-0.097298	9946	1	1
V12D05-350_D1	v6588B_F	ENSG00000070269	TMEM260	gene	14	0.00282904	0.162373	0.000346745	-562.39	0.112	0.178484	0.165377	0.298003	0.0171248	-563.843	2.9055	4889	0.233926	0.593787
V12D05-350_D1	v6588B_F	ENSG00000070367	EXOC5	gene	16	0.017138	0.497431	2.73037	-1177.43	0.091	0.642393	0.515257	0.203788	0.0333056	-1181.5	8.14191	2420	0.0170611	0.0874798
V12D05-350_D1	v6588B_F	ENSG00000053770	AP5M1	gene	12	0.00611927	0.437301	0.258118	-1099.5	0.1	0.536907	0.443697	0.145697	0.0138002	-1100.23	1.47156	6260	0.479132	0.949844
V12D05-350_D1	v6588B_F	ENSG00000139977	NAA30	gene	14	0.00187598	0.341962	66.3866	-962.146	0.108	0.389015	0.344042	0.111339	0.005456	-961.976	-0.338747	11907	1	1
V12D05-350_D1	v6588B_F	ENSG00000259969	AL049838.1	gene	1	0.00102203	0.112994	53.1733	-362.189	0.117	0.108651	0.114106	0.294236	0.00896388	-362.151	-0.076707	9844	1	1
V12D05-350_D1	v6588B_F	ENSG00000139971	ARMH4	gene	15	0.0013543	0.0727125	20.3416	-127.263	0.124	0.0702314	0.0741573	0.523994	0.0182848	-127.934	1.34255	6415	0.511058	0.988655
V12D05-350_D1	v6588B_F	ENSG00000131966	ACTR10	gene	14	0.0255697	0.618343	0.614426	-1297.11	0.141	0.960736	0.643896	0.16644	0.0397098	-1302.63	11.0439	1835	0.00399814	0.0270392
V12D05-350_D1	v6588B_F	ENSG00000100567	PSMA3	gene	13	0.0226122	0.52848	5.58938	-1213.79	0.108	0.792082	0.55105	0.189846	0.0410316	-1218	8.41008	2348	0.0149202	0.0788259
V12D05-350_D1	v6588B_F	ENSG00000257621	PSMA3-AS1	gene	8	0.0485147	0.195592	88.5996	-771.944	0.206	0.252135	0.244365	0.873582	0.198743	-776.044	8.20042	2402	0.0165692	0.0856037
V12D05-350_D1	v6588B_F	ENSG00000032219	ARID4A	gene	19	0.00784694	0.402535	0.145315	-1056.64	0.129	0.437688	0.410798	0.202388	0.0191211	-1058.36	3.44039	4487	0.179031	0.49503
V12D05-350_D1	v6588B_F	ENSG00000100575	TIMM9	gene	14	0.0163782	0.32699	1.46663e-05	-952.729	0.113	0.362399	0.34295	0.353139	0.0476985	-960.248	15.0382	1366	0.000542624	0.0049297
V12D05-350_D1	v6588B_F	ENSG00000100578	KIAA0586	gene	17	0.00160396	0.125636	10.296	-421.456	0.108	0.12463	0.127317	0.321347	0.0126058	-421.691	0.468153	7847	0.791301	1
V12D05-350_D1	v6588B_F	ENSG00000100592	DAAM1	gene	15	0.379854	0.187436	160.538	-1229.43	0.233	0.700064	0.567768	0.880381	0.669594	-1234.24	9.62084	2078	0.00814442	0.0486392
V12D05-350_D1	v6588B_F	ENSG00000181619	GPR135	gene	11	0.00350455	0.0965299	0.420922	-286.21	0.109	0.1	0.100063	0.591992	0.0350334	-290.774	9.12843	2185	0.0104181	0.0591707
V12D05-350_D1	v6588B_F	ENSG00000050130	JKAMP	gene	18	0.0373431	0.600668	5.85536	-1289.4	0.117	0.93922	0.638392	0.205749	0.0585305	-1297.96	17.1157	1205	0.000192031	0.00197768
V12D05-350_D1	v6588B_F	ENSG00000139970	RTN1	gene	17	0.120845	0.241875	12.8879	-884.805	0.141	3.91799	0.355112	0.0887261	0.333164	-979.188	188.766	96	0	0
V12D05-350_D1	v6588B_F	ENSG00000126773	PCNX4	gene	13	0.0128155	0.403651	1.4161e-05	-1062.28	0.12	0.458444	0.41683	0.246934	0.030772	-1066.28	8.00271	2457	0.0182909	0.0923849
V12D05-350_D1	v6588B_F	ENSG00000100612	DHRS7	gene	14	0.00453928	0.490309	45.6101	-1159.99	0.108	0.590286	0.495196	0.114138	0.00917307	-1159.91	-0.147964	10352	1	1
V12D05-350_D1	v6588B_F	ENSG00000100614	PPM1A	gene	18	0.0182596	0.567547	2.39284	-1248.26	0.097	0.876106	0.586211	0.154237	0.03117	-1251.62	6.71948	2822	0.0347443	0.152771
V12D05-350_D1	v6588B_F	ENSG00000179008	C14orf39	gene	9	0.000999297	0.119481	11.6791	-392.025	0.117	0.111334	0.120543	0.283935	0.0082943	-391.979	-0.0924194	9918	1	1
V12D05-350_D1	v6588B_F	ENSG00000184302	SIX6	gene	7	0.0114817	0.261337	43.4526	-835.44	0.182	0.268125	0.273105	0.399637	0.0420854	-836.477	2.07483	5608	0.35437	0.784189
V12D05-350_D1	v6588B_F	ENSG00000020426	MNAT1	gene	11	0.00617241	0.282678	0.00868303	-865.368	0.147	0.306261	0.289187	0.256529	0.0213689	-867.575	4.41347	3844	0.110059	0.355316
V12D05-350_D1	v6588B_F	ENSG00000126814	TRMT5	gene	7	0.0023112	0.15646	24.9907	-541.924	0.109	0.150157	0.158945	0.320164	0.0145568	-542.281	0.714513	7314	0.699593	1
V12D05-350_D1	v6588B_F	ENSG00000139974	SLC38A6	gene	15	0.00148785	0.0895282	20.8265	-239.369	0.117	0.0944305	0.0911292	0.408476	0.0163471	-239.944	1.15074	6669	0.562497	1
V12D05-350_D1	v6588B_F	ENSG00000100644	HIF1A	gene	17	0.0053483	0.60628	43.3539	-1275.14	0.094	0.782972	0.612081	0.0934032	0.00874437	-1275.09	-0.10593	10014	1	1
V12D05-350_D1	v6588B_F	ENSG00000023608	SNAPC1	gene	5	0.00274635	0.120247	0.00119537	-401.163	0.108	0.124415	0.123014	0.421216	0.0223293	-403.006	3.68558	4318	0.158375	0.455002
V12D05-350_D1	v6588B_F	ENSG00000139973	SYT16	gene	16	0.0146983	0.375649	17.8262	-1028.87	0.127	0.424291	0.390673	0.28574	0.0376545	-1031.06	4.38453	3855	0.111664	0.35941
V12D05-350_D1	v6588B_F	ENSG00000140015	KCNH5	gene	20	0.000741995	0.102214	1.80872	-306.537	0.123	0.0897031	0.103008	0.303664	0.0072069	-306.538	0.00382921	9382	0.998087	1
V12D05-350_D1	v6588B_F	ENSG00000154001	PPP2R5E	gene	14	0.00623979	0.431176	22.1383	-1092.69	0.109	0.492373	0.437879	0.160432	0.0142651	-1093.06	0.728479	7287	0.694725	1
V12D05-350_D1	v6588B_F	ENSG00000140006	WDR89	gene	11	0.00057585	0.0832406	65.9594	-194.969	0.117	0.0796772	0.0838882	0.301176	0.00687036	-194.946	-0.0474127	9687	1	1
V12D05-350_D1	v6588B_F	ENSG00000274015	AL136038.5	gene	2	0.000644122	0.111077	76.7288	-351.164	0.118	0.107388	0.111799	0.236336	0.00576545	-351.05	-0.228161	11108	1	1
V12D05-350_D1	v6588B_F	ENSG00000126821	SGPP1	gene	8	0.0124652	0.299459	12.3788	-905.996	0.127	0.352826	0.312127	0.316438	0.0399622	-909.064	6.1358	3021	0.0465187	0.191018
V12D05-350_D1	v6588B_F	ENSG00000054654	SYNE2	gene	16	0.000786984	0.114003	50.4835	-365.875	0.109	0.114161	0.114879	0.245734	0.00685588	-365.821	-0.108597	10039	1	1
V12D05-350_D1	v6588B_F	ENSG00000100714	MTHFD1	gene	17	0.0017055	0.264122	22.3402	-822.239	0.108	0.290688	0.265944	0.142069	0.00641583	-822.037	-0.403227	12156	1	1
V12D05-350_D1	v6588B_F	ENSG00000089775	ZBTB25	gene	11	0.00319168	0.217603	0.584289	-720.463	0.117	0.226674	0.221009	0.249234	0.0144555	-721.445	1.96488	5725	0.374396	0.811574
V12D05-350_D1	v6588B_F	ENSG00000126804	ZBTB1	gene	13	0.00111611	0.127675	7.14676	-428.213	0.108	0.118427	0.128846	0.282099	0.00866606	-428.181	-0.0639415	9776	1	1
V12D05-350_D1	v6588B_F	ENSG00000126803	HSPA2	gene	9	0.0757747	0.19898	53.6139	-818.764	0.239	0.247288	0.270726	1.11316	0.27579	-831.723	25.9173	813	2.35572e-06	3.59589e-05
V12D05-350_D1	v6588B_F	ENSG00000126822	PLEKHG3	gene	17	0.000755514	0.0920168	7.01583	-249.948	0.131	0.0755489	0.092809	0.363826	0.00814374	-249.871	-0.153734	10392	1	1
V12D05-350_D1	v6588B_F	ENSG00000070182	SPTB	gene	21	0.00121062	0.176366	11.8947	-602.913	0.093	0.161779	0.177637	0.215071	0.00681747	-602.711	-0.403566	12157	1	1
V12D05-350_D1	v6588B_F	ENSG00000258289	CHURC1	gene	8	0.0116992	0.635126	5.83355	-1304.56	0.085	0.872565	0.647244	0.12396	0.0180871	-1305.45	1.77478	5901	0.411729	0.86588
V12D05-350_D1	v6588B_F	ENSG00000139998	RAB15	gene	15	0.00483916	0.327796	14.1534	-943.71	0.103	0.379799	0.332931	0.18316	0.014548	-944.134	0.846796	7085	0.654818	1
V12D05-350_D1	v6588B_F	ENSG00000257365	FNTB	gene	8	0.000655583	0.154616	0.281345	-529.982	0.126	0.157238	0.155322	0.162838	0.00422218	-529.751	-0.462473	12295	1	1
V12D05-350_D1	v6588B_F	ENSG00000125952	MAX	gene	20	0.0213624	0.368096	65.7398	-1029.14	0.161	0.442307	0.38979	0.330446	0.0548515	-1029.83	1.37175	6381	0.50365	0.979516
V12D05-350_D1	v6588B_F	ENSG00000033170	FUT8	gene	16	0.00278896	0.27171	48.6955	-839.696	0.115	0.266258	0.274745	0.198344	0.0101602	-839.732	0.0715877	9055	0.964839	1
V12D05-350_D1	v6588B_F	ENSG00000171723	GPHN	gene	15	0.00920046	0.314016	0.000552229	-925.038	0.108	0.342948	0.323558	0.27969	0.0284654	-928.613	7.15086	2708	0.0280034	0.128332
V12D05-350_D1	v6588B_F	ENSG00000072415	MPP5	gene	9	0.0338119	0.411783	62.7641	-1101.56	0.191	0.563026	0.445958	0.326592	0.0758803	-1102.99	2.87286	4915	0.237775	0.600364
V12D05-350_D1	v6588B_F	ENSG00000100554	ATP6V1D	gene	12	0.0193686	0.678929	4.69498e-07	-1343.87	0.12	1.47052	0.698491	0.0946406	0.0277369	-1346.86	5.98296	3087	0.0502131	0.201861
V12D05-350_D1	v6588B_F	ENSG00000134001	EIF2S1	gene	13	0.00801344	0.343114	0.715056	-971.343	0.134	0.412686	0.351637	0.216915	0.022822	-973.843	5.00165	3512	0.0820174	0.289817
V12D05-350_D1	v6588B_F	ENSG00000198133	TMEM229B	gene	8	0.0016521	0.0974189	6.66962	-285.011	0.108	0.100843	0.099143	0.403061	0.016676	-285.753	1.48378	6244	0.476212	0.94641
V12D05-350_D1	v6588B_F	ENSG00000054690	PLEKHH1	gene	14	0.0299475	0.112605	55.0075	-470.901	0.221	0.127868	0.141181	1.35338	0.210081	-477.868	13.9358	1469	0.000941636	0.00795487
V12D05-350_D1	v6588B_F	ENSG00000100564	PIGH	gene	9	0.0024368	0.24634	2.93865	-785.886	0.124	0.24367	0.248847	0.202586	0.00979515	-785.922	0.0726812	9053	0.964312	1
V12D05-350_D1	v6588B_F	ENSG00000081181	ARG2	gene	8	0.00441077	0.358467	0.724502	-990.767	0.107	0.416652	0.363219	0.159398	0.012155	-991.457	1.38041	6372	0.501474	0.976663
V12D05-350_D1	v6588B_F	ENSG00000100568	VTI1B	gene	11	0.0107128	0.651929	14.6978	-1318.2	0.109	1.08591	0.663174	0.0953137	0.0161667	-1318.66	0.920211	6989	0.631217	1
V12D05-350_D1	v6588B_F	ENSG00000072042	RDH11	gene	13	0.00753951	0.605077	16.6579	-1275.78	0.094	0.936527	0.612964	0.0927152	0.0123071	-1275.87	0.179876	8688	0.913988	1
V12D05-350_D1	v6588B_F	ENSG00000072121	ZFYVE26	gene	16	0.0192587	0.0822197	98.2838	-296.168	0.154	0.0947419	0.101597	1.46478	0.189781	-299.044	5.75225	3184	0.0563528	0.219641
V12D05-350_D1	v6588B_F	ENSG00000259038	AL121820.2	gene	1	0.00239357	0.164352	1.68297	-567.955	0.119	0.145634	0.16692	0.335938	0.0143546	-568.889	1.86795	5806	0.392989	0.839992
V12D05-350_D1	v6588B_F	ENSG00000185650	ZFP36L1	gene	9	0.025005	0.307946	10.8497	-934.1	0.133	0.305547	0.330996	0.517529	0.0751012	-940.966	13.7329	1485	0.00104216	0.00870926
V12D05-350_D1	v6588B_F	ENSG00000072110	ACTN1	gene	13	0.0183714	0.450654	2.51631	-1125.7	0.083	0.552027	0.469019	0.245533	0.0391693	-1130.4	9.39403	2137	0.00912245	0.0529759
V12D05-350_D1	v6588B_F	ENSG00000139990	DCAF5	gene	18	0.0042884	0.305841	20.9578	-905.787	0.118	0.317164	0.310308	0.206473	0.0138278	-905.888	0.201476	8612	0.90417	1
V12D05-350_D1	v6588B_F	ENSG00000081177	EXD2	gene	18	0.00261439	0.195302	0.0482533	-661.124	0.109	0.199806	0.198107	0.255903	0.0132096	-661.987	1.72659	5955	0.421769	0.87883
V12D05-350_D1	v6588B_F	ENSG00000100626	GALNT16	gene	17	0.0420691	0.674631	4.24655e-05	-1349.01	0.109	1.1727	0.716403	0.174902	0.0586983	-1360.62	23.2272	914	9.0421e-06	0.000122771
V12D05-350_D1	v6588B_F	ENSG00000100632	ERH	gene	11	0.00831972	0.605956	2.07298	-1276.78	0.115	0.919518	0.614775	0.099196	0.013544	-1277.47	1.39521	6346	0.497776	0.973235
V12D05-350_D1	v6588B_F	ENSG00000029364	SLC39A9	gene	12	0.00138795	0.387257	34.6103	-1028.72	0.118	0.44783	0.388901	0.0831906	0.00357126	-1028.59	-0.261622	11397	1	1
V12D05-350_D1	v6588B_F	ENSG00000100647	SUSD6	gene	8	0.00078739	0.158093	32.9704	-542.541	0.118	0.150507	0.158991	0.186439	0.00495585	-542.441	-0.200198	10848	1	1
V12D05-350_D1	v6588B_F	ENSG00000100650	SRSF5	gene	16	0.0246862	0.686962	2.4764e-06	-1352.52	0.118	1.63432	0.712565	0.0961369	0.0346887	-1357.7	10.3665	1951	0.00560964	0.035682
V12D05-350_D1	v6588B_F	ENSG00000198732	SMOC1	gene	10	0.00207953	0.118019	16.879	-389.932	0.118	0.107594	0.120148	0.423835	0.0173152	-390.192	0.52041	7714	0.770893	1
V12D05-350_D1	v6588B_F	ENSG00000100678	SLC8A3	gene	18	0.000865909	0.121198	69.9949	-399.279	0.109	0.117657	0.122145	0.250102	0.00709391	-399.152	-0.254766	11350	1	1
V12D05-350_D1	v6588B_F	ENSG00000133983	COX16	gene	16	0.149746	0.610479	92.0861	-1389.83	0.186	1.39274	0.76064	0.277848	0.196976	-1393.19	6.70426	2831	0.0350097	0.153469
V12D05-350_D1	v6588B_F	ENSG00000213463	SYNJ2BP	gene	5	0.0018912	0.257246	35.0714	-808.4	0.109	0.268637	0.259263	0.161883	0.00729807	-808.209	-0.383786	12096	1	1
V12D05-350_D1	v6588B_F	ENSG00000133997	MED6	gene	11	0.00829577	0.280813	3.01164	-865.043	0.091	0.297639	0.28917	0.306012	0.0286942	-867.544	5.00087	3513	0.0820494	0.289847
V12D05-350_D1	v6588B_F	ENSG00000133985	TTC9	gene	3	0.00569029	0.348737	0.108238	-977.431	0.114	0.378162	0.354746	0.199476	0.0160549	-978.629	2.39515	5308	0.301925	0.705895
V12D05-350_D1	v6588B_F	ENSG00000006432	MAP3K9	gene	15	0.00355735	0.250918	16.5905	-798.217	0.111	0.262496	0.254692	0.227217	0.0139792	-798.541	0.649206	7423	0.722814	1
V12D05-350_D1	v6588B_F	ENSG00000259153	AC004816.1	gene	2	0.00205747	0.179063	21.0326	-613.57	0.107	0.17037	0.181213	0.266241	0.0113597	-613.543	-0.0540413	9725	1	1
V12D05-350_D1	v6588B_F	ENSG00000100731	PCNX1	gene	16	0.0232516	0.333843	46.2013	-980.711	0.169	0.40013	0.357383	0.381087	0.0651132	-982.654	3.88533	4177	0.143322	0.425813
V12D05-350_D1	v6588B_F	ENSG00000197555	SIPA1L1	gene	9	0.0138876	0.386161	3.06837	-1040.39	0.091	0.475496	0.400047	0.247837	0.0347147	-1043.95	7.1117	2721	0.028557	0.130243
V12D05-350_D1	v6588B_F	ENSG00000119599	DCAF4	gene	17	0.00123089	0.0923825	14.1554	-254.7	0.091	0.0976572	0.0937092	0.359256	0.0131486	-255.118	0.834769	7105	0.658768	1
V12D05-350_D1	v6588B_F	ENSG00000165861	ZFYVE1	gene	14	0.0105958	0.108654	71.1843	-385.094	0.15	0.11381	0.119318	0.904455	0.0888537	-386.426	2.66361	5093	0.264001	0.643284
V12D05-350_D1	v6588B_F	ENSG00000119707	RBM25	gene	14	0.00475015	0.553795	40.0623	-1225.79	0.109	0.663614	0.558926	0.103858	0.00850452	-1225.71	-0.162149	10489	1	1
V12D05-350_D1	v6588B_F	ENSG00000080815	PSEN1	gene	19	0.00175706	0.238878	16.8769	-768.085	0.124	0.234657	0.240771	0.178632	0.00730175	-767.992	-0.185692	10713	1	1
V12D05-350_D1	v6588B_F	ENSG00000133961	NUMB	gene	20	0.00580517	0.195012	3.19847	-666.982	0.1	0.204826	0.200871	0.371983	0.0289077	-669.518	5.07203	3484	0.0791812	0.282043
V12D05-350_D1	v6588B_F	ENSG00000170468	RIOX1	gene	8	0.000382801	0.0709879	70.5825	-107.612	0.109	0.0648617	0.0714126	0.301647	0.00536356	-107.437	-0.350417	11960	1	1
V12D05-350_D1	v6588B_F	ENSG00000119673	ACOT2	gene	14	0.000548677	0.0955536	65.3107	-269.315	0.118	0.0953176	0.0961727	0.245745	0.0057093	-269.221	-0.186676	10723	1	1
V12D05-350_D1	v6588B_F	ENSG00000119661	DNAL1	gene	15	0.0144014	0.312809	20.3036	-932.535	0.15	0.370198	0.327613	0.324166	0.0440126	-935.383	5.69541	3207	0.0579774	0.224289
V12D05-350_D1	v6588B_F	ENSG00000176903	PNMA1	gene	5	0.0508449	0.651792	2.97791	-1336.02	0.109	1.89046	0.703375	0.119277	0.0723629	-1350.65	29.2504	730	4.44994e-07	7.56402e-06
V12D05-350_D1	v6588B_F	ENSG00000156030	ELMSAN1	gene	13	0.00513149	0.296809	0.00858934	-890.176	0.109	0.342003	0.302166	0.209455	0.016995	-891.436	2.51973	5203	0.283692	0.676652
V12D05-350_D1	v6588B_F	ENSG00000140043	PTGR2	gene	11	0.000593239	0.113083	3.26215	-360.489	0.13	0.109073	0.113698	0.223304	0.00521868	-360.205	-0.567462	12379	1	1
V12D05-350_D1	v6588B_F	ENSG00000119725	ZNF410	gene	18	0.00136702	0.212074	53.0755	-702.991	0.109	0.219825	0.213536	0.168194	0.00640468	-702.748	-0.484843	12327	1	1
V12D05-350_D1	v6588B_F	ENSG00000156050	FAM161B	gene	10	0.00213071	0.194488	44.4192	-658.323	0.122	0.204066	0.196875	0.2262	0.0108368	-658.598	0.550335	7643	0.759445	1
V12D05-350_D1	v6588B_F	ENSG00000119723	COQ6	gene	17	0.00257261	0.195867	29.6683	-663.228	0.109	0.193491	0.19863	0.262136	0.0129642	-663.422	0.387682	8063	0.823789	1
V12D05-350_D1	v6588B_F	ENSG00000187097	ENTPD5	gene	12	0.00083145	0.064443	29.7888	-58.9249	0.12	0.0573738	0.0653159	0.502579	0.0127378	-58.9354	0.0210408	9284	0.989535	1
V12D05-350_D1	v6588B_F	ENSG00000119636	BBOF1	gene	16	0.0011814	0.159856	41.1351	-549.857	0.108	0.151272	0.161121	0.227217	0.0073362	-549.673	-0.367502	12020	1	1
V12D05-350_D1	v6588B_F	ENSG00000119711	ALDH6A1	gene	13	0.033338	0.487712	26.9806	-1184.05	0.16	0.588762	0.521267	0.31012	0.0639823	-1187.8	7.50787	2602	0.0234254	0.111725
V12D05-350_D1	v6588B_F	ENSG00000205659	LIN52	gene	10	0.00647071	0.215903	1.30406e-05	-721.649	0.117	0.23951	0.222768	0.335856	0.0290983	-725.752	8.20703	2397	0.0165145	0.0855007
V12D05-350_D1	v6588B_F	ENSG00000119688	ABCD4	gene	21	0.0128418	0.236335	55.042	-786.211	0.178	0.266299	0.249398	0.425544	0.0515369	-787.125	1.82873	5844	0.400772	0.851057
V12D05-350_D1	v6588B_F	ENSG00000119655	NPC2	gene	10	0.00798906	0.562805	1.58555	-1236.8	0.109	0.728022	0.57117	0.122773	0.0139964	-1237.49	1.38172	6371	0.501144	0.976172
V12D05-350_D1	v6588B_F	ENSG00000165898	ISCA2	gene	14	0.00262466	0.384912	0.286177	-1026.95	0.109	0.447321	0.387712	0.114529	0.00677267	-1026.92	-0.0527252	9718	1	1
V12D05-350_D1	v6588B_F	ENSG00000119682	AREL1	gene	17	0.0026704	0.172576	3.62788	-594.992	0.109	0.171865	0.175354	0.300678	0.015238	-595.681	1.37774	6375	0.502144	0.977507
V12D05-350_D1	v6588B_F	ENSG00000119616	FCF1	gene	11	0.00207236	0.203072	27.6866	-681.344	0.128	0.212596	0.205422	0.21413	0.010102	-681.693	0.699483	7344	0.70487	1
V12D05-350_D1	v6588B_F	ENSG00000119596	YLPM1	gene	18	0.0092008	0.387697	6.71886	-1038.58	0.1	0.462951	0.397119	0.207194	0.0231818	-1039.95	2.74542	5022	0.253419	0.62623
V12D05-350_D1	v6588B_F	ENSG00000119689	DLST	gene	15	0.00246591	0.194574	10.5034	-659.156	0.106	0.20546	0.197174	0.241691	0.0125147	-659.423	0.533838	7685	0.765735	1
V12D05-350_D1	v6588B_F	ENSG00000198208	RPS6KL1	gene	11	0.00760156	0.214869	3.01512e-07	-720.676	0.127	0.229414	0.222499	0.380041	0.0341688	-725.096	8.84071	2247	0.0120299	0.0664404
V12D05-350_D1	v6588B_F	ENSG00000119630	PGF	gene	14	0.000874289	0.0898226	13.8112	-237.659	0.108	0.0789148	0.0907451	0.374688	0.00963969	-237.649	-0.0199858	9524	1	1
V12D05-350_D1	v6588B_F	ENSG00000119718	EIF2B2	gene	11	0.00193537	0.280058	68.551	-854.374	0.121	0.274283	0.282183	0.160392	0.00686319	-854.249	-0.249546	11300	1	1
V12D05-350_D1	v6588B_F	ENSG00000119684	MLH3	gene	15	0.00238736	0.154435	0.00018452	-534.37	0.118	0.162769	0.156936	0.300185	0.0152234	-535.37	1.99866	5686	0.368127	0.803457
V12D05-350_D1	v6588B_F	ENSG00000119640	ACYP1	gene	9	0.109004	0.374318	73.9981	-1139.23	0.19	0.64733	0.482542	0.510029	0.225531	-1145.84	13.2307	1545	0.00133965	0.0107606
V12D05-350_D1	v6588B_F	ENSG00000119703	ZC2HC1C	gene	14	0.000943854	0.0836986	24.5072	-200.15	0.085	0.0711317	0.0847146	0.431906	0.0111511	-200.274	0.248163	8484	0.883308	1
V12D05-350_D1	v6588B_F	ENSG00000119638	NEK9	gene	13	0.011963	0.324306	2.75592	-945.735	0.086	0.393203	0.336709	0.278165	0.0355755	-950.267	9.06369	2199	0.0107608	0.0607283
V12D05-350_D1	v6588B_F	ENSG00000170348	TMED10	gene	9	0.0528262	0.636722	48.983	-1337.9	0.183	1.30875	0.690025	0.175617	0.0766098	-1340.23	4.6703	3703	0.0967958	0.324395
V12D05-350_D1	v6588B_F	ENSG00000170345	FOS	gene	10	0.157985	0.0907604	6.58579	-414.136	0.132	0.100663	0.137003	3.94857	0.635127	-461.542	94.813	215	0	0
V12D05-350_D1	v6588B_F	ENSG00000140044	JDP2	gene	13	0.00209529	0.0946744	0.0424506	-270.966	0.144	0.0884704	0.0968044	0.517397	0.0216524	-272.78	3.6272	4348	0.163066	0.46542
V12D05-350_D1	v6588B_F	ENSG00000119685	TTLL5	gene	20	0.00219884	0.0720576	0.0569566	-125.42	0.128	0.0803401	0.074234	0.583667	0.0296115	-128.496	6.15193	3012	0.0461451	0.190127
V12D05-350_D1	v6588B_F	ENSG00000133935	ERG28	gene	7	0.0114395	0.491298	6.03526	-1167.05	0.109	0.66503	0.503251	0.160828	0.0227543	-1168.68	3.26207	4618	0.195727	0.525978
V12D05-350_D1	v6588B_F	ENSG00000119650	IFT43	gene	12	0.0167323	0.343361	1.30147e-05	-978.959	0.1	0.413886	0.359852	0.312535	0.0464666	-986.394	14.8704	1382	0.000590111	0.00529905
V12D05-350_D1	v6588B_F	ENSG00000119699	TGFB3	gene	7	0.00390341	0.0750341	1.00765	-153.788	0.095	0.0800932	0.0791722	0.780057	0.0494494	-163.499	19.4225	1071	6.05992e-05	0.000702181
V12D05-350_D1	v6588B_F	ENSG00000089916	GPATCH2L	gene	18	0.00555152	0.228181	8.70427	-750.89	0.108	0.23625	0.234038	0.315379	0.0237515	-752.576	3.3724	4538	0.185222	0.506525
V12D05-350_D1	v6588B_F	ENSG00000071246	VASH1	gene	11	0.000641369	0.147272	49.4385	-503.68	0.109	0.142455	0.14798	0.177777	0.00433611	-503.433	-0.494741	12334	1	1
V12D05-350_D1	v6588B_F	ENSG00000258301	VASH1-AS1	gene	3	0.00102945	0.0719665	13.166	-119.421	0.099	0.0672467	0.0730466	0.477125	0.0141029	-119.733	0.624066	7464	0.731957	1
V12D05-350_D1	v6588B_F	ENSG00000013523	ANGEL1	gene	10	0.00311574	0.158611	17.2901	-551.563	0.108	0.153505	0.161892	0.363629	0.0192655	-552.268	1.41103	6332	0.493854	0.967897
V12D05-350_D1	v6588B_F	ENSG00000119669	IRF2BPL	gene	5	0.0383735	0.493774	10.7985	-1189.65	0.117	0.708741	0.530789	0.276393	0.0721107	-1197.64	15.9751	1304	0.000339659	0.00323249
V12D05-350_D1	v6588B_F	ENSG00000198894	CIPC	gene	8	0.00520347	0.399571	0.00281887	-1050.03	0.106	0.424577	0.404975	0.169899	0.0128552	-1050.6	1.14173	6680	0.565035	1
V12D05-350_D1	v6588B_F	ENSG00000165548	TMEM63C	gene	11	0.0199984	0.325409	12.1312	-958.293	0.109	0.404069	0.345602	0.349979	0.0578981	-964.435	12.2822	1648	0.0021525	0.0162091
V12D05-350_D1	v6588B_F	ENSG00000177108	ZDHHC22	gene	5	0.00840175	0.376089	0.00354619	-1020.73	0.12	0.491256	0.385084	0.186585	0.0218517	-1023.23	4.99929	3514	0.0821142	0.289993
V12D05-350_D1	v6588B_F	ENSG00000165553	NGB	gene	4	0.226021	0.701322	3.06978	-1405.34	0.098	1.80134	0.895447	0.263924	0.243729	-1481.87	153.045	131	0	0
V12D05-350_D1	v6588B_F	ENSG00000009830	POMT2	gene	11	0.0016907	0.145233	9.44245	-499.683	0.094	0.146429	0.146991	0.280806	0.0115073	-499.787	0.207424	8600	0.901485	1
V12D05-350_D1	v6588B_F	ENSG00000100577	GSTZ1	gene	19	0.0014487	0.126074	28.1552	-422.928	0.118	0.121791	0.127609	0.312518	0.0113603	-422.935	0.0151314	9316	0.992463	1
V12D05-350_D1	v6588B_F	ENSG00000100580	TMED8	gene	8	0.05421	0.4763	8.6838	-1178.32	0.106	0.701814	0.529168	0.331755	0.102185	-1195.98	35.3115	607	2.14884e-08	4.39325e-07
V12D05-350_D1	v6588B_F	ENSG00000151445	VIPAS39	gene	16	0.00210788	0.12604	7.78119	-424.953	0.1	0.124612	0.12823	0.368435	0.0164487	-425.576	1.24449	6541	0.536738	1
V12D05-350_D1	v6588B_F	ENSG00000100591	AHSA1	gene	8	0.0273437	0.53359	6.86589	-1222.13	0.163	0.818561	0.560455	0.202012	0.0487467	-1227.2	10.1261	1997	0.00632621	0.0393131
V12D05-350_D1	v6588B_F	ENSG00000100593	ISM2	gene	18	0.00080553	0.0550973	0.000549905	26.139	0.118	0.0511347	0.0559756	0.555041	0.0144095	24.9375	2.40306	5299	0.300734	0.704305
V12D05-350_D1	v6588B_F	ENSG00000100596	SPTLC2	gene	6	0.00424155	0.239963	10.7815	-775.454	0.1	0.263369	0.244389	0.247285	0.0173689	-776.097	1.28557	6486	0.525827	1
V12D05-350_D1	v6588B_F	ENSG00000100601	ALKBH1	gene	10	0.000914093	0.0737337	0.0778318	-131.291	0.117	0.0792843	0.0747082	0.381336	0.0122454	-131.957	1.33146	6424	0.513897	0.992756
V12D05-350_D1	v6588B_F	ENSG00000119705	SLIRP	gene	9	0.0148678	0.556759	1.45278e-06	-1235.45	0.174	2.26838	0.573038	0.0537535	0.0260096	-1239.26	7.62751	2560	0.0220652	0.106965
V12D05-350_D1	v6588B_F	ENSG00000100603	SNW1	gene	13	0.00427406	0.280407	1.07252	-858.555	0.117	0.29759	0.284952	0.219686	0.0150135	-859.556	2.00322	5682	0.367288	0.80215
V12D05-350_D1	v6588B_F	ENSG00000063761	ADCK1	gene	16	0.0023702	0.163778	5.69595	-566.206	0.118	0.165351	0.166293	0.294432	0.0142656	-566.846	1.27947	6491	0.527432	1
V12D05-350_D1	v6588B_F	ENSG00000021645	NRXN3	gene	18	0.00617359	0.601685	25.9695	-1271.7	0.1	0.739858	0.60823	0.106199	0.0101563	-1271.66	-0.0873406	9896	1	1
V12D05-350_D1	v6588B_F	ENSG00000211448	DIO2	gene	12	0.00569211	0.0709769	2.11719e-07	-128.353	0.117	0.0762267	0.0763245	0.98976	0.0742427	-143.59	30.4746	692	2.41281e-07	4.32701e-06
V12D05-350_D1	v6588B_F	ENSG00000165417	GTF2A1	gene	12	0.00320517	0.413717	0.03398	-1066.6	0.118	0.483679	0.417251	0.117049	0.00768769	-1066.83	0.452419	7890	0.797551	1
V12D05-350_D1	v6588B_F	ENSG00000140022	STON2	gene	13	0.00393892	0.263657	38.1352	-825.748	0.118	0.24017	0.267911	0.261318	0.0147196	-826.042	0.588904	7545	0.74494	1
V12D05-350_D1	v6588B_F	ENSG00000071537	SEL1L	gene	14	0.0185629	0.464619	0.00537984	-1141.1	0.132	0.549368	0.482268	0.248005	0.0384181	-1145.54	8.86943	2243	0.0118585	0.0656102
V12D05-350_D1	v6588B_F	ENSG00000185070	FLRT2	gene	11	0.00987966	0.232135	8.28816	-767.205	0.124	0.24119	0.242235	0.412109	0.0408227	-771.287	8.16477	2414	0.0168672	0.0867115
V12D05-350_D1	v6588B_F	ENSG00000054983	GALC	gene	17	0.00592241	0.253201	1.72483	-806.351	0.101	0.265356	0.259173	0.290015	0.0228555	-808.019	3.33718	4567	0.188513	0.512156
V12D05-350_D1	v6588B_F	ENSG00000100433	KCNK10	gene	15	0.00102594	0.0610984	4.39259	-31.2584	0.123	0.0662104	0.0621775	0.483766	0.0165143	-32.1725	1.82811	5845	0.400896	0.851175
V12D05-350_D1	v6588B_F	ENSG00000042317	SPATA7	gene	17	0.00180503	0.184004	0.00273919	-627.186	0.118	0.197355	0.185941	0.215275	0.00971443	-627.543	0.7128	7317	0.700193	1
V12D05-350_D1	v6588B_F	ENSG00000070778	PTPN21	gene	13	0.00267762	0.0993515	9.17065e-07	-298.827	0.137	0.0934414	0.102162	0.553778	0.0262437	-302.055	6.45693	2913	0.0396182	0.168782
V12D05-350_D1	v6588B_F	ENSG00000100722	ZC3H14	gene	20	0.00799452	0.328403	1.16474	-947.956	0.118	0.361497	0.336545	0.247339	0.0237651	-950.001	4.08964	4052	0.129404	0.396323
V12D05-350_D1	v6588B_F	ENSG00000165521	EML5	gene	15	0.00121956	0.0833449	15.5396	-199.406	0.108	0.0804993	0.0846255	0.43382	0.0144217	-199.702	0.591122	7538	0.744114	1
V12D05-350_D1	v6588B_F	ENSG00000165533	TTC8	gene	18	0.0339371	0.437357	9.21832	-1122.93	0.141	0.570855	0.471058	0.322709	0.0720083	-1132.75	19.6402	1060	5.43469e-05	0.000636269
V12D05-350_D1	v6588B_F	ENSG00000053254	FOXN3	gene	15	0.00084498	0.142988	70.3058	-488.476	0.121	0.130495	0.143947	0.222757	0.00587473	-488.413	-0.126633	10179	1	1
V12D05-350_D1	v6588B_F	ENSG00000140025	EFCAB11	gene	16	0.000555824	0.0766361	41.3889	-150.199	0.106	0.0713687	0.0772421	0.33034	0.00720054	-150.085	-0.227885	11105	1	1
V12D05-350_D1	v6588B_F	ENSG00000042088	TDP1	gene	14	0.00105716	0.068714	7.68825	-94.6322	0.108	0.0727232	0.0698245	0.447092	0.0151518	-95.2137	1.16295	6651	0.559073	1
V12D05-350_D1	v6588B_F	ENSG00000100764	PSMC1	gene	14	0.00716871	0.648077	4.90298	-1312.21	0.117	0.983393	0.655648	0.086098	0.0109405	-1312.46	0.503811	7763	0.777318	1
V12D05-350_D1	v6588B_F	ENSG00000119720	NRDE2	gene	18	0.00154941	0.190859	0.0759989	-646.299	0.103	0.186973	0.192514	0.210525	0.00805274	-646.423	0.248302	8481	0.883246	1
V12D05-350_D1	v6588B_F	ENSG00000198668	CALM1	gene	12	0.0314882	0.218227	5.44985	-756.632	0.119	3.79435	0.249124	0.0467667	0.126097	-786.527	59.7891	342	1.04028e-13	3.77481e-12
V12D05-350_D1	v6588B_F	ENSG00000165914	TTC7B	gene	15	0.00667056	0.359969	1.23357	-995.653	0.098	0.41448	0.36701	0.197051	0.0181938	-997.099	2.89377	4898	0.235302	0.596083
V12D05-350_D1	v6588B_F	ENSG00000100784	RPS6KA5	gene	12	0.00259937	0.175058	21.4337	-602.959	0.108	0.172453	0.177836	0.29564	0.0146314	-603.319	0.718639	7306	0.698151	1
V12D05-350_D1	v6588B_F	ENSG00000133943	DGLUCY	gene	20	0.00368213	0.406349	29.8549	-1057.76	0.108	0.44171	0.410241	0.137376	0.00898014	-1057.62	-0.277889	11529	1	1
V12D05-350_D1	v6588B_F	ENSG00000119714	GPR68	gene	11	0.00112979	0.136756	20.9658	-465.431	0.108	0.144072	0.137971	0.233303	0.00819367	-465.371	-0.120929	10142	1	1
V12D05-350_D1	v6588B_F	ENSG00000100796	PPP4R3A	gene	17	0.00141076	0.288715	57.8062	-869.829	0.109	0.283754	0.290301	0.132369	0.00486258	-869.665	-0.327289	11833	1	1
V12D05-350_D1	v6588B_F	ENSG00000140092	FBLN5	gene	14	0.00145653	0.0953283	7.2748	-272.497	0.109	0.0855935	0.0968432	0.445881	0.0150491	-272.997	1.00077	6873	0.606297	1
V12D05-350_D1	v6588B_F	ENSG00000100815	TRIP11	gene	12	0.00169051	0.230902	54.3683	-749.689	0.109	0.223741	0.232739	0.183766	0.00726811	-749.552	-0.273577	11492	1	1
V12D05-350_D1	v6588B_F	ENSG00000066427	ATXN3	gene	24	0.00175604	0.166132	42.6464	-572.467	0.099	0.162245	0.168051	0.258283	0.0104596	-572.561	0.187716	8654	0.910412	1
V12D05-350_D1	v6588B_F	ENSG00000183648	NDUFB1	gene	10	0.0393512	0.480921	2.22355e-07	-1168.52	0.108	2.62853	0.520655	0.0754687	0.0756358	-1187.16	37.2837	573	8.01568e-09	1.73603e-07
V12D05-350_D1	v6588B_F	ENSG00000165934	CPSF2	gene	13	0.0030927	0.151097	3.07174	-524.79	0.122	0.161012	0.15422	0.345391	0.0200577	-525.88	2.17919	5498	0.336353	0.759088
V12D05-350_D1	v6588B_F	ENSG00000100600	LGMN	gene	15	0.0152297	0.515833	4.26568	-1195.74	0.054	0.674148	0.531162	0.183059	0.0286777	-1198.02	4.55115	3768	0.102738	0.338369
V12D05-350_D1	v6588B_F	ENSG00000066455	GOLGA5	gene	13	0.00112812	0.22535	89.5992	-735.228	0.109	0.221961	0.226636	0.151322	0.00498115	-735.11	-0.23644	11183	1	1
V12D05-350_D1	v6588B_F	ENSG00000100604	CHGA	gene	13	0.0900023	0.66831	5.62984	-1363.48	0.117	1.32141	0.759292	0.227034	0.118688	-1392.22	57.4925	358	3.27849e-13	1.13648e-11
V12D05-350_D1	v6588B_F	ENSG00000100605	ITPK1	gene	17	0.0216609	0.522419	0.000257153	-1205.23	0.112	0.617359	0.544759	0.238397	0.0398119	-1211.76	13.0563	1568	0.00146172	0.0115674
V12D05-350_D1	v6588B_F	ENSG00000165943	MOAP1	gene	5	0.0345684	0.662951	0.000307828	-1337.33	0.155	2.33955	0.696943	0.0794708	0.0495591	-1345.65	16.6386	1239	0.000243772	0.00244061
V12D05-350_D1	v6588B_F	ENSG00000153485	TMEM251	gene	5	0.00360962	0.234325	2.75093	-761.155	0.109	0.243473	0.238134	0.246763	0.0151706	-762.006	1.70203	5991	0.42698	0.884421
V12D05-350_D1	v6588B_F	ENSG00000170270	GON7	gene	5	0.00123279	0.26035	54.3523	-813.542	0.114	0.271713	0.261701	0.129221	0.0047128	-813.295	-0.494877	12335	1	1
V12D05-350_D1	v6588B_F	ENSG00000012963	UBR7	gene	15	0.00184342	0.177448	53.5519	-608.208	0.109	0.172846	0.17944	0.248401	0.0102817	-608.199	-0.016412	9503	1	1
V12D05-350_D1	v6588B_F	ENSG00000011114	BTBD7	gene	15	0.000905689	0.133041	1.27123	-449.57	0.115	0.118199	0.13402	0.254609	0.00676156	-449.578	0.0153148	9315	0.992372	1
V12D05-350_D1	v6588B_F	ENSG00000133958	UNC79	gene	13	0.0300663	0.274299	17.8987	-883.352	0.138	0.330815	0.304132	0.524149	0.0987837	-894.961	23.2188	915	9.08034e-06	0.000123155
V12D05-350_D1	v6588B_F	ENSG00000140067	FAM181A	gene	6	0.0028535	0.101384	0.451761	-310.339	0.132	0.0876628	0.104145	0.609359	0.027375	-312.505	4.33036	3882	0.114729	0.366691
V12D05-350_D1	v6588B_F	ENSG00000089737	DDX24	gene	17	0.111088	0.584321	33.7212	-1329.07	0.17	2.10246	0.6919	0.158528	0.159745	-1341.71	25.2768	842	3.24502e-06	4.78274e-05
V12D05-350_D1	v6588B_F	ENSG00000165948	IFI27L1	gene	11	0.00218592	0.250076	17.1032	-793.692	0.117	0.267085	0.252409	0.175052	0.00866527	-793.647	-0.0902953	9909	1	1
V12D05-350_D1	v6588B_F	ENSG00000165949	IFI27	gene	12	0.0434627	0.391429	11.9543	-1073.5	0.126	0.3702	0.43332	0.563147	0.0999393	-1087.37	27.7397	774	9.47109e-07	1.51856e-05
V12D05-350_D1	v6588B_F	ENSG00000119632	IFI27L2	gene	4	0.0255429	0.728451	4.09569e-05	-1384.14	0.12	1.58356	0.754635	0.100925	0.0338768	-1388.88	9.48138	2111	0.0087326	0.0513347
V12D05-350_D1	v6588B_F	ENSG00000119698	PPP4R4	gene	12	0.00446537	0.272744	0.993022	-843.952	0.124	0.285729	0.277291	0.23387	0.0161083	-844.746	1.5885	6130	0.451921	0.9149
V12D05-350_D1	v6588B_F	ENSG00000196136	SERPINA3	gene	17	0.0273989	0.142044	3.35436	-526.267	0.109	0.12289	0.161863	1.34694	0.1617	-552.168	51.8022	395	5.64027e-12	1.77204e-10
V12D05-350_D1	v6588B_F	ENSG00000100697	DICER1	gene	14	0.00535168	0.324194	14.6472	-938.548	0.109	0.36024	0.329847	0.203073	0.0162396	-939.075	1.0533	6798	0.590581	1
V12D05-350_D1	v6588B_F	ENSG00000235706	DICER1-AS1	gene	8	0.00314476	0.1208	20.6637	-406.664	0.126	0.117998	0.124041	0.475245	0.0253723	-407.525	1.72304	5963	0.42252	0.879189
V12D05-350_D1	v6588B_F	ENSG00000165959	CLMN	gene	12	0.000834848	0.0757905	5.38706	-145.825	0.119	0.0756035	0.076692	0.382175	0.0108952	-146.201	0.752595	7243	0.686398	1
V12D05-350_D1	v6588B_F	ENSG00000247092	SNHG10	gene	7	0.000902109	0.155589	66.7771	-534.318	0.109	0.15612	0.15659	0.192385	0.0057646	-534.17	-0.296462	11659	1	1
V12D05-350_D1	v6588B_F	ENSG00000182512	GLRX5	gene	5	0.00674422	0.605954	39.8591	-1276.05	0.107	0.871993	0.61327	0.0941788	0.0110074	-1276.14	0.177117	8697	0.91525	1
V12D05-350_D1	v6588B_F	ENSG00000250366	TUNAR	gene	2	0.00114023	0.147396	79.6974	-505.964	0.104	0.149582	0.14865	0.225744	0.00767641	-505.888	-0.151603	10376	1	1
V12D05-350_D1	v6588B_F	ENSG00000227051	C14orf132	gene	6	0.0153816	0.648708	0.0155468	-1317.51	0.117	0.990172	0.664534	0.125254	0.0231619	-1319.77	4.53465	3779	0.103589	0.340179
V12D05-350_D1	v6588B_F	ENSG00000066739	ATG2B	gene	12	0.00421816	0.325093	29.3163	-938.521	0.108	0.351429	0.32953	0.184809	0.012809	-938.553	0.0629247	9089	0.969027	1
V12D05-350_D1	v6588B_F	ENSG00000100744	GSKIP	gene	15	0.00244964	0.369694	59.4737	-1005.14	0.099	0.436344	0.37235	0.113429	0.00658253	-1004.95	-0.370675	12035	1	1
V12D05-350_D1	v6588B_F	ENSG00000140057	AK7	gene	9	0.00299437	0.113891	5.2531	-373.678	0.091	0.121235	0.116974	0.451362	0.0256179	-375.642	3.9277	4153	0.140317	0.419198
V12D05-350_D1	v6588B_F	ENSG00000090060	PAPOLA	gene	18	0.0135987	0.594669	0.0877157	-1269.95	0.133	0.901161	0.60929	0.129403	0.0223564	-1272.6	5.30387	3369	0.0705147	0.259726
V12D05-350_D1	v6588B_F	ENSG00000258702	AL137786.1	gene	3	0.00153541	0.138571	0.00163072	-473.625	0.119	0.142259	0.140165	0.275443	0.0109589	-473.944	0.63703	7444	0.727228	1
V12D05-350_D1	v6588B_F	ENSG00000100749	VRK1	gene	8	0.00106835	0.100979	0.0636814	-301.409	0.121	0.100472	0.102185	0.32532	0.0104691	-302.181	1.54251	6186	0.462432	0.927705
V12D05-350_D1	v6588B_F	ENSG00000183576	SETD3	gene	13	0.0054922	0.336327	15.9834	-958.467	0.1	0.381369	0.342133	0.194324	0.0160676	-958.952	0.970959	6919	0.615402	1
V12D05-350_D1	v6588B_F	ENSG00000090061	CCNK	gene	17	0.00150627	0.229363	79.6797	-745.662	0.109	0.234102	0.23098	0.165786	0.00652435	-745.427	-0.469254	12302	1	1
V12D05-350_D1	v6588B_F	ENSG00000205476	CCDC85C	gene	9	0.000961053	0.150379	51.9834	-516.119	0.099	0.152282	0.151434	0.203576	0.00635028	-515.972	-0.294911	11644	1	1
V12D05-350_D1	v6588B_F	ENSG00000182218	HHIPL1	gene	9	0.00177107	0.156302	46.4105	-539.729	0.118	0.147856	0.158212	0.284629	0.0112041	-539.772	0.0847242	8999	0.958523	1
V12D05-350_D1	v6588B_F	ENSG00000036530	CYP46A1	gene	9	0.141106	0.377804	139.456	-1184.26	0.174	0.605818	0.51936	0.620055	0.271928	-1185.81	3.10579	4733	0.211634	0.554908
V12D05-350_D1	v6588B_F	ENSG00000066629	EML1	gene	17	0.007957	0.216532	9.69137e-05	-725.259	0.141	0.24537	0.22446	0.363541	0.0354449	-729.865	9.21251	2168	0.00998916	0.0571796
V12D05-350_D1	v6588B_F	ENSG00000196405	EVL	gene	13	0.0466827	0.693895	6.16694e-06	-1365.26	0.117	1.32482	0.736449	0.163088	0.0630355	-1375.62	20.7154	1006	3.17479e-05	0.000391641
V12D05-350_D1	v6588B_F	ENSG00000100811	YY1	gene	14	0.0812512	0.410259	118.926	-1155.24	0.142	0.576326	0.491939	0.494592	0.165309	-1156.33	2.17861	5500	0.336449	0.759152
V12D05-350_D1	v6588B_F	ENSG00000197119	SLC25A29	gene	13	0.00538456	0.242312	7.86536	-782.597	0.096	0.252547	0.247851	0.290558	0.0217385	-783.744	2.29392	5391	0.317601	0.731112
V12D05-350_D1	v6588B_F	ENSG00000140105	WARS	gene	18	0.0196697	0.607993	4.32264	-1286.12	0.085	0.74384	0.6278	0.188547	0.031338	-1288.87	5.50669	3289	0.0637144	0.240406
V12D05-350_D1	v6588B_F	ENSG00000176473	WDR25	gene	13	0.00329492	0.124104	1.24369	-419.861	0.132	0.129998	0.127512	0.441556	0.025863	-422.524	5.32542	3356	0.069759	0.257959
V12D05-350_D1	v6588B_F	ENSG00000183092	BEGAIN	gene	16	0.00121084	0.251525	56.3881	-794.843	0.127	0.271508	0.252869	0.128162	0.00479091	-794.636	-0.414022	12185	1	1
V12D05-350_D1	v6588B_F	ENSG00000185559	DLK1	gene	16	0.392046	0.773147	2.00081	-1463.38	0.088	1.3759	1.11201	0.455074	0.336465	-1599.59	272.425	54	0	0
V12D05-350_D1	v6588B_F	ENSG00000214548	MEG3	gene	18	0.181336	0.58338	4.92415	-1311.3	0.121	2.60469	0.753754	0.163488	0.237128	-1388.24	153.887	128	0	0
V12D05-350_D1	v6588B_F	ENSG00000254656	RTL1	gene	2	0.00312263	0.0686726	38.7061	-109.605	0.15	0.061604	0.0718507	0.907092	0.0434935	-110.761	2.31075	5376	0.314939	0.727007
V12D05-350_D1	v6588B_F	ENSG00000225746	MEG8	gene	12	0.0301656	0.317135	65.4777	-965.836	0.195	0.380095	0.347576	0.456945	0.0868573	-967.53	3.38817	4524	0.183767	0.50408
V12D05-350_D1	v6588B_F	ENSG00000223403	MEG9	gene	6	0.00101868	0.0892065	37.6869	-234.932	0.103	0.0942385	0.0903077	0.338681	0.0112904	-235.023	0.18036	8682	0.913767	1
V12D05-350_D1	v6588B_F	ENSG00000078304	PPP2R5C	gene	19	0.0107582	0.596668	0.256146	-1270	0.121	0.840389	0.608256	0.123421	0.0177112	-1271.68	3.35112	4555	0.187203	0.510031
V12D05-350_D1	v6588B_F	ENSG00000197102	DYNC1H1	gene	12	0.0041246	0.65743	42.8088	-1317.81	0.104	1.85827	0.662063	0.0345607	0.00623471	-1317.75	-0.117548	10108	1	1
V12D05-350_D1	v6588B_F	ENSG00000080824	HSP90AA1	gene	18	0.0113727	0.223094	1.13005	-745.82	0.108	4.09916	0.235495	0.0260158	0.0485046	-755.95	20.2592	1024	3.98807e-05	0.00048332
V12D05-350_D1	v6588B_F	ENSG00000140153	WDR20	gene	17	0.0011481	0.17179	21.9715	-588.575	0.1	0.156851	0.172985	0.216023	0.00663877	-588.288	-0.574581	12383	1	1
V12D05-350_D1	v6588B_F	ENSG00000080823	MOK	gene	23	0.00467116	0.217576	3.83531	-723.437	0.108	0.247663	0.222467	0.275963	0.0210178	-725.018	3.16228	4694	0.20574	0.543935
V12D05-350_D1	v6588B_F	ENSG00000022976	ZNF839	gene	15	0.00109321	0.127154	23.158	-426.048	0.102	0.124462	0.128313	0.265653	0.00852422	-425.929	-0.239348	11208	1	1
V12D05-350_D1	v6588B_F	ENSG00000100865	CINP	gene	15	0.00328402	0.424292	56.8111	-1080.6	0.106	0.477699	0.427855	0.119963	0.00768055	-1080.47	-0.250615	11310	1	1
V12D05-350_D1	v6588B_F	ENSG00000196663	TECPR2	gene	16	0.00217583	0.257627	14.7626	-809.693	0.109	0.267199	0.259882	0.174573	0.00837492	-809.505	-0.374916	12057	1	1
V12D05-350_D1	v6588B_F	ENSG00000156381	ANKRD9	gene	9	0.374666	0.000549421	202.865	-1006.55	0.393	0.388099	0.37555	1.57717	0.998536	-1009.6	6.11198	3028	0.047076	0.192937
V12D05-350_D1	v6588B_F	ENSG00000089902	RCOR1	gene	10	0.0010479	0.111202	32.1045	-353.658	0.101	0.105289	0.112336	0.307451	0.00933539	-353.653	-0.010228	9466	1	1
V12D05-350_D1	v6588B_F	ENSG00000131323	TRAF3	gene	14	0.0030725	0.216848	32.9316	-719.088	0.11	0.235849	0.220199	0.235024	0.0139709	-719.449	0.721523	7302	0.697145	1
V12D05-350_D1	v6588B_F	ENSG00000198752	CDC42BPB	gene	11	0.00767459	0.405876	5.38627	-1061.37	0.109	0.477202	0.413846	0.18358	0.0185578	-1062.38	2.00836	5680	0.366345	0.800412
V12D05-350_D1	v6588B_F	ENSG00000283071	LBHD2	gene	1	0.00466029	0.253494	1.95629e-05	-804.862	0.094	0.233903	0.25837	0.291857	0.0180523	-806.334	2.94316	4861	0.229563	0.586068
V12D05-350_D1	v6588B_F	ENSG00000185215	TNFAIP2	gene	9	0.00100861	0.17055	95.7353	-584.286	0.108	0.16376	0.171682	0.193934	0.00587908	-584.177	-0.218002	11003	1	1
V12D05-350_D1	v6588B_F	ENSG00000100664	EIF5	gene	11	0.00982954	0.689627	17.7439	-1347.77	0.1	1.62616	0.699868	0.0609683	0.0140531	-1347.93	0.328749	8235	0.848424	1
V12D05-350_D1	v6588B_F	ENSG00000075413	MARK3	gene	18	0.00353118	0.369664	4.17586	-1006.35	0.109	0.407789	0.373458	0.145722	0.00946204	-1006.57	0.428292	7947	0.80723	1
V12D05-350_D1	v6588B_F	ENSG00000166165	CKB	gene	13	0.110699	0.372321	14.3195	-1090.13	0.142	3.06338	0.482193	0.10861	0.22918	-1145.45	110.645	189	0	0
V12D05-350_D1	v6588B_F	ENSG00000166166	TRMT61A	gene	13	0.00233024	0.222955	23.384	-732.213	0.108	0.229187	0.225429	0.210625	0.0103435	-732.206	-0.0136767	9484	1	1
V12D05-350_D1	v6588B_F	ENSG00000166170	BAG5	gene	9	0.0277959	0.246757	63.7088	-837.35	0.182	0.286565	0.274797	0.581792	0.101241	-839.834	4.96726	3531	0.0834398	0.293256
V12D05-350_D1	v6588B_F	ENSG00000126214	KLC1	gene	21	0.00869394	0.60975	20.0401	-1280.9	0.094	2.41656	0.618896	0.0385843	0.0140578	-1281.1	0.413669	7986	0.813154	1
V12D05-350_D1	v6588B_F	ENSG00000256053	COA8	gene	7	0.00453287	0.456015	41.5259	-1120.93	0.11	0.550645	0.460832	0.122269	0.00984234	-1120.82	-0.208137	10925	1	1
V12D05-350_D1	v6588B_F	ENSG00000269958	AL049840.5	gene	1	0.000758387	0.0855724	83.9793	-211.035	0.123	0.0720513	0.0863971	0.382212	0.00878467	-210.963	-0.143955	10320	1	1
V12D05-350_D1	v6588B_F	ENSG00000100711	ZFYVE21	gene	13	0.00202091	0.344455	63.6793	-966.299	0.117	0.37755	0.346753	0.119069	0.00583274	-966.242	-0.11409	10081	1	1
V12D05-350_D1	v6588B_F	ENSG00000088808	PPP1R13B	gene	18	0.0126338	0.187001	36.9968	-663.99	0.189	0.212907	0.19971	0.52793	0.0632846	-666.369	4.75777	3640	0.0926537	0.315888
V12D05-350_D1	v6588B_F	ENSG00000156411	ATP5MPL	gene	9	0.0274739	0.440184	4.06682	-1119.66	0.1	2.93164	0.467513	0.0565393	0.0587479	-1128.65	17.9659	1153	0.000125533	0.00135114
V12D05-350_D1	v6588B_F	ENSG00000156414	TDRD9	gene	19	0.149475	0.477482	2.59469	-1193.72	0.085	0.771169	0.63913	0.501342	0.238413	-1298.59	209.746	81	0	0
V12D05-350_D1	v6588B_F	ENSG00000258986	TMEM179	gene	7	0.019962	0.473874	3.00594	-1153.58	0.091	0.629481	0.494058	0.22445	0.0404222	-1158.66	10.1753	1985	0.00617255	0.0385901
V12D05-350_D1	v6588B_F	ENSG00000203485	INF2	gene	13	0.00766803	0.258853	0.386454	-820.254	0.123	0.250726	0.266789	0.349255	0.0287708	-823.761	7.01384	2746	0.0299892	0.13553
V12D05-350_D1	v6588B_F	ENSG00000185100	ADSSL1	gene	10	0.00120168	0.190562	66.6207	-644.79	0.104	0.194087	0.191874	0.178607	0.00626648	-644.612	-0.354636	11973	1	1
V12D05-350_D1	v6588B_F	ENSG00000184990	SIVA1	gene	13	0.0210369	0.61042	1.39908	-1288.34	0.132	0.970344	0.631705	0.149474	0.0333149	-1292.24	7.80453	2506	0.0201961	0.100013
V12D05-350_D1	v6588B_F	ENSG00000142208	AKT1	gene	16	0.00288398	0.408072	0.956902	-1058.84	0.108	0.496175	0.411231	0.108234	0.00701774	-1058.93	0.188576	8650	0.910021	1
V12D05-350_D1	v6588B_F	ENSG00000099814	CEP170B	gene	16	0.00684503	0.376504	0.127613	-1019.8	0.108	0.444493	0.383922	0.186133	0.0178559	-1021.58	3.56504	4392	0.168213	0.475256
V12D05-350_D1	v6588B_F	ENSG00000166428	PLD4	gene	13	0.00301434	0.0955597	6.09116	-280.411	0.109	0.083256	0.0985567	0.659448	0.0305794	-282.529	4.23743	3958	0.120186	0.376789
V12D05-350_D1	v6588B_F	ENSG00000185567	AHNAK2	gene	7	0.00198151	0.192473	49.664	-652.326	0.109	0.188995	0.194621	0.23553	0.0101901	-652.339	0.0273174	9252	0.986434	1
V12D05-350_D1	v6588B_F	ENSG00000140104	CLBA1	gene	14	0.00351572	0.21288	13.9399	-709.931	0.094	0.215802	0.216552	0.274759	0.0162467	-710.371	0.880401	7043	0.643907	1
V12D05-350_D1	v6588B_F	ENSG00000184916	JAG2	gene	9	0.0225204	0.391354	1.49645	-1053.1	0.091	0.453009	0.41322	0.331269	0.0544135	-1061.55	16.9067	1226	0.000213186	0.00215795
V12D05-350_D1	v6588B_F	ENSG00000183828	NUDT14	gene	15	0.00405228	0.479852	48.9876	-1147.84	0.108	0.57999	0.484248	0.109756	0.00837414	-1147.76	-0.16217	10490	1	1
V12D05-350_D1	v6588B_F	ENSG00000185024	BRF1	gene	17	0.00444535	0.400309	0.00248184	-1050.21	0.133	0.478202	0.405039	0.139425	0.0109828	-1050.69	0.951192	6948	0.621514	1
V12D05-350_D1	v6588B_F	ENSG00000184887	BTBD6	gene	13	0.00637273	0.513267	34.1234	-1186.47	0.112	0.63991	0.520239	0.124751	0.0122637	-1186.73	0.508676	7750	0.77543	1
V12D05-350_D1	v6588B_F	ENSG00000179364	PACS2	gene	13	0.00540703	0.484793	23.064	-1154.73	0.104	0.600197	0.490558	0.122514	0.0110303	-1154.8	0.129918	8852	0.937106	1
V12D05-350_D1	v6588B_F	ENSG00000182979	MTA1	gene	18	0.00694879	0.278669	2.38314	-859.107	0.109	0.300372	0.285916	0.277521	0.024329	-861.392	4.56934	3758	0.101808	0.336198
V12D05-350_D1	v6588B_F	ENSG00000182809	CRIP2	gene	10	0.0516886	0.651505	19.1093	-1343.88	0.135	1.61664	0.703993	0.140632	0.0735055	-1351.12	14.4854	1422	0.000715377	0.0062432
V12D05-350_D1	v6588B_F	ENSG00000213145	CRIP1	gene	10	0.0254651	0.198076	3.00581	-697.827	0.132	0.173003	0.215569	0.922401	0.113917	-707.899	20.1434	1028	4.22592e-05	0.000510152
V12D05-350_D1	v6588B_F	ENSG00000185347	TEDC1	gene	17	0.0406703	0.0290442	181.725	-92.8541	0.15	0.0680331	0.0697659	2.96427	0.583383	-94.7573	3.8063	4233	0.149098	0.436961
V12D05-350_D1	v6588B_F	ENSG00000184986	TMEM121	gene	11	0.00385632	0.218855	3.47071	-725.016	0.106	0.221703	0.222922	0.280102	0.0173153	-726.13	2.22721	5462	0.328373	0.746084
V12D05-350_D1	v6588B_F	ENSG00000274253	AC138649.1	gene	5	0.00467736	0.402632	0.00421591	-1053.58	0.117	0.442052	0.407595	0.154713	0.0114836	-1054.1	1.05523	6795	0.59001	1
V12D05-350_D1	v6588B_F	ENSG00000170113	NIPA1	gene	16	0.0057493	0.426296	13.0197	-1085.88	0.128	0.491995	0.432275	0.154116	0.0133072	-1086.06	0.361525	8143	0.834634	1
V12D05-350_D1	v6588B_F	ENSG00000140157	NIPA2	gene	14	0.00485281	0.414398	24.8208	-1069.76	0.099	0.502159	0.419654	0.138725	0.011575	-1069.95	0.383921	8073	0.82534	1
V12D05-350_D1	v6588B_F	ENSG00000273749	CYFIP1	gene	5	0.00212707	0.283138	23.1966	-860.577	0.094	0.260491	0.285367	0.177051	0.00745645	-860.348	-0.457777	12283	1	1
V12D05-350_D1	v6588B_F	ENSG00000275835	TUBGCP5	gene	5	0.00623293	0.241405	0.0112228	-780.977	0.118	0.261827	0.247583	0.30153	0.0251695	-783.156	4.35753	3870	0.113181	0.362886
V12D05-350_D1	v6588B_F	ENSG00000254585	MAGEL2	gene	5	0.0884067	0.5525	1.92423	-1257.49	0.109	0.884617	0.639529	0.336115	0.13794	-1298.93	82.8773	242	0	0
V12D05-350_D1	v6588B_F	ENSG00000182636	NDN	gene	8	0.259983	0.542518	1.57655e-07	-1253.7	0.085	2.71985	0.70367	0.187468	0.323966	-1350.88	194.348	90	0	0
V12D05-350_D1	v6588B_F	ENSG00000128739	SNRPN	gene	22	0.0335925	0.39397	0.00178405	-1060.67	0.132	3.24936	0.424745	0.0564057	0.0785675	-1076.51	31.6748	673	1.32405e-07	2.44152e-06
V12D05-350_D1	v6588B_F	ENSG00000224078	SNHG14	gene	15	0.0484518	0.587808	6.37101	-1283.31	0.126	2.25244	0.639348	0.0977242	0.0761509	-1298.77	30.9231	687	1.92808e-07	3.4829e-06
V12D05-350_D1	v6588B_F	ENSG00000114062	UBE3A	gene	20	0.0149115	0.53683	0.00212536	-1215.99	0.165	0.69456	0.551743	0.175813	0.0270262	-1218.68	5.3767	3340	0.067993	0.252573
V12D05-350_D1	v6588B_F	ENSG00000166206	GABRB3	gene	15	0.0372869	0.65651	8.68009e-08	-1333.06	0.118	1.06817	0.69296	0.180774	0.0537432	-1342.54	18.9645	1093	7.61942e-05	0.000865114
V12D05-350_D1	v6588B_F	ENSG00000186297	GABRA5	gene	12	0.0256002	0.325141	17.464	-965.418	0.135	0.348721	0.350536	0.458821	0.0729888	-972.139	13.4429	1517	0.00120479	0.0098559
V12D05-350_D1	v6588B_F	ENSG00000182256	GABRG3	gene	13	0.0294317	0.492277	1.99638e-06	-1177.22	0.101	0.610773	0.521135	0.280885	0.0564141	-1187.66	20.894	995	2.90359e-05	0.000361976
V12D05-350_D1	v6588B_F	ENSG00000104044	OCA2	gene	16	0.0128526	0.0649322	110.484	-152.947	0.213	0.0789872	0.0778438	1.43529	0.165233	-154.303	2.71218	5049	0.257666	0.63332
V12D05-350_D1	v6588B_F	ENSG00000128731	HERC2	gene	17	0.014353	0.471328	0.00249162	-1146.12	0.178	0.616174	0.485726	0.194433	0.0295524	-1149.42	6.59005	2863	0.0370671	0.160659
V12D05-350_D1	v6588B_F	ENSG00000034053	APBA2	gene	14	0.0244678	0.480667	0.00026319	-1162.3	0.117	0.559721	0.505432	0.279464	0.0484381	-1171.03	17.4673	1181	0.000161071	0.00169254
V12D05-350_D1	v6588B_F	ENSG00000104059	FAM189A1	gene	4	0.00128389	0.0856438	0.0159984	-213.749	0.12	0.083087	0.0870169	0.431253	0.0147697	-214.848	2.19639	5481	0.333472	0.755014
V12D05-350_D1	v6588B_F	ENSG00000185115	NSMCE3	gene	6	0.0366651	0.45154	20.0753	-1145.57	0.151	0.622088	0.488298	0.307804	0.0751018	-1152.29	13.4309	1518	0.00121205	0.00990875
V12D05-350_D1	v6588B_F	ENSG00000104067	TJP1	gene	16	0.00345533	0.345	33.4887	-969.318	0.099	0.354544	0.348711	0.165796	0.00991612	-969.303	-0.0303947	9588	1	1
V12D05-350_D1	v6588B_F	ENSG00000270055	AC127502.2	gene	1	0.00139105	0.155147	57.6525	-534.461	0.109	0.14851	0.15666	0.251139	0.00888635	-534.411	-0.100629	9974	1	1
V12D05-350_D1	v6588B_F	ENSG00000198690	FAN1	gene	10	0.00332498	0.277396	14.0345	-851.63	0.112	0.318735	0.280909	0.180911	0.0118444	-851.791	0.321726	8255	0.851409	1
V12D05-350_D1	v6588B_F	ENSG00000166912	MTMR10	gene	17	0.183032	0.00352191	192.126	-625.772	0.244	0.180148	0.186499	2.37483	0.981121	-629.172	6.79948	2803	0.033382	0.147795
V12D05-350_D1	v6588B_F	ENSG00000259448	LINC02352	gene	3	0.000445155	0.0818397	70.0184	-184.952	0.123	0.0726966	0.0823426	0.29023	0.00540993	-184.839	-0.225201	11078	1	1
V12D05-350_D1	v6588B_F	ENSG00000169926	KLF13	gene	11	0.201628	0.0333551	213.583	-753.595	0.292	0.254793	0.23521	1.76233	0.858053	-755.29	3.38938	4523	0.183656	0.503907
V12D05-350_D1	v6588B_F	ENSG00000169918	OTUD7A	gene	9	0.00295292	0.12913	9.01444e-05	-439.911	0.16	0.136304	0.132176	0.398673	0.0223565	-442.048	4.27431	3927	0.11799	0.372866
V12D05-350_D1	v6588B_F	ENSG00000276724	AC123768.4	gene	1	0.00137752	0.0544006	3.02291e-05	29.064	0.12	0.0567697	0.0557439	0.653781	0.0246964	27.192	3.74403	4275	0.153814	0.446449
V12D05-350_D1	v6588B_F	ENSG00000166922	SCG5	gene	8	0.133882	0.515061	0.734966	-1223.52	0.085	2.66293	0.636476	0.137405	0.206308	-1296.33	145.613	137	0	0
V12D05-350_D1	v6588B_F	ENSG00000198838	RYR3	gene	13	0.000773092	0.087539	80.1035	-223.366	0.118	0.0773327	0.0883898	0.359544	0.00875409	-223.356	-0.0208881	9529	1	1
V12D05-350_D1	v6588B_F	ENSG00000169857	AVEN	gene	8	0.00121518	0.180558	22.7839	-615.658	0.094	0.177012	0.181838	0.196933	0.00668514	-615.414	-0.48779	12329	1	1
V12D05-350_D1	v6588B_F	ENSG00000134153	EMC7	gene	10	0.0758873	0.706133	8.65576	-1390.79	0.127	1.46096	0.776832	0.188559	0.09704	-1404.64	27.6831	779	9.74298e-07	1.55147e-05
V12D05-350_D1	v6588B_F	ENSG00000182405	PGBD4	gene	6	0.000468958	0.0839968	72.521	-199.169	0.109	0.0788598	0.0845101	0.274607	0.00555205	-198.961	-0.417003	12195	1	1
V12D05-350_D1	v6588B_F	ENSG00000134152	KATNBL1	gene	11	0.00132977	0.175084	33.5655	-599.404	0.109	0.186532	0.176512	0.195495	0.0075378	-599.257	-0.29461	11642	1	1
V12D05-350_D1	v6588B_F	ENSG00000128463	EMC4	gene	13	0.0193961	0.661768	5.3601	-1331.23	0.1	1.26921	0.681748	0.109729	0.0284749	-1333.67	4.89095	3569	0.0866851	0.301418
V12D05-350_D1	v6588B_F	ENSG00000140199	SLC12A6	gene	12	0.00145771	0.229287	89.3277	-745.37	0.108	0.241483	0.230904	0.158106	0.00631741	-745.248	-0.242546	11245	1	1
V12D05-350_D1	v6588B_F	ENSG00000182117	NOP10	gene	5	0.0193944	0.694029	7.75088e-05	-1355.64	0.085	1.27272	0.713745	0.109422	0.027185	-1358.6	5.93263	3108	0.0514926	0.205604
V12D05-350_D1	v6588B_F	ENSG00000176454	LPCAT4	gene	14	0.0130745	0.642164	5.70703	-1311.36	0.1	0.982503	0.655721	0.11638	0.0199538	-1312.52	2.31209	5374	0.314728	0.726791
V12D05-350_D1	v6588B_F	ENSG00000175265	GOLGA8A	gene	17	0.0605318	0.436452	8.96551	-1136.68	0.278	0.591339	0.497771	0.41606	0.121798	-1162.73	52.0951	392	4.87177e-12	1.54231e-10
V12D05-350_D1	v6588B_F	ENSG00000215252	GOLGA8B	gene	11	0.048598	0.434978	5.18654	-1125.2	0.107	0.551185	0.48342	0.399956	0.100497	-1146.83	43.2639	480	4.03045e-10	1.04204e-08
V12D05-350_D1	v6588B_F	ENSG00000159248	GJD2	gene	5	0.00319982	0.0624523	1.08109e-06	-53.2174	0.12	0.0668785	0.0658793	0.845816	0.048739	-63.6038	20.7728	1004	3.0849e-05	0.000381311
V12D05-350_D1	v6588B_F	ENSG00000159251	ACTC1	gene	8	0.00616985	0.104363	1.9066e-05	-334.017	0.152	0.110908	0.110377	0.708233	0.0558193	-344.09	20.1453	1026	4.22182e-05	0.000510152
V12D05-350_D1	v6588B_F	ENSG00000021776	AQR	gene	11	0.0102564	0.200409	58.8047	-695.163	0.141	0.222303	0.210845	0.455568	0.0486857	-695.856	1.38615	6361	0.500035	0.975285
V12D05-350_D1	v6588B_F	ENSG00000198146	ZNF770	gene	4	0.00630977	0.281501	6.09471	-864.017	0.126	0.295796	0.288003	0.268543	0.0219233	-865.346	2.65661	5098	0.264926	0.644905
V12D05-350_D1	v6588B_F	ENSG00000186073	C15orf41	gene	14	0.00150538	0.0838275	0.269166	-203.304	0.123	0.0777265	0.0854379	0.499177	0.0176413	-204.895	3.18131	4688	0.203792	0.539475
V12D05-350_D1	v6588B_F	ENSG00000166068	SPRED1	gene	13	0.0069665	0.344605	0.00773256	-972.438	0.109	0.388796	0.351819	0.214677	0.0198153	-974.125	3.37379	4537	0.185093	0.506283
V12D05-350_D1	v6588B_F	ENSG00000171262	FAM98B	gene	11	0.0168594	0.404583	1.83949	-1067.13	0.1	0.457041	0.421123	0.284096	0.040004	-1071.85	9.4425	2124	0.00890404	0.0520241
V12D05-350_D1	v6588B_F	ENSG00000172575	RASGRP1	gene	12	0.00221946	0.109763	19.8293	-351.834	0.106	0.09912	0.112057	0.475294	0.0198197	-352.3	0.933164	6971	0.627142	1
V12D05-350_D1	v6588B_F	ENSG00000150667	FSIP1	gene	8	0.00155853	0.0564794	2.52157e-07	7.92331	0.121	0.0562919	0.0579698	0.701314	0.0268537	5.9117	4.02321	4094	0.133774	0.405409
V12D05-350_D1	v6588B_F	ENSG00000166073	GPR176	gene	10	0.318991	0.00431578	193.452	-924.743	0.279	0.308686	0.323394	1.82967	0.986651	-928.337	7.18732	2696	0.0274975	0.126574
V12D05-350_D1	v6588B_F	ENSG00000128829	EIF2AK4	gene	12	0.00547276	0.354556	17.298	-986.751	0.095	0.389723	0.360364	0.189822	0.0152009	-987.168	0.832819	7109	0.65941	1
V12D05-350_D1	v6588B_F	ENSG00000140319	SRP14	gene	11	0.0198916	0.369268	9.64886	-1023.74	0.112	3.17266	0.388967	0.044454	0.0511142	-1028.68	9.88293	2030	0.00714412	0.0436741
V12D05-350_D1	v6588B_F	ENSG00000248508	SRP14-AS1	gene	8	0.000677675	0.106951	93.1463	-330.885	0.116	0.101348	0.107704	0.256859	0.0062964	-330.767	-0.235433	11172	1	1
V12D05-350_D1	v6588B_F	ENSG00000137843	PAK6	gene	12	0.00229863	0.159208	0.00868794	-550.501	0.13	0.16393	0.161691	0.292467	0.0142324	-551.591	2.18002	5496	0.336214	0.759068
V12D05-350_D1	v6588B_F	ENSG00000137841	PLCB2	gene	12	0.000737151	0.123125	44.1425	-407.219	0.112	0.113523	0.123936	0.239164	0.00595139	-407.064	-0.31036	11739	1	1
V12D05-350_D1	v6588B_F	ENSG00000259330	INAFM2	gene	3	0.0044567	0.210648	6.28303	-705.922	0.1	0.227905	0.215216	0.292923	0.0207188	-707.007	2.16992	5511	0.337916	0.760882
V12D05-350_D1	v6588B_F	ENSG00000188549	CCDC9B	gene	12	0.000819128	0.0685578	28.5884	-92.0686	0.109	0.0632561	0.0694512	0.452453	0.0118069	-92.3006	0.463995	7858	0.792948	1
V12D05-350_D1	v6588B_F	ENSG00000140323	DISP2	gene	6	0.0298898	0.400196	54.8936	-1082.14	0.182	0.493195	0.430248	0.350545	0.0694974	-1083.5	2.72939	5035	0.255458	0.629601
V12D05-350_D1	v6588B_F	ENSG00000128944	KNSTRN	gene	13	0.00203615	0.132222	12.76	-450.534	0.108	0.128212	0.134379	0.351947	0.0151659	-451.033	0.999121	6880	0.606797	1
V12D05-350_D1	v6588B_F	ENSG00000128928	IVD	gene	10	0.0262629	0.553585	1.87128e-05	-1238.24	0.16	0.830333	0.580203	0.195173	0.0452928	-1246.02	15.5518	1336	0.000419729	0.00389661
V12D05-350_D1	v6588B_F	ENSG00000140320	BAHD1	gene	12	0.004102	0.217371	3.74198	-721.858	0.107	0.209239	0.221691	0.306094	0.0185215	-723.119	2.52239	5200	0.283315	0.676142
V12D05-350_D1	v6588B_F	ENSG00000169105	CHST14	gene	7	0.000603134	0.0690237	53.9477	-94.1437	0.114	0.0675916	0.0696768	0.363341	0.00866238	-94.0628	-0.16169	10483	1	1
V12D05-350_D1	v6588B_F	ENSG00000128891	CCDC32	gene	15	0.0029949	0.320822	58.3588	-929.52	0.107	0.342798	0.324121	0.159644	0.00924876	-929.558	0.0770808	9029	0.962193	1
V12D05-350_D1	v6588B_F	ENSG00000166133	RPUSD2	gene	18	0.00153545	0.110048	45.8292	-350.4	0.117	0.109533	0.111708	0.357743	0.0137605	-350.606	0.412443	7990	0.813653	1
V12D05-350_D1	v6588B_F	ENSG00000245849	RAD51-AS1	gene	8	0.0065676	0.0525441	108.008	-4.46973	0.192	0.0545423	0.0591719	1.48583	0.111105	-5.24422	1.54899	6175	0.460936	0.926264
V12D05-350_D1	v6588B_F	ENSG00000137824	RMDN3	gene	16	0.00216698	0.346433	81.8982	-969.624	0.108	0.394989	0.348876	0.117854	0.00621622	-969.559	-0.130201	10204	1	1
V12D05-350_D1	v6588B_F	ENSG00000137880	GCHFR	gene	6	0.00260533	0.3541	81.9119	-982.114	0.108	0.379747	0.356961	0.134412	0.00730386	-982.011	-0.206457	10911	1	1
V12D05-350_D1	v6588B_F	ENSG00000104129	DNAJC17	gene	10	0.000967533	0.138841	39.9083	-473.027	0.109	0.133941	0.13988	0.23223	0.00692042	-472.839	-0.377433	12065	1	1
V12D05-350_D1	v6588B_F	ENSG00000166140	ZFYVE19	gene	17	0.0016868	0.197328	50.1328	-664.939	0.094	0.204307	0.199168	0.201024	0.00847577	-664.891	-0.096201	9943	1	1
V12D05-350_D1	v6588B_F	ENSG00000104142	VPS18	gene	11	0.00243242	0.177631	9.93409	-610.112	0.103	0.171855	0.180164	0.286984	0.0135086	-610.388	0.551886	7638	0.758856	1
V12D05-350_D1	v6588B_F	ENSG00000128965	CHAC1	gene	13	0.00138029	0.118648	0.631379	-389.534	0.109	0.114306	0.120116	0.325024	0.0114997	-390.05	1.03143	6832	0.597072	1
V12D05-350_D1	v6588B_F	ENSG00000128908	INO80	gene	17	0.00141395	0.105983	9.44616	-329.256	0.099	0.109619	0.107459	0.34303	0.0131656	-329.53	0.549009	7649	0.759949	1
V12D05-350_D1	v6588B_F	ENSG00000187446	CHP1	gene	12	0.0137478	0.538609	3.79685e-05	-1217.04	0.134	0.678721	0.552552	0.172753	0.0248893	-1219.48	4.87387	3578	0.0874284	0.303238
V12D05-350_D1	v6588B_F	ENSG00000247556	OIP5-AS1	gene	6	0.00289557	0.250788	22.1636	-796.699	0.1	0.264716	0.253853	0.203277	0.0114141	-796.747	0.0964436	8954	0.952922	1
V12D05-350_D1	v6588B_F	ENSG00000137806	NDUFAF1	gene	9	0.00776588	0.269398	3.78366	-842.359	0.076	0.297902	0.277269	0.295816	0.0280191	-844.703	4.6874	3683	0.0959721	0.323372
V12D05-350_D1	v6588B_F	ENSG00000137815	RTF1	gene	14	0.0113671	0.50763	5.29846e-06	-1183.76	0.186	0.643718	0.519637	0.165626	0.0219021	-1186.1	4.68362	3688	0.0961534	0.323372
V12D05-350_D1	v6588B_F	ENSG00000103932	RPAP1	gene	12	0.000953637	0.110706	34.315	-350.809	0.118	0.107106	0.111741	0.288321	0.00854058	-350.765	-0.0865986	9888	1	1
V12D05-350_D1	v6588B_F	ENSG00000092445	TYRO3	gene	12	0.00253984	0.118291	4.80032	-392.314	0.114	0.113688	0.120944	0.443292	0.0210198	-393.782	2.93457	4866	0.230551	0.58789
V12D05-350_D1	v6588B_F	ENSG00000174197	MGA	gene	16	0.00174674	0.155996	9.39338	-538.323	0.103	0.155815	0.157845	0.268229	0.0110734	-538.509	0.371899	8108	0.830316	1
V12D05-350_D1	v6588B_F	ENSG00000137802	MAPKBP1	gene	14	0.00149467	0.160287	36.0145	-552.331	0.122	0.165533	0.161903	0.233554	0.00923877	-552.303	-0.0563032	9736	1	1
V12D05-350_D1	v6588B_F	ENSG00000243789	JMJD7	gene	11	0.000944412	0.176483	53.4116	-602.557	0.123	0.164762	0.177524	0.186519	0.00532282	-602.364	-0.386463	12108	1	1
V12D05-350_D1	v6588B_F	ENSG00000243708	PLA2G4B	gene	10	0.0111946	0.271334	1.0303	-849.573	0.109	0.314645	0.282577	0.336266	0.0396228	-855.008	10.8699	1867	0.0043614	0.0289904
V12D05-350_D1	v6588B_F	ENSG00000166887	VPS39	gene	15	0.0047864	0.474783	8.81946	-1142.71	0.118	0.578562	0.479863	0.119579	0.00998063	-1142.82	0.225005	8548	0.893595	1
V12D05-350_D1	v6588B_F	ENSG00000103978	TMEM87A	gene	16	0.00519081	0.364473	38.3411	-1001.38	0.122	0.432644	0.370065	0.166528	0.014042	-1001.61	0.459744	7875	0.794635	1
V12D05-350_D1	v6588B_F	ENSG00000214013	GANC	gene	9	0.00153733	0.0780437	3.88791	-165.483	0.108	0.0775373	0.0796491	0.505676	0.0193177	-166.764	2.56053	5175	0.277964	0.666577
V12D05-350_D1	v6588B_F	ENSG00000092529	CAPN3	gene	24	0.00822987	0.13431	0.981689	-472.362	0.107	0.125067	0.142436	0.725361	0.0577373	-482.68	20.6356	1008	3.30392e-05	0.000406762
V12D05-350_D1	v6588B_F	ENSG00000103994	ZNF106	gene	17	0.0022554	0.382611	49.6688	-1023.4	0.109	0.4039	0.38513	0.117581	0.0058602	-1023.29	-0.226072	11085	1	1
V12D05-350_D1	v6588B_F	ENSG00000092531	SNAP23	gene	10	0.000748655	0.0850792	48.6635	-207.834	0.109	0.081333	0.0858768	0.336414	0.00872275	-207.68	-0.308419	11726	1	1
V12D05-350_D1	v6588B_F	ENSG00000180979	LRRC57	gene	10	0.000628523	0.110102	0.414527	-346.17	0.132	0.101766	0.110804	0.246353	0.00567614	-346.191	0.0410019	9194	0.979708	1
V12D05-350_D1	v6588B_F	ENSG00000137814	HAUS2	gene	11	0.00179993	0.154595	21.0958	-533.792	0.121	0.159138	0.156511	0.266596	0.0115089	-533.897	0.209477	8592	0.90056	1
V12D05-350_D1	v6588B_F	ENSG00000140326	CDAN1	gene	13	0.00732659	0.085894	40.8321	-249.314	0.184	0.0925508	0.0932189	0.924849	0.0785941	-252.267	5.90488	3117	0.0522123	0.207878
V12D05-350_D1	v6588B_F	ENSG00000128881	TTBK2	gene	17	0.0105728	0.337387	22.3534	-967.405	0.141	0.376491	0.348245	0.273112	0.0303852	-968.576	2.34114	5351	0.310191	0.719273
V12D05-350_D1	v6588B_F	ENSG00000159459	UBR1	gene	12	0.00685613	0.437601	0.0031326	-1100.53	0.107	0.498089	0.444756	0.166239	0.0154259	-1101.53	1.99463	5694	0.368869	0.803945
V12D05-350_D1	v6588B_F	ENSG00000137842	TMEM62	gene	7	0.00789895	0.196557	0.000735276	-673.607	0.133	0.215806	0.204612	0.411833	0.038634	-679.547	11.8797	1702	0.00263242	0.0191941
V12D05-350_D1	v6588B_F	ENSG00000166946	CCNDBP1	gene	14	0.0102466	0.620956	29.3851	-1292.04	0.106	0.962244	0.631822	0.105197	0.0162335	-1292.34	0.606998	7504	0.738231	1
V12D05-350_D1	v6588B_F	ENSG00000168806	LCMT2	gene	8	0.000919628	0.117047	59.4345	-380.717	0.109	0.113619	0.118035	0.266905	0.00779563	-380.55	-0.334748	11886	1	1
V12D05-350_D1	v6588B_F	ENSG00000168803	ADAL	gene	15	0.000699638	0.123129	72.9204	-407.085	0.107	0.117722	0.123891	0.224688	0.00565006	-406.865	-0.440581	12250	1	1
V12D05-350_D1	v6588B_F	ENSG00000140265	ZSCAN29	gene	12	0.000483666	0.0765357	87.549	-149.011	0.129	0.0734751	0.0770728	0.299318	0.0062798	-148.892	-0.237385	11193	1	1
V12D05-350_D1	v6588B_F	ENSG00000137822	TUBGCP4	gene	12	0.00245021	0.194	11.428	-657.547	0.108	0.185002	0.196567	0.267562	0.0124725	-657.745	0.395647	8038	0.820515	1
V12D05-350_D1	v6588B_F	ENSG00000067369	TP53BP1	gene	13	0.0336019	0.601603	33.4924	-1293.55	0.164	0.937535	0.63575	0.195521	0.0528994	-1295.71	4.31174	3895	0.115802	0.368962
V12D05-350_D1	v6588B_F	ENSG00000166963	MAP1A	gene	13	0.0281947	0.690366	6.10109	-1358.49	0.109	1.79682	0.718678	0.0934497	0.0392378	-1362.34	7.70381	2538	0.0212393	0.103853
V12D05-350_D1	v6588B_F	ENSG00000168781	PPIP5K1	gene	22	0.0881681	0.111986	169.011	-666.393	0.224	0.210194	0.200272	1.41265	0.4405	-667.895	3.00525	4808	0.222545	0.574414
V12D05-350_D1	v6588B_F	ENSG00000237289	CKMT1B	gene	9	0.0217845	0.319038	58.6858	-956.127	0.158	0.364588	0.341202	0.404829	0.0639173	-957.471	2.68756	5070	0.260858	0.63851
V12D05-350_D1	v6588B_F	ENSG00000166762	CATSPER2	gene	18	0.000642071	0.0809989	10.9342	-180.531	0.123	0.0758448	0.081675	0.334092	0.00786457	-180.414	-0.233599	11158	1	1
V12D05-350_D1	v6588B_F	ENSG00000223572	CKMT1A	gene	9	0.00341026	0.301968	43.5682	-897.612	0.109	0.327213	0.305699	0.178469	0.0111673	-897.755	0.286242	8370	0.866649	1
V12D05-350_D1	v6588B_F	ENSG00000167004	PDIA3	gene	13	0.0590077	0.653804	8.92371	-1344.78	0.121	1.24799	0.711672	0.194645	0.0827815	-1357.02	24.4761	875	4.84271e-06	6.86834e-05
V12D05-350_D1	v6588B_F	ENSG00000140264	SERF2	gene	19	0.0562079	0.430138	8.36204	-1126.39	0.109	2.84723	0.485334	0.0832677	0.115572	-1148.98	45.1741	459	1.55087e-10	4.19309e-09
V12D05-350_D1	v6588B_F	ENSG00000140259	MFAP1	gene	7	0.00299691	0.286886	4.14456	-868.989	0.118	0.291456	0.290103	0.187829	0.0103383	-869.294	0.609346	7497	0.737364	1
V12D05-350_D1	v6588B_F	ENSG00000171877	FRMD5	gene	21	0.000688091	0.109387	63.2422	-343.093	0.094	0.105569	0.110131	0.248478	0.0062511	-342.878	-0.42893	12223	1	1
V12D05-350_D1	v6588B_F	ENSG00000166734	CASC4	gene	20	0.0410851	0.645776	1.02756	-1326.37	0.097	1.03802	0.687401	0.19527	0.0598158	-1338.16	23.5868	909	7.55421e-06	0.000103133
V12D05-350_D1	v6588B_F	ENSG00000137770	CTDSPL2	gene	14	0.00270172	0.153662	5.74256	-532.929	0.096	0.162474	0.156503	0.319916	0.0172784	-533.868	1.8771	5802	0.391195	0.836734
V12D05-350_D1	v6588B_F	ENSG00000179523	EIF3J-DT	gene	5	0.00612858	0.300993	7.40675	-899.636	0.085	0.337555	0.307272	0.231918	0.0199549	-900.544	1.81627	5856	0.403275	0.854618
V12D05-350_D1	v6588B_F	ENSG00000104131	EIF3J	gene	13	0.0031675	0.51861	59.5987	-1188.82	0.109	0.608611	0.522142	0.0924737	0.00607059	-1188.71	-0.218529	11009	1	1
V12D05-350_D1	v6588B_F	ENSG00000104133	SPG11	gene	15	0.237712	0.00345275	188.954	-764.891	0.251	0.245031	0.241275	1.98978	0.985683	-769.127	8.47133	2331	0.0144702	0.0770379
V12D05-350_D1	v6588B_F	ENSG00000166710	B2M	gene	20	0.118026	0.517934	4.76781	-1237.02	0.111	3.07372	0.625954	0.11177	0.185587	-1287.27	100.499	206	0	0
V12D05-350_D1	v6588B_F	ENSG00000185880	TRIM69	gene	13	0.00672237	0.390891	7.04917	-1040.28	0.094	0.432155	0.397866	0.189724	0.0169068	-1040.97	1.39147	6353	0.498708	0.97418
V12D05-350_D1	v6588B_F	ENSG00000140263	SORD	gene	14	0.00521615	0.187269	11.1051	-645.171	0.132	0.16132	0.192664	0.4477	0.0270989	-646.845	3.34747	4557	0.187545	0.510636
V12D05-350_D1	v6588B_F	ENSG00000138606	SHF	gene	19	0.00287335	0.299581	37.9997	-892.389	0.109	0.317111	0.302699	0.169037	0.00950012	-892.395	0.0119176	9328	0.994059	1
V12D05-350_D1	v6588B_F	ENSG00000171766	GATM	gene	16	0.0350103	0.475702	15.4447	-1169.82	0.126	0.536654	0.510456	0.348661	0.0685519	-1176.41	13.1769	1550	0.00137614	0.011018
V12D05-350_D1	v6588B_F	ENSG00000171763	SPATA5L1	gene	19	0.000710293	0.0854382	26.543	-209.815	0.109	0.0786537	0.08618	0.338844	0.00824499	-209.595	-0.440869	12252	1	1
V12D05-350_D1	v6588B_F	ENSG00000104154	SLC30A4	gene	7	0.000520832	0.0521519	0.0559452	57.9746	0.108	0.0575182	0.0527069	0.396774	0.00988806	57.6397	0.669793	7389	0.715412	1
V12D05-350_D1	v6588B_F	ENSG00000104164	BLOC1S6	gene	11	0.0124146	0.621288	2.11797	-1292.94	0.108	0.914969	0.634319	0.121775	0.0195906	-1294.48	3.07901	4752	0.214488	0.560071
V12D05-350_D1	v6588B_F	ENSG00000137872	SEMA6D	gene	16	0.00403885	0.2924	7.28576	-880.981	0.103	0.312613	0.296628	0.203293	0.0136245	-881.383	0.803854	7157	0.66903	1
V12D05-350_D1	v6588B_F	ENSG00000104177	MYEF2	gene	18	0.0208508	0.489519	25.0321	-1174.91	0.141	0.62882	0.510888	0.229634	0.0408543	-1176.87	3.91164	4167	0.141448	0.42118
V12D05-350_D1	v6588B_F	ENSG00000233932	CTXN2	gene	6	0.0188372	0.275074	47.8404	-875.051	0.191	0.314382	0.294093	0.436566	0.0640913	-876.719	3.33579	4571	0.188643	0.512156
V12D05-350_D1	v6588B_F	ENSG00000128951	DUT	gene	14	0.0492513	0.69368	6.77494	-1370.55	0.117	1.29236	0.744942	0.171722	0.0662932	-1381.85	22.602	937	1.23606e-05	0.000163709
V12D05-350_D1	v6588B_F	ENSG00000166147	FBN1	gene	13	0.00120016	0.109106	22.8984	-344.08	0.079	0.0961878	0.110411	0.360164	0.0108803	-344.26	0.360706	8146	0.834975	1
V12D05-350_D1	v6588B_F	ENSG00000255302	EID1	gene	5	0.0773835	0.445963	31.7205	-1175.55	0.155	2.67854	0.521327	0.103855	0.147863	-1187.86	24.6184	867	4.51016e-06	6.45571e-05
V12D05-350_D1	v6588B_F	ENSG00000138593	SECISBP2L	gene	9	0.0196476	0.403197	0.0389605	-1066.29	0.119	0.466946	0.422742	0.300184	0.0464654	-1073.94	15.2885	1345	0.000478801	0.00441778
V12D05-350_D1	v6588B_F	ENSG00000166200	COPS2	gene	15	0.0181507	0.540027	0.2577	-1221.13	0.117	0.765944	0.558955	0.175893	0.0325178	-1225.74	9.21909	2164	0.00995636	0.0570703
V12D05-350_D1	v6588B_F	ENSG00000156958	GALK2	gene	15	0.00164805	0.146515	0.0124632	-503.995	0.109	0.141957	0.148249	0.285975	0.0111233	-504.419	0.84836	7081	0.654306	1
V12D05-350_D1	v6588B_F	ENSG00000104047	DTWD1	gene	15	0.0270627	0.299683	36.2023	-929.919	0.167	0.319811	0.326793	0.514389	0.0828249	-934.02	8.20242	2399	0.0165526	0.0856037
V12D05-350_D1	v6588B_F	ENSG00000140284	SLC27A2	gene	11	0.000906774	0.0710538	41.4229	-111.991	0.106	0.0675566	0.0720249	0.44574	0.012601	-112.077	0.171912	8716	0.917635	1
V12D05-350_D1	v6588B_F	ENSG00000140287	HDC	gene	11	0.0518889	0.179052	2.7464	-659.479	0.107	0.1922	0.224446	1.18518	0.224685	-729.831	140.704	144	0	0
V12D05-350_D1	v6588B_F	ENSG00000104064	GABPB1	gene	17	0.0010041	0.0959156	47.6046	-273.873	0.109	0.0886021	0.0970092	0.357638	0.0103601	-273.928	0.10942	8920	0.946759	1
V12D05-350_D1	v6588B_F	ENSG00000285410	GABPB1-IT1	gene	1	0.0169876	0.328448	1.15529	-956.239	0.094	0.408867	0.345887	0.318774	0.0491772	-964.883	17.2882	1190	0.000176165	0.00183715
V12D05-350_D1	v6588B_F	ENSG00000244879	GABPB1-AS1	gene	8	0.00196162	0.224515	0.00404428	-734.851	0.122	0.229509	0.226685	0.192978	0.00866146	-735.227	0.750919	7246	0.686974	1
V12D05-350_D1	v6588B_F	ENSG00000138592	USP8	gene	14	0.00127621	0.480886	120.583	-1145.92	0.122	0.541026	0.48258	0.0660302	0.00264684	-1145.89	-0.0590235	9749	1	1
V12D05-350_D1	v6588B_F	ENSG00000092439	TRPM7	gene	16	0.00167855	0.113001	3.68464e-05	-364.35	0.123	0.114578	0.114708	0.357576	0.0146369	-365.011	1.32135	6433	0.516503	0.996395
V12D05-350_D1	v6588B_F	ENSG00000138600	SPPL2A	gene	10	0.0026344	0.187621	0.0121163	-639.586	0.17	0.185691	0.190438	0.276407	0.0138467	-640.53	1.88803	5795	0.389062	0.833177
V12D05-350_D1	v6588B_F	ENSG00000081014	AP4E1	gene	11	0.000796309	0.0939654	63.4296	-261.669	0.122	0.0928456	0.094834	0.303934	0.00840327	-261.602	-0.133272	10227	1	1
V12D05-350_D1	v6588B_F	ENSG00000183578	TNFAIP8L3	gene	8	0.000614548	0.0887072	82.9118	-229.549	0.109	0.0809527	0.0893785	0.306229	0.00688016	-229.401	-0.296562	11660	1	1
V12D05-350_D1	v6588B_F	ENSG00000186417	GLDN	gene	14	0.00167557	0.0683495	0.000429681	-94.7188	0.141	0.0616607	0.0701838	0.663853	0.0239281	-98.0037	6.56981	2874	0.0374442	0.161645
V12D05-350_D1	v6588B_F	ENSG00000104093	DMXL2	gene	13	0.02473	0.523769	11.7895	-1211.86	0.127	0.728769	0.548722	0.215786	0.0450867	-1215.7	7.67608	2544	0.0215357	0.105036
V12D05-350_D1	v6588B_F	ENSG00000104112	SCG3	gene	9	0.0745625	0.64819	5.53251	-1343.02	0.117	1.99768	0.716924	0.136689	0.103165	-1361.02	35.9901	594	1.53058e-08	3.19772e-07
V12D05-350_D1	v6588B_F	ENSG00000140280	LYSMD2	gene	14	0.0075486	0.630272	0.0813684	-1297.29	0.118	0.948417	0.638365	0.091608	0.011835	-1297.94	1.28797	6480	0.525195	1
V12D05-350_D1	v6588B_F	ENSG00000128872	TMOD2	gene	10	0.00630167	0.660355	61.8383	-1321.98	0.109	1.00156	0.667213	0.079259	0.00945265	-1321.96	-0.0411001	9655	1	1
V12D05-350_D1	v6588B_F	ENSG00000138594	TMOD3	gene	14	0.00212379	0.153464	9.15879e-08	-530.282	0.159	0.15179	0.155701	0.303607	0.0136501	-531.077	1.5898	6126	0.451627	0.9149
V12D05-350_D1	v6588B_F	ENSG00000166477	LEO1	gene	13	0.0029657	0.264561	0.124274	-825.164	0.119	0.283618	0.267863	0.192013	0.0110856	-825.944	1.5606	6164	0.458269	0.922635
V12D05-350_D1	v6588B_F	ENSG00000069956	MAPK6	gene	12	0.0229484	0.473095	37.1607	-1159.87	0.135	0.599303	0.49642	0.252772	0.0462628	-1161.26	2.7742	4996	0.249799	0.620496
V12D05-350_D1	v6588B_F	ENSG00000137875	BCL2L10	gene	4	0.00174046	0.0771565	1.42625	-160.132	0.124	0.0805729	0.0789755	0.517777	0.0220599	-162.147	4.03041	4089	0.133293	0.404541
V12D05-350_D1	v6588B_F	ENSG00000069966	GNB5	gene	18	0.0276482	0.653458	3.27313	-1328.36	0.13	1.02047	0.681213	0.162942	0.040593	-1333.25	9.76941	2048	0.00756134	0.0458185
V12D05-350_D1	v6588B_F	ENSG00000259577	CERNA1	gene	2	0.00144016	0.122689	4.97349	-407.943	0.118	0.124939	0.124216	0.303745	0.0116021	-408.291	0.697066	7347	0.705723	1
V12D05-350_D1	v6588B_F	ENSG00000197535	MYO5A	gene	14	0.00410571	0.606019	70.0871	-1273.84	0.1	0.85343	0.610542	0.0750803	0.00672929	-1273.72	-0.236891	11188	1	1
V12D05-350_D1	v6588B_F	ENSG00000128989	ARPP19	gene	10	0.109537	0.573707	114.761	-1334.17	0.159	1.93364	0.683841	0.171161	0.160319	-1335.34	2.3402	5354	0.310335	0.719324
V12D05-350_D1	v6588B_F	ENSG00000047346	FAM214A	gene	12	0.00173874	0.233059	60.1529	-754.822	0.109	0.23901	0.234928	0.174462	0.00740527	-754.64	-0.363821	12009	1	1
V12D05-350_D1	v6588B_F	ENSG00000137766	UNC13C	gene	17	0.00251833	0.140981	9.97819	-486.441	0.109	0.129044	0.14361	0.388882	0.0175495	-487.139	1.39721	6342	0.497279	0.973074
V12D05-350_D1	v6588B_F	ENSG00000137876	RSL24D1	gene	10	0.0487441	0.579687	89.7011	-1289.28	0.177	0.929568	0.628962	0.237509	0.0775648	-1289.87	1.19677	6604	0.549699	1
V12D05-350_D1	v6588B_F	ENSG00000069974	RAB27A	gene	16	0.000610034	0.103347	58.2792	-312.011	0.109	0.0984076	0.104022	0.250986	0.00586815	-311.864	-0.293519	11634	1	1
V12D05-350_D1	v6588B_F	ENSG00000225973	PIGBOS1	gene	4	0.00110502	0.11859	52.8651	-388.607	0.108	0.11965	0.119787	0.277826	0.00923193	-388.555	-0.102673	9993	1	1
V12D05-350_D1	v6588B_F	ENSG00000069943	PIGB	gene	10	0.0150788	0.0729118	102.452	-219.413	0.23	0.0893197	0.0880944	1.37479	0.171368	-221.536	4.24584	3947	0.119681	0.376297
V12D05-350_D1	v6588B_F	ENSG00000260916	CCPG1	gene	7	0.0367549	0.546914	7.78398	-1240.75	0.118	0.882278	0.582354	0.217296	0.0629721	-1248.03	14.5554	1416	0.000690788	0.00605415
V12D05-350_D1	v6588B_F	ENSG00000261652	C15orf65	gene	3	0.000915051	0.0810195	24.9729	-182.481	0.109	0.0854177	0.082009	0.35414	0.0111681	-182.633	0.303048	8308	0.859397	1
V12D05-350_D1	v6588B_F	ENSG00000256061	DNAAF4	gene	7	0.00611909	0.144572	20.8064	-511.541	0.135	0.150734	0.150881	0.518959	0.0406069	-513.984	4.88547	3570	0.0869229	0.30216
V12D05-350_D1	v6588B_F	ENSG00000171016	PYGO1	gene	12	0.00155056	0.13182	20.5339	-447.229	0.109	0.131256	0.133447	0.300002	0.0116259	-447.251	0.0441387	9176	0.978172	1
V12D05-350_D1	v6588B_F	ENSG00000181827	RFX7	gene	14	0.00259028	0.205001	1.91861	-687.251	0.123	0.201791	0.207796	0.252215	0.0124778	-687.94	1.37787	6374	0.502111	0.977507
V12D05-350_D1	v6588B_F	ENSG00000151575	TEX9	gene	14	0.000818456	0.0551575	4.49653	25.1821	0.124	0.057753	0.0559875	0.495363	0.0146216	24.8213	0.72145	7303	0.697171	1
V12D05-350_D1	v6588B_F	ENSG00000137871	ZNF280D	gene	20	0.0736534	0.222397	79.923	-872.836	0.327	0.327651	0.296001	0.828296	0.248787	-880.234	14.7964	1394	0.000612365	0.00545155
V12D05-350_D1	v6588B_F	ENSG00000285331	AC090517.5	gene	2	0.000776213	0.0759865	0.0512396	-146.697	0.108	0.0786869	0.076828	0.354069	0.0101118	-147.164	0.933132	6972	0.627152	1
V12D05-350_D1	v6588B_F	ENSG00000140262	TCF12	gene	17	0.00294992	0.239092	15.8488	-771.065	0.109	0.254408	0.242171	0.213488	0.0121876	-771.143	0.154318	8778	0.925742	1
V12D05-350_D1	v6588B_F	ENSG00000247982	LINC00926	gene	6	0.00292052	0.0658622	34.3164	-86.1417	0.175	0.0657085	0.0688704	0.822448	0.0424601	-87.7363	3.18926	4677	0.202984	0.538599
V12D05-350_D1	v6588B_F	ENSG00000128849	CGNL1	gene	10	0.0250111	0.121578	72.2818	-493.768	0.168	0.138649	0.146563	1.14065	0.17062	-498.204	8.87286	2241	0.0118381	0.0655561
V12D05-350_D1	v6588B_F	ENSG00000255529	POLR2M	gene	9	0.0035496	0.421473	28.2793	-1077.28	0.115	0.477315	0.425291	0.12482	0.00835155	-1077.2	-0.158922	10454	1	1
V12D05-350_D1	v6588B_F	ENSG00000137845	ADAM10	gene	15	0.0069044	0.309157	3.92994	-914.722	0.088	0.355487	0.316287	0.233744	0.0218451	-916.261	3.07785	4755	0.214611	0.560111
V12D05-350_D1	v6588B_F	ENSG00000128923	MINDY2	gene	11	0.0102645	0.378325	2.98725	-1026.17	0.109	0.418588	0.388764	0.242037	0.0264149	-1028.4	4.45605	3820	0.107741	0.350016
V12D05-350_D1	v6588B_F	ENSG00000157450	RNF111	gene	15	0.00345639	0.282195	20.1232	-861.16	0.094	0.313157	0.285892	0.187736	0.0121	-861.347	0.373272	8101	0.829746	1
V12D05-350_D1	v6588B_F	ENSG00000137776	SLTM	gene	17	0.010997	0.437868	2.29653	-1104.76	0.1	0.522266	0.449027	0.200791	0.0244995	-1106.72	3.91104	4169	0.141491	0.42118
V12D05-350_D1	v6588B_F	ENSG00000157470	FAM81A	gene	12	0.00526424	0.272084	3.95929	-844.09	0.106	0.29093	0.277508	0.24939	0.0189806	-845.169	2.1593	5522	0.339714	0.763465
V12D05-350_D1	v6588B_F	ENSG00000140307	GTF2A2	gene	11	0.0116194	0.614545	0.00111949	-1286.35	0.108	0.940575	0.626732	0.114604	0.0185565	-1287.94	3.18063	4689	0.203861	0.539544
V12D05-350_D1	v6588B_F	ENSG00000140299	BNIP2	gene	12	0.00518505	0.273304	0.00964903	-845.981	0.095	0.299997	0.278615	0.240027	0.0186185	-847.335	2.7082	5053	0.25818	0.634081
V12D05-350_D1	v6588B_F	ENSG00000182718	ANXA2	gene	16	0.061339	0.406158	11.2641	-1102.81	0.145	0.456575	0.461739	0.542446	0.131207	-1121.89	38.1646	561	5.16019e-09	1.1415e-07
V12D05-350_D1	v6588B_F	ENSG00000128915	ICE2	gene	12	0.00161265	0.17438	21.1562	-598.028	0.111	0.190481	0.176099	0.210824	0.00916321	-597.984	-0.0883415	9899	1	1
V12D05-350_D1	v6588B_F	ENSG00000069667	RORA	gene	16	0.00233131	0.167982	26.9193	-580.113	0.103	0.17441	0.170425	0.27684	0.0136884	-580.185	0.145305	8804	0.929924	1
V12D05-350_D1	v6588B_F	ENSG00000129003	VPS13C	gene	18	0.0210093	0.432099	0.000263548	-1103.87	0.133	0.536311	0.453355	0.270264	0.046367	-1111.93	16.1318	1290	0.000314064	0.00302134
V12D05-350_D1	v6588B_F	ENSG00000171914	TLN2	gene	16	0.00704269	0.283076	3.15178	-867.718	0.117	0.286839	0.290121	0.29257	0.0242752	-869.329	3.22132	4649	0.199756	0.533227
V12D05-350_D1	v6588B_F	ENSG00000140416	TPM1	gene	21	0.00300271	0.362035	35.0387	-994.616	0.101	0.395251	0.365244	0.138638	0.00822574	-994.479	-0.274066	11496	1	1
V12D05-350_D1	v6588B_F	ENSG00000103642	LACTB	gene	12	0.00130831	0.103163	0.00659141	-313.941	0.108	0.108183	0.104513	0.334345	0.0125232	-314.42	0.958116	6940	0.619366	1
V12D05-350_D1	v6588B_F	ENSG00000185088	RPS27L	gene	14	0.00591792	0.65626	25.5135	-1318.24	0.109	1.10931	0.662607	0.0693473	0.00893704	-1318.2	-0.0984284	9959	1	1
V12D05-350_D1	v6588B_F	ENSG00000166128	RAB8B	gene	13	0.00116601	0.328903	2.45152	-939.888	0.12	0.335136	0.33022	0.10189	0.00353262	-939.69	-0.396556	12145	1	1
V12D05-350_D1	v6588B_F	ENSG00000138613	APH1B	gene	14	0.00155979	0.234495	43.0542	-757.714	0.09	0.25541	0.236182	0.15463	0.00660773	-757.532	-0.36303	12005	1	1
V12D05-350_D1	v6588B_F	ENSG00000140455	USP3	gene	17	0.000623707	0.0691447	30.477	-95.1973	0.097	0.0639686	0.0698097	0.390412	0.00893967	-95.0984	-0.197907	10828	1	1
V12D05-350_D1	v6588B_F	ENSG00000103657	HERC1	gene	14	0.0695299	0.548633	37.8497	-1273.55	0.128	0.808737	0.617818	0.326045	0.112478	-1280.16	13.2159	1546	0.00134959	0.0108334
V12D05-350_D1	v6588B_F	ENSG00000166797	CIAO2A	gene	11	0.0113117	0.355369	0.00271753	-993.068	0.132	0.41668	0.36724	0.255247	0.0308489	-997.441	8.74513	2270	0.0126188	0.0689865
V12D05-350_D1	v6588B_F	ENSG00000028528	SNX1	gene	15	0.00260241	0.357358	3.28965	-986.851	0.118	0.406606	0.360226	0.125462	0.0072297	-986.96	0.216897	8571	0.897225	1
V12D05-350_D1	v6588B_F	ENSG00000157734	SNX22	gene	14	0.000749524	0.0895342	95.9733	-235.372	0.128	0.087787	0.0903509	0.311862	0.00830188	-235.282	-0.179697	10651	1	1
V12D05-350_D1	v6588B_F	ENSG00000166794	PPIB	gene	4	0.0297895	0.715137	0.816115	-1376.32	0.109	1.50394	0.746573	0.114763	0.0399899	-1383.04	13.4487	1515	0.00120131	0.0098404
V12D05-350_D1	v6588B_F	ENSG00000169118	CSNK1G1	gene	18	0.000693319	0.120008	58.7669	-393.179	0.13	0.120379	0.120777	0.218735	0.00574409	-393.031	-0.296302	11657	1	1
V12D05-350_D1	v6588B_F	ENSG00000103671	TRIP4	gene	10	0.00273805	0.135855	0.0556133	-466.527	0.141	0.142752	0.138676	0.366556	0.0197561	-468.139	3.22281	4646	0.199607	0.533173
V12D05-350_D1	v6588B_F	ENSG00000180357	ZNF609	gene	9	0.00140265	0.157425	15.6025	-542.227	0.099	0.153578	0.158881	0.243863	0.00883128	-542.063	-0.328798	11849	1	1
V12D05-350_D1	v6588B_F	ENSG00000180304	OAZ2	gene	14	0.0191004	0.649546	0.000336222	-1320.1	0.127	1.22568	0.668856	0.112758	0.0285658	-1323.3	6.38673	2927	0.0410336	0.173976
V12D05-350_D1	v6588B_F	ENSG00000241839	PLEKHO2	gene	10	0.00214907	0.198906	12.2243	-670.248	0.089	0.1826	0.201164	0.253877	0.010689	-670.311	0.124636	8871	0.939584	1
V12D05-350_D1	v6588B_F	ENSG00000166839	ANKDD1A	gene	17	0.000808398	0.130389	53.9609	-438.495	0.114	0.124794	0.131269	0.227834	0.00616168	-438.308	-0.375597	12061	1	1
V12D05-350_D1	v6588B_F	ENSG00000090487	SPG21	gene	11	0.00450715	0.467864	0.0305722	-1134.31	0.122	0.583751	0.472607	0.115007	0.00954155	-1134.54	0.448077	7901	0.799284	1
V12D05-350_D1	v6588B_F	ENSG00000103707	MTFMT	gene	10	0.00910895	0.157702	15.7321	-564.183	0.118	0.175683	0.167061	0.543255	0.0546066	-569.351	10.3359	1957	0.00569618	0.0361214
V12D05-350_D1	v6588B_F	ENSG00000103710	RASL12	gene	11	0.00794359	0.182879	0.214838	-635.376	0.115	0.171824	0.190794	0.518711	0.0416281	-641.545	12.3365	1640	0.00209489	0.0158521
V12D05-350_D1	v6588B_F	ENSG00000246922	UBAP1L	gene	8	0.127649	5.26416e-05	208.003	-421.181	0.259	0.129871	0.127777	2.75104	0.999588	-423.653	4.94376	3548	0.084426	0.295301
V12D05-350_D1	v6588B_F	ENSG00000090470	PDCD7	gene	15	0.00249714	0.241991	43.4762	-776.757	0.13	0.258749	0.244827	0.193127	0.0102138	-777.071	0.627122	7461	0.73084	1
V12D05-350_D1	v6588B_F	ENSG00000166855	CLPX	gene	9	0.00250301	0.27864	27.9292	-852.655	0.1	0.292887	0.281284	0.170817	0.00890297	-852.516	-0.277414	11523	1	1
V12D05-350_D1	v6588B_F	ENSG00000138617	PARP16	gene	15	0.000761485	0.0782343	35.9124	-162.713	0.109	0.0823428	0.0790516	0.335124	0.00963957	-162.671	-0.0847207	9880	1	1
V12D05-350_D1	v6588B_F	ENSG00000103742	IGDCC4	gene	12	0.00149682	0.140371	0.00673304	-480.459	0.141	0.135622	0.141982	0.285269	0.0105508	-480.944	0.969616	6923	0.615815	1
V12D05-350_D1	v6588B_F	ENSG00000074603	DPP8	gene	19	0.0018467	0.295822	71.2754	-883.778	0.119	0.313467	0.297889	0.13709	0.00620388	-883.689	-0.177753	10626	1	1
V12D05-350_D1	v6588B_F	ENSG00000074696	HACD3	gene	13	0.047398	0.618419	28.6727	-1316.75	0.141	1.90904	0.665816	0.114042	0.0711878	-1320.82	8.14829	2418	0.0170067	0.0872843
V12D05-350_D1	v6588B_F	ENSG00000138614	INTS14	gene	15	0.00449029	0.23187	13.0128	-757.666	0.11	0.254449	0.236626	0.263352	0.0189977	-758.552	1.77369	5904	0.411953	0.865911
V12D05-350_D1	v6588B_F	ENSG00000174485	DENND4A	gene	15	0.0263852	0.243141	46.4508	-825.563	0.159	0.284044	0.269717	0.571866	0.097895	-829.694	8.26184	2383	0.0160681	0.0836473
V12D05-350_D1	v6588B_F	ENSG00000103769	RAB11A	gene	10	0.0235842	0.697895	0.81675	-1360.74	0.128	1.55129	0.721555	0.0989958	0.0326887	-1364.52	7.54512	2586	0.0229931	0.110316
V12D05-350_D1	v6588B_F	ENSG00000157890	MEGF11	gene	17	0.00144252	0.098588	8.21585	-290.508	0.094	0.0916044	0.100108	0.414614	0.0144208	-291.019	1.02126	6847	0.600118	1
V12D05-350_D1	v6588B_F	ENSG00000166938	DIS3L	gene	13	0.00276078	0.317502	69.1675	-923.533	0.117	0.328946	0.320566	0.159732	0.00862037	-923.564	0.0623208	9093	0.96932	1
V12D05-350_D1	v6588B_F	ENSG00000075131	TIPIN	gene	10	0.00104118	0.0755234	12.0195	-145.367	0.085	0.0715084	0.0765997	0.451238	0.0135987	-145.546	0.357791	8157	0.836193	1
V12D05-350_D1	v6588B_F	ENSG00000169032	MAP2K1	gene	9	0.0104454	0.703893	18.2828	-1359.19	0.094	1.26042	0.714926	0.0810862	0.0146225	-1359.5	0.62086	7472	0.733132	1
V12D05-350_D1	v6588B_F	ENSG00000261351	AC116913.1	gene	2	0.000930045	0.0798008	49.3286	-174.533	0.098	0.0864438	0.0808069	0.352791	0.0115203	-174.607	0.147152	8799	0.929066	1
V12D05-350_D1	v6588B_F	ENSG00000174446	SNAPC5	gene	13	0.00494443	0.455274	7.36558e-05	-1120.03	0.108	0.553653	0.460543	0.127005	0.0107437	-1120.48	0.906028	7009	0.635709	1
V12D05-350_D1	v6588B_F	ENSG00000174444	RPL4	gene	15	0.00862151	0.320337	4.97048	-935.933	0.1	3.253	0.329343	0.0285435	0.0262085	-938.245	4.62415	3728	0.0990553	0.329708
V12D05-350_D1	v6588B_F	ENSG00000174442	ZWILCH	gene	12	0.00198332	0.120763	0.00181941	-401.085	0.127	0.112672	0.122925	0.395257	0.0161579	-402.612	3.05344	4769	0.217247	0.565326
V12D05-350_D1	v6588B_F	ENSG00000103591	AAGAB	gene	13	0.00482146	0.393595	0.221865	-1041.52	0.096	0.465028	0.398654	0.149317	0.0121016	-1042.05	1.04949	6804	0.591706	1
V12D05-350_D1	v6588B_F	ENSG00000189227	C15orf61	gene	6	0.0109012	0.402538	0.00601792	-1059.3	0.133	0.499901	0.413588	0.208859	0.0263671	-1062.04	5.48417	3298	0.0644358	0.242373
V12D05-350_D1	v6588B_F	ENSG00000137764	MAP2K5	gene	20	0.00367182	0.244025	0.000118537	-782.856	0.108	0.258078	0.247908	0.234795	0.0148238	-783.867	2.02218	5664	0.363822	0.797146
V12D05-350_D1	v6588B_F	ENSG00000033800	PIAS1	gene	13	0.0105854	0.356573	4.12333	-995.096	0.1	0.39598	0.367039	0.259824	0.0288305	-997.142	4.09235	4051	0.129228	0.395884
V12D05-350_D1	v6588B_F	ENSG00000128973	CLN6	gene	13	0.00111999	0.129295	55.8971	-435.234	0.105	0.124011	0.130525	0.269866	0.00858784	-435.218	-0.0314561	9593	1	1
V12D05-350_D1	v6588B_F	ENSG00000169018	FEM1B	gene	6	0.00635743	0.562183	30.7601	-1235.36	0.098	0.734667	0.568959	0.10853	0.011182	-1235.38	0.0453918	9169	0.97756	1
V12D05-350_D1	v6588B_F	ENSG00000103647	CORO2B	gene	12	0.00428347	0.373377	38.9769	-1013.06	0.1	0.394656	0.378092	0.165836	0.0113421	-1013.27	0.419649	7966	0.810727	1
V12D05-350_D1	v6588B_F	ENSG00000140350	ANP32A	gene	15	0.00352137	0.405293	0.00011854	-1055.86	0.141	0.480433	0.409093	0.123516	0.00861361	-1056.1	0.483119	7815	0.785402	1
V12D05-350_D1	v6588B_F	ENSG00000138604	GLCE	gene	10	0.00522574	0.137846	0.703375	-480.424	0.105	0.1267	0.142897	0.570556	0.0365252	-484.435	8.02318	2450	0.0181046	0.0916719
V12D05-350_D1	v6588B_F	ENSG00000137818	RPLP1	gene	12	0.0302479	0.173055	7.27196	-638.601	0.121	4.30744	0.200651	0.0403765	0.148782	-668.922	60.6412	334	6.79456e-14	2.52457e-12
V12D05-350_D1	v6588B_F	ENSG00000140332	TLE3	gene	16	0.00173193	0.147057	0.000698982	-506.233	0.117	0.1344	0.148854	0.309645	0.0116401	-506.633	0.799837	7164	0.670375	1
V12D05-350_D1	v6588B_F	ENSG00000166173	LARP6	gene	11	0.00504058	0.462956	39.3594	-1129.63	0.099	0.547145	0.468438	0.129759	0.0107706	-1129.72	0.184886	8659	0.911701	1
V12D05-350_D1	v6588B_F	ENSG00000137821	LRRC49	gene	11	0.0769227	0.304235	79.2656	-1012.63	0.182	0.422895	0.381589	0.655836	0.201813	-1018.27	11.2891	1800	0.00353673	0.0243838
V12D05-350_D1	v6588B_F	ENSG00000129028	THAP10	gene	9	0.00105067	0.13281	55.1865	-449.408	0.103	0.128831	0.133965	0.251602	0.00784898	-449.355	-0.107067	10023	1	1
V12D05-350_D1	v6588B_F	ENSG00000066933	MYO9A	gene	16	0.00303339	0.30213	63.3632	-897.274	0.117	0.313629	0.305476	0.17561	0.00994021	-897.359	0.169174	8725	0.918892	1
V12D05-350_D1	v6588B_F	ENSG00000166192	SENP8	gene	15	0.0019428	0.0927182	15.3388	-260.308	0.108	0.0879733	0.0947277	0.50103	0.0205238	-260.993	1.37039	6382	0.503993	0.98003
V12D05-350_D1	v6588B_F	ENSG00000067225	PKM	gene	18	0.0671502	0.399527	61.4095	-1122.97	0.173	2.73915	0.466269	0.0946038	0.14389	-1127.2	8.45958	2336	0.0145554	0.0773258
V12D05-350_D1	v6588B_F	ENSG00000137817	PARP6	gene	17	0.0066245	0.348314	0.818665	-977.91	0.108	0.396903	0.355161	0.205065	0.0186638	-979.264	2.70748	5054	0.258272	0.634094
V12D05-350_D1	v6588B_F	ENSG00000140488	CELF6	gene	16	0.0501616	0.595552	0.875401	-1286.19	0.109	1.05191	0.646238	0.212916	0.077684	-1304.6	36.8186	583	1.01146e-08	2.15304e-07
V12D05-350_D1	v6588B_F	ENSG00000213614	HEXA	gene	9	0.00605466	0.384148	2.44037	-1029.95	0.109	0.445851	0.39054	0.174524	0.0155167	-1030.87	1.84654	5826	0.397218	0.846117
V12D05-350_D1	v6588B_F	ENSG00000166233	ARIH1	gene	15	0.00453427	0.378327	18.69	-1020.35	0.091	0.42557	0.383171	0.158228	0.0118431	-1020.52	0.351156	8173	0.838972	1
V12D05-350_D1	v6588B_F	ENSG00000140463	BBS4	gene	14	0.00162099	0.30504	76.3364	-899.958	0.095	0.314259	0.306822	0.128116	0.00528593	-899.747	-0.42068	12206	1	1
V12D05-350_D1	v6588B_F	ENSG00000159322	ADPGK	gene	17	0.00705314	0.270245	5.22074	-843.23	0.094	0.311964	0.277617	0.269207	0.0254352	-845.383	4.30671	3900	0.116094	0.369417
V12D05-350_D1	v6588B_F	ENSG00000067141	NEO1	gene	17	0.00284722	0.274404	34.7321	-845.079	0.108	0.305439	0.277448	0.174697	0.0102695	-845.053	-0.0522734	9714	1	1
V12D05-350_D1	v6588B_F	ENSG00000156642	NPTN	gene	17	0.0337008	0.690691	10.2344	-1362.46	0.132	1.78607	0.724839	0.102783	0.0465228	-1366.98	9.05765	2200	0.0107934	0.0608843
V12D05-350_D1	v6588B_F	ENSG00000103855	CD276	gene	18	0.000852065	0.166422	103.606	-570.542	0.117	0.172813	0.167404	0.168911	0.00509381	-570.463	-0.157855	10447	1	1
V12D05-350_D1	v6588B_F	ENSG00000205363	INSYN1	gene	5	0.000897265	0.102001	51.6265	-306.428	0.108	0.0898446	0.102965	0.333402	0.00871989	-306.311	-0.234497	11165	1	1
V12D05-350_D1	v6588B_F	ENSG00000129038	LOXL1	gene	16	0.00315193	0.076177	20.1707	-162.845	0.127	0.0707817	0.0792856	0.793172	0.0397325	-164.277	2.86533	4918	0.238672	0.602262
V12D05-350_D1	v6588B_F	ENSG00000067221	STOML1	gene	14	0.00500816	0.48886	0.068074	-1158.45	0.101	0.613636	0.494448	0.115326	0.0101407	-1159.09	1.28719	6481	0.525399	1
V12D05-350_D1	v6588B_F	ENSG00000140464	PML	gene	20	0.00630461	0.191029	9.91746	-657.954	0.126	0.188443	0.197437	0.421356	0.031949	-660.146	4.38281	3858	0.11176	0.359496
V12D05-350_D1	v6588B_F	ENSG00000129009	ISLR	gene	13	0.00399034	0.134592	0.0028225	-464.698	0.132	0.120254	0.138548	0.525299	0.0287941	-467.638	5.88018	3132	0.0528611	0.209453
V12D05-350_D1	v6588B_F	ENSG00000138629	UBL7	gene	16	0.00484312	0.350606	0.0468717	-979.313	0.103	0.385844	0.355667	0.180365	0.0136254	-980.037	1.4486	6285	0.484664	0.95699
V12D05-350_D1	v6588B_F	ENSG00000179361	ARID3B	gene	17	0.00237326	0.0751104	1.22302	-148.637	0.151	0.0732759	0.0774119	0.664831	0.0306291	-151.279	5.28286	3379	0.0712591	0.261712
V12D05-350_D1	v6588B_F	ENSG00000179335	CLK3	gene	18	0.00356633	0.250666	31.132	-797.87	0.108	0.277743	0.254455	0.215015	0.0140279	-798.035	0.330774	8226	0.847566	1
V12D05-350_D1	v6588B_F	ENSG00000179151	EDC3	gene	13	0.00129033	0.158402	67.4753	-545.318	0.118	0.162588	0.159814	0.220933	0.00808006	-545.246	-0.142869	10311	1	1
V12D05-350_D1	v6588B_F	ENSG00000103653	CSK	gene	16	0.181207	0.163026	161.049	-959.772	0.216	0.343228	0.344514	1.24024	0.526408	-962.721	5.89806	3123	0.0523905	0.208129
V12D05-350_D1	v6588B_F	ENSG00000140474	ULK3	gene	14	0.0136175	0.331216	7.27226	-959.67	0.131	0.389711	0.344971	0.299438	0.0394902	-963.442	7.54327	2589	0.0230144	0.110316
V12D05-350_D1	v6588B_F	ENSG00000140497	SCAMP2	gene	16	0.0024243	0.244475	7.0331	-781.851	0.124	0.24176	0.247082	0.203661	0.00981901	-782.053	0.404402	8012	0.816931	1
V12D05-350_D1	v6588B_F	ENSG00000178802	MPI	gene	18	0.00155806	0.343812	53.6474	-964.563	0.108	0.377966	0.345597	0.104433	0.00451127	-964.428	-0.270101	11468	1	1
V12D05-350_D1	v6588B_F	ENSG00000178761	FAM219B	gene	15	0.0323748	0.508021	11.8932	-1201.08	0.151	0.727991	0.540713	0.24716	0.0599095	-1207.71	13.2411	1542	0.00133273	0.0107258
V12D05-350_D1	v6588B_F	ENSG00000178741	COX5A	gene	12	0.00805711	0.660872	2.07663	-1323.25	0.098	1.63851	0.669343	0.0547822	0.0120448	-1323.69	0.880437	7042	0.643896	1
V12D05-350_D1	v6588B_F	ENSG00000178718	RPP25	gene	6	0.00214344	0.233063	35.0078	-755.716	0.1	0.23897	0.235353	0.193737	0.00911302	-755.622	-0.186388	10720	1	1
V12D05-350_D1	v6588B_F	ENSG00000198794	SCAMP5	gene	12	0.0266328	0.719382	36.574	-1382.21	0.165	1.40313	0.746687	0.116308	0.0357001	-1383.12	1.82298	5851	0.401924	0.852483
V12D05-350_D1	v6588B_F	ENSG00000138621	PPCDC	gene	12	0.000590374	0.0714014	23.8012	-112.237	0.107	0.0673879	0.0720278	0.360564	0.00820057	-112.099	-0.275727	11511	1	1
V12D05-350_D1	v6588B_F	ENSG00000167173	C15orf39	gene	19	0.000704308	0.0938151	79.7989	-260.288	0.108	0.0914961	0.0945879	0.290054	0.00745146	-260.19	-0.195559	10808	1	1
V12D05-350_D1	v6588B_F	ENSG00000140365	COMMD4	gene	16	0.00226986	0.426974	109.148	-1082.73	0.118	0.493193	0.429518	0.0966014	0.00528805	-1082.58	-0.304256	11701	1	1
V12D05-350_D1	v6588B_F	ENSG00000275645	AC068338.3	gene	1	0.00245884	0.102228	7.33412	-314.27	0.099	0.0983796	0.104794	0.504034	0.0234875	-315.879	3.21993	4650	0.199895	0.533482
V12D05-350_D1	v6588B_F	ENSG00000140398	NEIL1	gene	14	0.000714677	0.124479	74.1992	-413.045	0.109	0.128083	0.125278	0.20872	0.00570857	-412.915	-0.258558	11376	1	1
V12D05-350_D1	v6588B_F	ENSG00000140400	MAN2C1	gene	17	0.0181651	0.386509	1.77715e-05	-1042.88	0.119	0.487937	0.404014	0.27622	0.0448882	-1049.31	12.8655	1584	0.00160802	0.0125982
V12D05-350_D1	v6588B_F	ENSG00000169375	SIN3A	gene	16	0.188807	0.0591635	189.583	-781.834	0.178	0.257166	0.248282	1.68965	0.761409	-784.687	5.70597	3205	0.0576718	0.223309
V12D05-350_D1	v6588B_F	ENSG00000169410	PTPN9	gene	10	0.0136315	0.307998	3.29604	-920.153	0.107	0.344573	0.321875	0.338836	0.0423824	-925.778	11.2504	1808	0.00360581	0.0247501
V12D05-350_D1	v6588B_F	ENSG00000169371	SNUPN	gene	14	0.0181277	0.237323	56.1491	-799.003	0.191	0.267359	0.255639	0.503589	0.0709638	-800.558	3.10855	4730	0.211342	0.554482
V12D05-350_D1	v6588B_F	ENSG00000177971	IMP3	gene	8	0.0115811	0.541038	0.00552212	-1218.04	0.124	0.785842	0.553444	0.136943	0.0209568	-1220.35	4.62382	3729	0.099072	0.329708
V12D05-350_D1	v6588B_F	ENSG00000173546	CSPG4	gene	7	0.000301749	0.0583036	75.8582	-0.510519	0.108	0.0570696	0.058635	0.304381	0.00514883	-0.289597	-0.441844	12253	1	1
V12D05-350_D1	v6588B_F	ENSG00000140367	UBE2Q2	gene	12	0.00389258	0.32712	0.000381818	-940.817	0.108	0.362656	0.331159	0.172038	0.0117596	-941.233	0.832828	7108	0.659407	1
V12D05-350_D1	v6588B_F	ENSG00000167196	FBXO22	gene	14	0.00794455	0.231306	0.659017	-760.664	0.106	0.259051	0.239552	0.344072	0.033206	-765.234	9.1393	2182	0.0103616	0.0589309
V12D05-350_D1	v6588B_F	ENSG00000140374	ETFA	gene	16	0.00426463	0.456904	31.9233	-1121.64	0.108	0.535795	0.461518	0.121883	0.00924744	-1121.63	-0.0147344	9493	1	1
V12D05-350_D1	v6588B_F	ENSG00000140386	SCAPER	gene	13	0.00502485	0.366774	1.36933	-1003.86	0.118	0.415639	0.372093	0.170548	0.013515	-1004.58	1.44131	6295	0.486433	0.958957
V12D05-350_D1	v6588B_F	ENSG00000117906	RCN2	gene	14	0.126298	0.538724	19.8522	-1286.14	0.141	2.16544	0.667067	0.164117	0.189916	-1321.84	71.3942	284	3.33067e-16	1.4402e-14
V12D05-350_D1	v6588B_F	ENSG00000140391	TSPAN3	gene	15	0.0388651	0.549643	8.17391	-1244.65	0.124	2.2139	0.588148	0.0890475	0.06604	-1253.41	17.5165	1176	0.000157161	0.00165847
V12D05-350_D1	v6588B_F	ENSG00000173517	PEAK1	gene	10	0.00108647	0.130259	73.4309	-439.109	0.121	0.125174	0.131469	0.263326	0.00827183	-439.133	0.0476068	9160	0.976478	1
V12D05-350_D1	v6588B_F	ENSG00000140382	HMG20A	gene	15	0.00499028	0.400919	0.00355301	-1051.62	0.108	0.459244	0.406304	0.153822	0.0122941	-1052.38	1.52782	6204	0.465841	0.931833
V12D05-350_D1	v6588B_F	ENSG00000169783	LINGO1	gene	12	0.0136785	0.313624	23.7725	-933.27	0.148	0.325303	0.327496	0.359527	0.0417918	-935.189	3.83703	4212	0.146825	0.432597
V12D05-350_D1	v6588B_F	ENSG00000167202	TBC1D2B	gene	11	0.000597953	0.104608	87.2469	-318.511	0.103	0.102946	0.105283	0.237533	0.00568362	-318.409	-0.204396	10887	1	1
V12D05-350_D1	v6588B_F	ENSG00000136425	CIB2	gene	14	0.000890508	0.193456	70.5134	-652.067	0.117	0.185522	0.19454	0.160851	0.00458207	-652.114	0.0935187	8964	0.954317	1
V12D05-350_D1	v6588B_F	ENSG00000166411	IDH3A	gene	14	0.166637	0.439433	113.695	-1266.74	0.23	0.811227	0.606304	0.503204	0.274947	-1269.93	6.38967	2926	0.0409732	0.173779
V12D05-350_D1	v6588B_F	ENSG00000103740	ACSBG1	gene	10	0.27772	0.087152	157.105	-987.57	0.24	0.361815	0.364429	1.45652	0.761143	-993.264	11.3865	1781	0.00336858	0.0234722
V12D05-350_D1	v6588B_F	ENSG00000140403	DNAJA4	gene	12	0.00560566	0.683674	92.795	-1340.14	0.121	1.31559	0.689851	0.0569106	0.00813264	-1340.1	-0.0861041	9887	1	1
V12D05-350_D1	v6588B_F	ENSG00000140395	WDR61	gene	9	0.0160967	0.538699	0.355559	-1218.66	0.13	0.736688	0.55515	0.172221	0.0290137	-1222.03	6.73709	2820	0.0344397	0.151559
V12D05-350_D1	v6588B_F	ENSG00000166426	CRABP1	gene	8	0.0194332	0.435233	6.65692e-06	-1106.82	0.119	0.456719	0.454925	0.305227	0.0427417	-1113.81	13.9893	1465	0.000916778	0.00776602
V12D05-350_D1	v6588B_F	ENSG00000136381	IREB2	gene	13	0.00544675	0.334318	6.15432	-954.867	0.085	0.369135	0.33997	0.199932	0.0160309	-955.505	1.27533	6497	0.528526	1
V12D05-350_D1	v6588B_F	ENSG00000041357	PSMA4	gene	16	0.0111652	0.658277	11.4072	-1323.62	0.109	1.03804	0.669865	0.101794	0.0166784	-1324.12	1.00044	6876	0.606398	1
V12D05-350_D1	v6588B_F	ENSG00000185787	MORF4L1	gene	15	0.0371561	0.338023	0.256323	-981.227	0.143	3.14314	0.380474	0.0613271	0.0990358	-1016.68	70.9102	288	4.44089e-16	1.88738e-14
V12D05-350_D1	v6588B_F	ENSG00000103811	CTSH	gene	16	0.0169442	0.157657	4.11647	-571.638	0.123	0.155545	0.173553	0.836862	0.0970456	-590.071	36.8654	582	9.88058e-09	2.10684e-07
V12D05-350_D1	v6588B_F	ENSG00000058335	RASGRF1	gene	15	0.0113546	0.321299	1.40932e-05	-939.338	0.142	0.348808	0.333117	0.305492	0.0341334	-944.437	10.1974	1979	0.0061048	0.0382823
V12D05-350_D1	v6588B_F	ENSG00000259234	ANKRD34C-AS1	gene	6	0.00266665	0.0614589	1.29668	-43.1936	0.1	0.0616764	0.063914	0.837267	0.0415849	-47.1429	7.89866	2478	0.0192676	0.0964936
V12D05-350_D1	v6588B_F	ENSG00000235711	ANKRD34C	gene	4	0.000497095	0.0846148	50.5987	-203.302	0.117	0.0774598	0.0851608	0.287835	0.00584048	-203.129	-0.344721	11935	1	1
V12D05-350_D1	v6588B_F	ENSG00000166557	TMED3	gene	13	0.0377331	0.617291	2.62474e-05	-1300.48	0.109	0.932219	0.655793	0.208374	0.0576056	-1312.58	24.1887	886	5.59108e-06	7.8284e-05
V12D05-350_D1	v6588B_F	ENSG00000136371	MTHFS	gene	10	0.00544347	0.365621	0.0140224	-1002.54	0.137	0.416383	0.371619	0.177192	0.0146699	-1003.88	2.67647	5079	0.262309	0.640924
V12D05-350_D1	v6588B_F	ENSG00000180953	AC015871.1	gene	11	0.00473857	0.169285	0.000610608	-588.811	0.118	0.180584	0.174232	0.381192	0.0272295	-592.193	6.76446	2809	0.0339716	0.150028
V12D05-350_D1	v6588B_F	ENSG00000278600	AC015871.4	gene	1	0.0736485	0.000637941	213.435	-127.154	0.287	0.0769959	0.0743331	3.52463	0.991412	-129.222	4.13441	4032	0.126539	0.389406
V12D05-350_D1	v6588B_F	ENSG00000259642	ST20-AS1	gene	2	0.000368921	0.0620524	79.4944	-34.7943	0.123	0.055296	0.0624655	0.347355	0.00591018	-34.6839	-0.220619	11028	1	1
V12D05-350_D1	v6588B_F	ENSG00000086666	ZFAND6	gene	19	0.0922126	0.336573	123.084	-1080.51	0.161	0.468156	0.429117	0.648641	0.215055	-1082.07	3.11676	4725	0.210477	0.552809
V12D05-350_D1	v6588B_F	ENSG00000103876	FAH	gene	12	0.000905591	0.138603	0.149026	-471.681	0.118	0.140261	0.139606	0.214551	0.00649128	-471.773	0.184255	8663	0.911989	1
V12D05-350_D1	v6588B_F	ENSG00000259417	CTXND1	gene	3	0.0182919	0.202076	74.0081	-719.15	0.159	0.195549	0.220482	0.691631	0.083006	-720.148	1.99416	5695	0.368955	0.803991
V12D05-350_D1	v6588B_F	ENSG00000259495	AC016705.2	gene	3	0.000847888	0.0822082	14.1494	-189.807	0.131	0.0827883	0.083112	0.351723	0.0102086	-189.894	0.174312	8708	0.916534	1
V12D05-350_D1	v6588B_F	ENSG00000172379	ARNT2	gene	21	0.00354616	0.537344	82.0636	-1208.38	0.119	0.664608	0.541288	0.0896011	0.00655615	-1208.28	-0.1889	10740	1	1
V12D05-350_D1	v6588B_F	ENSG00000136379	ABHD17C	gene	12	0.00144637	0.191366	58.8538	-647.747	0.109	0.196588	0.192927	0.193456	0.00750145	-647.587	-0.319246	11789	1	1
V12D05-350_D1	v6588B_F	ENSG00000103888	CEMIP	gene	17	0.000729522	0.0756247	55.2016	-144.268	0.109	0.0703711	0.0764184	0.383818	0.00955444	-144.259	-0.0183954	9509	1	1
V12D05-350_D1	v6588B_F	ENSG00000117899	MESD	gene	11	0.0447329	0.572614	1.08145e-07	-1262.76	0.109	0.888838	0.61859	0.237953	0.0724598	-1280.84	36.1424	592	1.41833e-08	2.97323e-07
V12D05-350_D1	v6588B_F	ENSG00000140406	TLNRD1	gene	4	0.00145615	0.17862	22.1942	-610.528	0.117	0.171288	0.180274	0.22278	0.00808629	-610.719	0.381837	8080	0.8262	1
V12D05-350_D1	v6588B_F	ENSG00000183496	MEX3B	gene	6	0.000323375	0.0519077	41.5811	62.0926	0.109	0.05358	0.0522548	0.335623	0.00619125	62.3218	-0.458364	12284	1	1
V12D05-350_D1	v6588B_F	ENSG00000140598	EFL1	gene	15	0.00176174	0.101758	11.12	-309.037	0.09	0.100997	0.103589	0.415587	0.0170185	-309.597	1.12033	6711	0.571114	1
V12D05-350_D1	v6588B_F	ENSG00000188659	SAXO2	gene	9	0.000485472	0.0556747	26.7923	22.7357	0.097	0.0514165	0.0561957	0.428528	0.00864441	22.8043	-0.137311	10259	1	1
V12D05-350_D1	v6588B_F	ENSG00000182774	RPS17	gene	13	0.00949105	0.425328	6.62495	-1088.33	0.108	2.6725	0.435268	0.0364535	0.0218276	-1089.81	2.94348	4859	0.229525	0.586068
V12D05-350_D1	v6588B_F	ENSG00000214575	CPEB1	gene	9	0.00858493	0.409762	0.0014005	-1066.83	0.141	0.465672	0.418743	0.19897	0.0205211	-1068.77	3.88062	4180	0.143659	0.42651
V12D05-350_D1	v6588B_F	ENSG00000103723	AP3B2	gene	15	0.00599088	0.492089	27.1863	-1163.4	0.108	0.644805	0.498515	0.120037	0.0120279	-1163.54	0.278962	8386	0.869809	1
V12D05-350_D1	v6588B_F	ENSG00000250988	SNHG21	gene	7	0.00094026	0.116	49.0751	-375.953	0.109	0.12296	0.117012	0.249379	0.00804054	-375.818	-0.270804	11474	1	1
V12D05-350_D1	v6588B_F	ENSG00000156232	WHAMM	gene	7	0.00145089	0.116425	12.8684	-379.979	0.109	0.113531	0.117958	0.335506	0.0123085	-380.195	0.432616	7938	0.805487	1
V12D05-350_D1	v6588B_F	ENSG00000103942	HOMER2	gene	13	0.0100631	0.232191	3.52295	-766.387	0.127	0.258265	0.242446	0.388418	0.0415395	-771.76	10.7456	1896	0.00464112	0.0303778
V12D05-350_D1	v6588B_F	ENSG00000169612	RAMAC	gene	4	0.00194872	0.234339	11.7383	-758.11	0.123	0.242083	0.236427	0.182352	0.00824726	-758.096	-0.0288549	9580	1	1
V12D05-350_D1	v6588B_F	ENSG00000169609	C15orf40	gene	14	0.0011413	0.221106	0.172552	-724.847	0.118	0.236973	0.222429	0.142561	0.00513527	-724.925	0.155675	8773	0.925115	1
V12D05-350_D1	v6588B_F	ENSG00000064726	BTBD1	gene	10	0.00917936	0.449645	0.00213979	-1117.12	0.108	0.572239	0.459282	0.167428	0.0200062	-1118.99	3.75804	4266	0.15274	0.444328
V12D05-350_D1	v6588B_F	ENSG00000136404	TM6SF1	gene	16	0.00104285	0.113901	9.58893	-366.402	0.117	0.103419	0.115019	0.312256	0.0090727	-366.482	0.159657	8757	0.923275	1
V12D05-350_D1	v6588B_F	ENSG00000166503	HDGFL3	gene	9	0.0436938	0.641474	0.00268923	-1322.73	0.121	1.3242	0.687643	0.157855	0.063771	-1338.35	31.2471	682	1.63972e-07	2.9837e-06
V12D05-350_D1	v6588B_F	ENSG00000140600	SH3GL3	gene	17	0.010129	0.487458	8.10845	-1161.89	0.092	0.571208	0.497927	0.176193	0.0203562	-1162.9	2.02472	5660	0.36336	0.796696
V12D05-350_D1	v6588B_F	ENSG00000177082	WDR73	gene	12	0.00138319	0.18052	0.0120649	-615.817	0.118	0.187092	0.182071	0.198786	0.00760397	-616.111	0.587994	7549	0.745279	1
V12D05-350_D1	v6588B_F	ENSG00000197696	NMB	gene	10	0.0232573	0.521738	17.1792	-1209.59	0.129	0.651363	0.545327	0.234129	0.0426742	-1212.32	5.472	3303	0.0648292	0.243576
V12D05-350_D1	v6588B_F	ENSG00000140612	SEC11A	gene	14	0.0226098	0.574451	0.000155239	-1256.27	0.126	0.773314	0.597422	0.194443	0.0378684	-1261.91	11.2912	1799	0.00353301	0.0243717
V12D05-350_D1	v6588B_F	ENSG00000166716	ZNF592	gene	10	0.00191663	0.207277	28.2771	-691.991	0.108	0.210432	0.209386	0.208045	0.00916199	-692.082	0.181787	8677	0.913115	1
V12D05-350_D1	v6588B_F	ENSG00000136383	ALPK3	gene	6	0.0426802	0.0793064	158.057	-397.462	0.254	0.115463	0.122125	1.78925	0.349876	-399.063	3.20194	4667	0.201701	0.536281
V12D05-350_D1	v6588B_F	ENSG00000073417	PDE8A	gene	15	0.00745822	0.148584	8.64974	-527.444	0.109	0.143991	0.156014	0.599768	0.0477961	-532.166	9.44419	2122	0.00889652	0.0520197
V12D05-350_D1	v6588B_F	ENSG00000170776	AKAP13	gene	21	0.00617192	0.239677	4.00835	-777.71	0.093	0.250425	0.245957	0.313712	0.0251045	-779.573	3.72795	4288	0.155055	0.448748
V12D05-350_D1	v6588B_F	ENSG00000183655	KLHL25	gene	13	0.000636985	0.0790605	65.7644	-167.577	0.127	0.0704464	0.079759	0.358266	0.00799254	-167.513	-0.129456	10200	1	1
V12D05-350_D1	v6588B_F	ENSG00000140538	NTRK3	gene	16	0.0182008	0.448848	0.0103053	-1122.5	0.1	0.555066	0.467249	0.243053	0.0389697	-1128.34	11.6898	1739	0.00289465	0.0206571
V12D05-350_D1	v6588B_F	ENSG00000259494	MRPL46	gene	2	0.00248269	0.369699	74.44	-1005.2	0.122	0.421785	0.372451	0.118133	0.00667062	-1005.1	-0.197848	10826	1	1
V12D05-350_D1	v6588B_F	ENSG00000181991	MRPS11	gene	16	0.00757163	0.556478	23.5505	-1230.93	0.095	0.771632	0.564504	0.112768	0.0134237	-1231.11	0.355653	8163	0.837088	1
V12D05-350_D1	v6588B_F	ENSG00000181026	AEN	gene	15	0.00249783	0.189045	0.885569	-643.409	0.124	0.203472	0.191747	0.245627	0.0130405	-644.253	1.68641	6016	0.430329	0.887696
V12D05-350_D1	v6588B_F	ENSG00000172183	ISG20	gene	15	0.000520062	0.0756503	13.8636	-142.89	0.122	0.0755001	0.0762063	0.302051	0.00682762	-142.748	-0.282964	11568	1	1
V12D05-350_D1	v6588B_F	ENSG00000157766	ACAN	gene	17	0.00110866	0.0562042	8.78654	12.605	0.108	0.0614837	0.0573692	0.54155	0.019344	11.5716	2.06681	5617	0.355794	0.786005
V12D05-350_D1	v6588B_F	ENSG00000140545	MFGE8	gene	15	0.0210238	0.465365	0.00170191	-1143.33	0.134	0.525639	0.486118	0.275847	0.0432243	-1149.86	13.0458	1570	0.00146942	0.011615
V12D05-350_D1	v6588B_F	ENSG00000140526	ABHD2	gene	18	0.0155314	0.447907	2.48402e-11	-1119.7	0.122	0.530758	0.463468	0.234806	0.0335133	-1123.92	8.44572	2339	0.0146567	0.0777638
V12D05-350_D1	v6588B_F	ENSG00000140521	POLG	gene	15	0.00101672	0.176137	47.992	-601.714	0.109	0.188439	0.177267	0.169211	0.00573919	-601.578	-0.271997	11485	1	1
V12D05-350_D1	v6588B_F	ENSG00000255571	MIR9-3HG	gene	9	0.00125005	0.0666059	0.000539931	-78.5944	0.1	0.0562996	0.0679314	0.627998	0.0184221	-80.275	3.36115	4547	0.186267	0.508333
V12D05-350_D1	v6588B_F	ENSG00000166821	PEX11A	gene	9	0.0016208	0.149476	60.1801	-515.224	0.115	0.148808	0.15125	0.270545	0.0107269	-515.312	0.175895	8699	0.915809	1
V12D05-350_D1	v6588B_F	ENSG00000166823	MESP1	gene	5	0.0126288	0.453095	10.3726	-1125.33	0.174	0.528713	0.466118	0.21255	0.0271166	-1127.02	3.39243	4520	0.183376	0.503474
V12D05-350_D1	v6588B_F	ENSG00000157823	AP3S2	gene	17	0.0184448	0.482995	1.83464e-06	-1161.7	0.108	0.65449	0.50189	0.207508	0.0367837	-1167.21	11.0288	1839	0.00402834	0.0271841
V12D05-350_D1	v6588B_F	ENSG00000242498	ARPIN	gene	8	0.0012627	0.179398	0.0231086	-612.136	0.125	0.173484	0.180776	0.204828	0.00698937	-612.231	0.191386	8638	0.908743	1
V12D05-350_D1	v6588B_F	ENSG00000140548	ZNF710	gene	10	0.000417654	0.0837857	7.84514	-197.409	0.119	0.0745875	0.0842119	0.273995	0.00496006	-197.039	-0.739702	12406	1	1
V12D05-350_D1	v6588B_F	ENSG00000259291	ZNF710-AS1	gene	2	0.00128315	0.198635	0.03262	-667.225	0.108	0.191964	0.199966	0.186603	0.00641835	-667.065	-0.321392	11798	1	1
V12D05-350_D1	v6588B_F	ENSG00000182054	IDH2	gene	9	0.00404143	0.431265	24.759	-1090.24	0.112	0.454286	0.435596	0.139939	0.00928412	-1090.22	-0.0545839	9727	1	1
V12D05-350_D1	v6588B_F	ENSG00000185033	SEMA4B	gene	14	0.0401046	0.253799	76.0572	-873.933	0.268	0.295723	0.294198	0.677194	0.136455	-876.913	5.95918	3098	0.0508136	0.20355
V12D05-350_D1	v6588B_F	ENSG00000185043	CIB1	gene	12	0.00482013	0.486334	0.3457	-1155.49	0.126	0.603366	0.491656	0.115066	0.00981388	-1156.01	1.0386	6820	0.594938	1
V12D05-350_D1	v6588B_F	ENSG00000182768	NGRN	gene	8	0.0306661	0.592807	2.67938	-1277.93	0.129	2.15327	0.624023	0.0813264	0.0491859	-1285.59	15.3215	1343	0.000470956	0.00435187
V12D05-350_D1	v6588B_F	ENSG00000196391	ZNF774	gene	11	0.00033769	0.0519361	27.1633	61.6721	0.096	0.0531628	0.0522996	0.345662	0.00646002	61.8556	-0.367043	12018	1	1
V12D05-350_D1	v6588B_F	ENSG00000140575	IQGAP1	gene	13	0.00347929	0.146487	3.68498	-509.304	0.1	0.139275	0.149998	0.423518	0.0232005	-510.795	2.98179	4828	0.225172	0.578786
V12D05-350_D1	v6588B_F	ENSG00000140577	CRTC3	gene	16	0.00222803	0.141221	0.00406313	-485.887	0.102	0.136745	0.14355	0.345182	0.0155318	-486.913	2.0521	5635	0.35842	0.789225
V12D05-350_D1	v6588B_F	ENSG00000140564	FURIN	gene	12	0.000902694	0.160296	0.166354	-550.276	0.127	0.151554	0.161286	0.198245	0.00559988	-550.227	-0.0972271	9945	1	1
V12D05-350_D1	v6588B_F	ENSG00000196547	MAN2A2	gene	15	0.0133573	0.428951	3.23332	-1095.9	0.098	0.547029	0.442452	0.211275	0.030199	-1098.7	5.601	3249	0.0607798	0.232157
V12D05-350_D1	v6588B_F	ENSG00000184508	HDDC3	gene	11	0.0242507	0.23093	58.5131	-797.435	0.232	0.263889	0.255381	0.590121	0.0950336	-800.008	5.14614	3445	0.0763011	0.274861
V12D05-350_D1	v6588B_F	ENSG00000140553	UNC45A	gene	18	0.00201114	0.23868	39.0132	-768.263	0.111	0.240477	0.24085	0.186486	0.00835568	-768.171	-0.18428	10704	1	1
V12D05-350_D1	v6588B_F	ENSG00000166965	RCCD1	gene	12	0.00054021	0.0605159	0.023861	-22.3893	0.134	0.0533195	0.0610825	0.435908	0.00884776	-22.5155	0.252351	8473	0.88146	1
V12D05-350_D1	v6588B_F	ENSG00000184056	VPS33B	gene	14	0.00153612	0.209829	88.6753	-697.689	0.107	0.211651	0.211533	0.185179	0.00726761	-697.626	-0.125015	10166	1	1
V12D05-350_D1	v6588B_F	ENSG00000185518	SV2B	gene	11	0.0242808	0.174897	66.3778	-662.17	0.166	0.184856	0.199191	0.842941	0.121905	-664.952	5.56409	3263	0.0619116	0.235465
V12D05-350_D1	v6588B_F	ENSG00000176463	SLCO3A1	gene	14	0.00250698	0.169559	2.15221	-585.03	0.125	0.171932	0.172239	0.291218	0.0145698	-585.938	1.81541	5857	0.40345	0.854842
V12D05-350_D1	v6588B_F	ENSG00000185442	FAM174B	gene	13	0.00340539	0.296413	52.1437	-887.643	0.118	0.302262	0.300118	0.193063	0.0113582	-887.741	0.194993	8628	0.907105	1
V12D05-350_D1	v6588B_F	ENSG00000272888	LINC01578	gene	7	0.124783	0.509767	111.585	-1293.23	0.214	0.990606	0.635129	0.356596	0.196648	-1295.18	3.89903	4174	0.142343	0.42321
V12D05-350_D1	v6588B_F	ENSG00000173575	CHD2	gene	21	0.0281571	0.454854	18.7017	-1142.08	0.142	0.548462	0.483314	0.305948	0.058295	-1146.71	9.26761	2155	0.00971769	0.0559613
V12D05-350_D1	v6588B_F	ENSG00000182175	RGMA	gene	14	0.00760817	0.407321	0.340714	-1062.78	0.115	0.413875	0.415134	0.210751	0.0183361	-1064.07	2.57472	5162	0.275998	0.663529
V12D05-350_D1	v6588B_F	ENSG00000248441	LINC01197	gene	7	0.00068523	0.0606468	13.3502	-24.957	0.097	0.0586388	0.061367	0.446409	0.0111725	-25.0414	0.168615	8727	0.919149	1
V12D05-350_D1	v6588B_F	ENSG00000185551	NR2F2	gene	15	0.0672067	0.267894	11.6287	-897.285	0.114	0.265836	0.322874	0.975199	0.200557	-927.464	60.3578	338	7.82707e-14	2.87379e-12
V12D05-350_D1	v6588B_F	ENSG00000140450	ARRDC4	gene	9	0.00124495	0.119327	11.2713	-392.343	0.12	0.113796	0.120642	0.310062	0.0103254	-392.424	0.161463	8752	0.922441	1
V12D05-350_D1	v6588B_F	ENSG00000140443	IGF1R	gene	15	0.00290917	0.233503	1.47893	-757.906	0.093	0.242515	0.236589	0.222406	0.0123055	-758.468	1.12293	6704	0.570374	1
V12D05-350_D1	v6588B_F	ENSG00000182253	SYNM	gene	15	0.0565292	0.35655	60.5754	-1056.99	0.151	0.459085	0.412831	0.517896	0.136849	-1061.04	8.09957	2431	0.0174261	0.0889584
V12D05-350_D1	v6588B_F	ENSG00000168904	LRRC28	gene	15	0.000610501	0.117416	0.000389179	-380.871	0.112	0.113294	0.118091	0.21809	0.00517258	-380.806	-0.130961	10209	1	1
V12D05-350_D1	v6588B_F	ENSG00000068305	MEF2A	gene	17	0.0320473	0.320911	4.08895	-956.427	0.124	0.388486	0.352374	0.460808	0.0907961	-974.982	37.1102	578	8.74231e-09	1.87703e-07
V12D05-350_D1	v6588B_F	ENSG00000183060	LYSMD4	gene	15	0.00122693	0.104996	29.2694	-323.604	0.115	0.104907	0.106313	0.333891	0.0115505	-323.703	0.198156	8620	0.905672	1
V12D05-350_D1	v6588B_F	ENSG00000140471	LINS1	gene	17	0.000815807	0.0754311	29.4199	-143.418	0.125	0.0705243	0.0763296	0.405	0.0106995	-143.626	0.415827	7978	0.812277	1
V12D05-350_D1	v6588B_F	ENSG00000183475	ASB7	gene	12	0.00119578	0.0916177	8.53047	-249.932	0.079	0.0821281	0.0928511	0.421051	0.0128837	-250.118	0.373024	8103	0.829848	1
V12D05-350_D1	v6588B_F	ENSG00000131873	CHSY1	gene	7	0.000558814	0.105595	96.6447	-323.386	0.112	0.0992399	0.106224	0.238203	0.00526419	-323.245	-0.281423	11550	1	1
V12D05-350_D1	v6588B_F	ENSG00000131871	SELENOS	gene	15	0.0160888	0.385628	36.214	-1045.55	0.142	0.4732	0.402001	0.26805	0.04005	-1046.59	2.09717	5585	0.350433	0.778669
V12D05-350_D1	v6588B_F	ENSG00000131876	SNRPA1	gene	17	0.0600902	0.321798	89.2401	-1016.66	0.264	0.443724	0.382168	0.552445	0.15735	-1019.1	4.86546	3582	0.0877969	0.304176
V12D05-350_D1	v6588B_F	ENSG00000140479	PCSK6	gene	17	0.00282576	0.0794498	5.58947	-181.449	0.097	0.0753185	0.0822173	0.705774	0.0343451	-184.012	5.12507	3456	0.077109	0.276887
V12D05-350_D1	v6588B_F	ENSG00000184277	TM2D3	gene	13	0.0935461	0.693535	4.36085e-06	-1373.99	0.099	1.52888	0.781718	0.20005	0.118852	-1408.04	68.1145	298	1.66533e-15	6.91197e-14
V12D05-350_D1	v6588B_F	ENSG00000185418	TARSL2	gene	16	0.00478382	0.300424	3.32307e-05	-896.215	0.129	0.324759	0.305448	0.212974	0.015674	-897.307	2.18548	5489	0.335297	0.758068
V12D05-350_D1	v6588B_F	ENSG00000161980	POLR3K	gene	6	0.0201819	0.378498	65.7881	-1041.97	0.175	0.430677	0.399026	0.32986	0.0506217	-1042.56	1.18001	6629	0.554325	1
V12D05-350_D1	v6588B_F	ENSG00000161981	SNRNP25	gene	10	0.00476394	0.627867	32.7745	-1293.48	0.112	0.891324	0.633132	0.0774369	0.00753036	-1293.47	-0.0368874	9623	1	1
V12D05-350_D1	v6588B_F	ENSG00000103152	MPG	gene	11	0.0210597	0.455552	9.90441	-1135.28	0.116	0.537168	0.476446	0.270157	0.0441864	-1138.93	7.31821	2656	0.0257555	0.120341
V12D05-350_D1	v6588B_F	ENSG00000103148	NPRL3	gene	16	0.00943805	0.293008	0.00187751	-888.312	0.134	0.329727	0.302658	0.294636	0.0312057	-892.321	8.01846	2452	0.0181474	0.0918472
V12D05-350_D1	v6588B_F	ENSG00000188536	HBA2	gene	13	0.276107	0.412783	37.3214	-1273.44	0.166	0.491902	0.693613	1.06822	0.4008	-1343.05	139.232	148	0	0
V12D05-350_D1	v6588B_F	ENSG00000206172	HBA1	gene	8	0.213958	0.0896832	100.372	-864.793	0.204	0.218256	0.306037	2.11933	0.704641	-898.356	67.1251	301	2.66454e-15	1.09493e-13
V12D05-350_D1	v6588B_F	ENSG00000086506	HBQ1	gene	3	0.00406428	0.205101	4.69548	-690.742	0.109	0.20584	0.209318	0.309715	0.019431	-691.906	2.3294	5363	0.312016	0.721972
V12D05-350_D1	v6588B_F	ENSG00000007392	LUC7L	gene	16	0.0104763	0.391812	3.73388	-1045.17	0.084	0.468148	0.402554	0.218636	0.0260418	-1047.34	4.34101	3877	0.11412	0.365291
V12D05-350_D1	v6588B_F	ENSG00000167930	FAM234A	gene	17	0.00911064	0.268761	1.07207e-06	-841.873	0.138	0.30527	0.278193	0.312673	0.0327872	-846.509	9.27192	2154	0.0096968	0.0558669
V12D05-350_D1	v6588B_F	ENSG00000076344	RGS11	gene	16	0.0186917	0.428459	1.4386e-06	-1098.03	0.109	0.540837	0.446733	0.252789	0.0418018	-1103.94	11.8104	1713	0.00272525	0.0197434
V12D05-350_D1	v6588B_F	ENSG00000242173	ARHGDIG	gene	10	0.00680345	0.672042	3.29967	-1331.46	0.122	2.01091	0.679363	0.0410178	0.0100221	-1331.77	0.610726	7493	0.736856	1
V12D05-350_D1	v6588B_F	ENSG00000185615	PDIA2	gene	15	0.0190632	0.390567	0.00141783	-1048.99	0.117	0.477143	0.409854	0.289367	0.0465376	-1057.11	16.2355	1284	0.000298202	0.00288215
V12D05-350_D1	v6588B_F	ENSG00000103126	AXIN1	gene	15	0.00214907	0.147782	0.00163548	-510.068	0.116	0.144812	0.149993	0.320127	0.0143337	-510.776	1.41593	6321	0.492646	0.96721
V12D05-350_D1	v6588B_F	ENSG00000086504	MRPL28	gene	17	0.00463329	0.524742	22.0376	-1196.58	0.11	0.6898	0.529693	0.0986783	0.00875237	-1196.51	-0.124608	10164	1	1
V12D05-350_D1	v6588B_F	ENSG00000129925	TMEM8A	gene	11	0.0013975	0.142795	37.4949	-489.771	0.122	0.143922	0.144298	0.259746	0.00969192	-489.738	-0.0654237	9782	1	1
V12D05-350_D1	v6588B_F	ENSG00000103202	NME4	gene	13	0.0309477	0.469976	1.76135e-06	-1153.22	0.133	0.612499	0.500869	0.287216	0.0617812	-1166.1	25.7605	817	2.54785e-06	3.87012e-05
V12D05-350_D1	v6588B_F	ENSG00000242612	DECR2	gene	7	0.00106943	0.16633	65.4693	-570.939	0.119	0.169976	0.167506	0.192394	0.00638852	-570.796	-0.285534	11589	1	1
V12D05-350_D1	v6588B_F	ENSG00000090565	RAB11FIP3	gene	16	0.00315145	0.328616	23.4149	-942.609	0.117	0.341689	0.33198	0.164295	0.00949896	-942.579	-0.0583321	9745	1	1
V12D05-350_D1	v6588B_F	ENSG00000103326	CAPN15	gene	12	0.000942469	0.10653	38.432	-330.041	0.112	0.10687	0.107562	0.28726	0.00876942	-330.05	0.0173903	9304	0.991343	1
V12D05-350_D1	v6588B_F	ENSG00000007541	PIGQ	gene	16	0.0138425	0.427474	3.61747	-1094.54	0.09	0.500686	0.441807	0.234986	0.0313664	-1097.91	6.75068	2815	0.0342064	0.1508
V12D05-350_D1	v6588B_F	ENSG00000197562	RAB40C	gene	10	0.00248418	0.21118	20.6397	-703.368	0.106	0.218329	0.213804	0.228286	0.0116266	-703.431	0.126452	8865	0.938731	1
V12D05-350_D1	v6588B_F	ENSG00000130731	METTL26	gene	16	0.0108527	0.693703	15.2973	-1351.59	0.109	1.13756	0.705148	0.0915792	0.0154037	-1352.02	0.841283	7096	0.656625	1
V12D05-350_D1	v6588B_F	ENSG00000172366	MCRIP2	gene	20	0.00248269	0.407893	76.8698	-1058.29	0.114	0.465048	0.410638	0.107143	0.0060498	-1058.15	-0.29354	11635	1	1
V12D05-350_D1	v6588B_F	ENSG00000161996	WDR90	gene	19	0.000781142	0.094397	51.5361	-264.043	0.116	0.0905883	0.0952478	0.308527	0.00820716	-263.969	-0.147025	10344	1	1
V12D05-350_D1	v6588B_F	ENSG00000140983	RHOT2	gene	14	0.0136432	0.372177	0.861649	-1019.93	0.13	0.458393	0.385812	0.254812	0.0353616	-1024.25	8.64474	2295	0.0132684	0.0717475
V12D05-350_D1	v6588B_F	ENSG00000103269	RHBDL1	gene	13	0.0079675	0.38969	0.0189772	-1039.35	0.139	0.443236	0.398212	0.201385	0.0200361	-1041.45	4.194	3985	0.122824	0.382497
V12D05-350_D1	v6588B_F	ENSG00000103266	STUB1	gene	11	0.0171629	0.641301	0.483683	-1312.42	0.142	1.44518	0.658706	0.0906509	0.026065	-1314.99	5.14251	3447	0.0764396	0.2752
V12D05-350_D1	v6588B_F	ENSG00000161999	JMJD8	gene	12	0.00458979	0.314763	8.91182	-921.44	0.094	0.338423	0.319511	0.200187	0.0143722	-921.772	0.66474	7398	0.717222	1
V12D05-350_D1	v6588B_F	ENSG00000127580	WDR24	gene	17	0.00193651	0.124855	1.1383	-418.932	0.123	0.12525	0.126938	0.351343	0.0152731	-420.073	2.28309	5406	0.319325	0.733042
V12D05-350_D1	v6588B_F	ENSG00000127585	FBXL16	gene	12	0.0215181	0.636919	1.60029	-1311.27	0.116	0.992455	0.658981	0.147806	0.0326806	-1315.21	7.88381	2482	0.0194112	0.0970559
V12D05-350_D1	v6588B_F	ENSG00000103260	METRN	gene	9	0.106932	0.724473	4.70426	-1408.22	0.13	1.58217	0.831129	0.206681	0.128616	-1441.35	66.2779	307	4.10783e-15	1.66052e-13
V12D05-350_D1	v6588B_F	ENSG00000103254	ANTKMT	gene	10	0.00528249	0.530131	48.912	-1202.81	0.103	0.688864	0.535834	0.105508	0.00986619	-1202.78	-0.0550547	9729	1	1
V12D05-350_D1	v6588B_F	ENSG00000162004	CCDC78	gene	17	0.00931104	0.0493481	7.43919	40.694	0.115	0.0507027	0.0557082	1.90313	0.158731	27.5395	26.3089	805	1.93688e-06	2.98592e-05
V12D05-350_D1	v6588B_F	ENSG00000103253	HAGHL	gene	18	0.012042	0.363281	4.43658	-1006.52	0.076	0.409475	0.375434	0.267993	0.0320844	-1009.43	5.82171	3158	0.0544291	0.21389
V12D05-350_D1	v6588B_F	ENSG00000103245	CIAO3	gene	14	0.00491871	0.27396	0.00801719	-846.895	0.101	0.288798	0.279106	0.242846	0.0176375	-848.292	2.79279	4980	0.247488	0.616732
V12D05-350_D1	v6588B_F	ENSG00000007376	RPUSD1	gene	8	0.00130117	0.169162	46.1121	-580.776	0.11	0.168418	0.17055	0.21418	0.00763316	-580.583	-0.38624	12107	1	1
V12D05-350_D1	v6588B_F	ENSG00000127586	CHTF18	gene	17	0.000363296	0.0637364	45.2398	-49.2024	0.117	0.054221	0.0641334	0.35153	0.00566768	-49.006	-0.392986	12139	1	1
V12D05-350_D1	v6588B_F	ENSG00000103227	LMF1	gene	18	0.00276849	0.151489	0.331681	-525.053	0.125	0.146058	0.154383	0.360243	0.0179472	-526.456	2.80688	4966	0.245751	0.614024
V12D05-350_D1	v6588B_F	ENSG00000260807	AC009041.2	gene	7	0.00679134	0.138394	23.4643	-490.954	0.154	0.127801	0.145211	0.644827	0.0467769	-493.165	4.42334	3840	0.109518	0.353935
V12D05-350_D1	v6588B_F	ENSG00000005513	SOX8	gene	10	0.00871304	0.258839	14.8841	-823.854	0.125	0.24526	0.267687	0.38059	0.0325658	-825.588	3.46713	4463	0.176654	0.49121
V12D05-350_D1	v6588B_F	ENSG00000196557	CACNA1H	gene	13	0.00136803	0.189183	43.2419	-641.323	0.129	0.193941	0.190677	0.190712	0.00717932	-641.211	-0.223856	11064	1	1
V12D05-350_D1	v6588B_F	ENSG00000103275	UBE2I	gene	20	0.021189	0.576782	2.70004e-07	-1257.74	0.118	0.947569	0.598351	0.153619	0.0354349	-1262.76	10.0413	2007	0.00660036	0.0408124
V12D05-350_D1	v6588B_F	ENSG00000007516	BAIAP3	gene	13	0.163796	0.452716	9.57343	-1194.87	0.126	2.88194	0.590448	0.140432	0.265682	-1255.53	121.317	171	0	0
V12D05-350_D1	v6588B_F	ENSG00000007520	TSR3	gene	4	0.0132812	0.374004	39.4786	-1026.06	0.157	0.460865	0.38767	0.25006	0.034293	-1026.86	1.60042	6121	0.449235	0.910735
V12D05-350_D1	v6588B_F	ENSG00000090581	GNPTG	gene	10	0.00582045	0.53276	19.208	-1205.87	0.103	0.722115	0.538946	0.105651	0.010807	-1205.93	0.122677	8875	0.940505	1
V12D05-350_D1	v6588B_F	ENSG00000059145	UNKL	gene	18	0.00174228	0.21653	76.2093	-715.161	0.121	0.227197	0.218458	0.18372	0.00798215	-715.135	-0.0517452	9711	1	1
V12D05-350_D1	v6588B_F	ENSG00000174109	C16orf91	gene	5	0.00161661	0.174999	43.7915	-600.029	0.097	0.180042	0.176742	0.223321	0.00915324	-599.965	-0.12768	10188	1	1
V12D05-350_D1	v6588B_F	ENSG00000197599	CCDC154	gene	12	0.000871875	0.0463552	6.1599	117.861	0.098	0.0474337	0.0472674	0.622502	0.0184613	116.84	2.04206	5642	0.360224	0.791994
V12D05-350_D1	v6588B_F	ENSG00000103249	CLCN7	gene	18	0.00494046	0.473715	0.0002782	-1141.42	0.121	0.623219	0.479115	0.112783	0.0103215	-1141.97	1.09829	6739	0.577442	1
V12D05-350_D1	v6588B_F	ENSG00000100726	TELO2	gene	15	0.00783107	0.241501	3.65772	-784.209	0.103	0.24706	0.249307	0.358185	0.0314082	-786.926	5.43315	3312	0.0661008	0.247678
V12D05-350_D1	v6588B_F	ENSG00000187535	IFT140	gene	14	0.00742177	0.222591	10.3555	-741.249	0.109	0.242109	0.230245	0.35583	0.0322668	-743.695	4.89159	3568	0.0866572	0.301406
V12D05-350_D1	v6588B_F	ENSG00000007545	CRAMP1	gene	15	0.000644577	0.12276	6.51392	-405.138	0.123	0.123374	0.123416	0.205785	0.00522329	-404.78	-0.715032	12405	1	1
V12D05-350_D1	v6588B_F	ENSG00000206053	JPT2	gene	13	0.00147269	0.118442	14.5573	-389.325	0.091	0.121945	0.120011	0.314696	0.0122811	-389.571	0.492009	7793	0.781919	1
V12D05-350_D1	v6588B_F	ENSG00000138834	MAPK8IP3	gene	12	0.00533926	0.643138	0.0910607	-1306.64	0.103	1.197	0.648782	0.0610442	0.00823354	-1306.74	0.187059	8655	0.910711	1
V12D05-350_D1	v6588B_F	ENSG00000103024	NME3	gene	7	0.151185	0.542914	56.196	-1330.86	0.199	1.30995	0.694829	0.296824	0.217815	-1344	26.283	806	1.96212e-06	3.02108e-05
V12D05-350_D1	v6588B_F	ENSG00000074071	MRPS34	gene	14	0.289988	0.250162	185.656	-1206.12	0.189	0.719031	0.54051	0.748932	0.536866	-1207.5	2.75725	5015	0.251924	0.623386
V12D05-350_D1	v6588B_F	ENSG00000197774	EME2	gene	13	0.00330099	0.151065	8.00484	-525.635	0.098	0.158858	0.154518	0.361671	0.0213842	-526.93	2.5904	5148	0.273843	0.660138
V12D05-350_D1	v6588B_F	ENSG00000162032	SPSB3	gene	16	0.00213576	0.345921	92.9534	-968.778	0.118	0.389799	0.348302	0.118559	0.00613624	-968.665	-0.225484	11082	1	1
V12D05-350_D1	v6588B_F	ENSG00000095906	NUBP2	gene	17	0.00753931	0.417227	11.3785	-1076.29	0.093	0.521133	0.42511	0.166616	0.0177493	-1076.97	1.36147	6390	0.506245	0.98303
V12D05-350_D1	v6588B_F	ENSG00000063854	HAGH	gene	13	0.0235468	0.6709	12.6035	-1341.85	0.141	1.19117	0.694776	0.128823	0.0339073	-1343.96	4.22203	3963	0.121115	0.379241
V12D05-350_D1	v6588B_F	ENSG00000180185	FAHD1	gene	11	0.00291339	0.332618	18.2741	-948.731	0.12	0.354535	0.335718	0.152244	0.00868291	-948.664	-0.13368	10231	1	1
V12D05-350_D1	v6588B_F	ENSG00000198736	MSRB1	gene	11	0.00147276	0.202037	74.4108	-677.102	0.11	0.199627	0.203666	0.192241	0.0072368	-677.028	-0.147734	10351	1	1
V12D05-350_D1	v6588B_F	ENSG00000140990	NDUFB10	gene	15	0.03777	0.656764	18.4408	-1340	0.168	1.14811	0.694553	0.169274	0.0543818	-1343.79	7.57994	2574	0.0225963	0.108943
V12D05-350_D1	v6588B_F	ENSG00000140988	RPS2	gene	16	0.12121	0.347364	5.59121	-1035.81	0.111	3.1302	0.459856	0.111223	0.258678	-1119.67	167.73	113	0	0
V12D05-350_D1	v6588B_F	ENSG00000255198	SNHG9	gene	4	0.00418316	0.379065	3.81787	-1020.68	0.104	0.390201	0.383437	0.165754	0.010915	-1020.9	0.426883	7950	0.807799	1
V12D05-350_D1	v6588B_F	ENSG00000183751	TBL3	gene	15	0.00131548	0.231003	72.981	-749.063	0.118	0.237572	0.232475	0.152668	0.00566238	-748.935	-0.255384	11355	1	1
V12D05-350_D1	v6588B_F	ENSG00000127554	GFER	gene	13	0.00161025	0.19255	0.0429287	-651.206	0.105	0.194183	0.19426	0.20665	0.00829339	-651.33	0.247113	8488	0.883772	1
V12D05-350_D1	v6588B_F	ENSG00000127561	SYNGR3	gene	15	0.0235959	0.773622	0.000107924	-1415.46	0.116	1.75735	0.798208	0.0874097	0.0295978	-1419.39	7.85936	2488	0.01965	0.0980129
V12D05-350_D1	v6588B_F	ENSG00000167962	ZNF598	gene	14	0.00953182	0.205155	15.7083	-702.831	0.147	0.227377	0.214987	0.42938	0.0443988	-706.429	7.19475	2692	0.0273956	0.126293
V12D05-350_D1	v6588B_F	ENSG00000065054	SLC9A3R2	gene	14	0.0108827	0.343784	0.00012631	-975	0.126	0.37784	0.354658	0.276097	0.0306845	-978.493	6.98642	2753	0.0304031	0.137051
V12D05-350_D1	v6588B_F	ENSG00000065057	NTHL1	gene	9	0.00121225	0.232669	0.00739529	-752.574	0.148	0.22628	0.234004	0.153869	0.00518318	-752.498	-0.150511	10367	1	1
V12D05-350_D1	v6588B_F	ENSG00000103197	TSC2	gene	18	0.00934427	0.414439	3.11504	-1074.01	0.091	0.506562	0.424087	0.190827	0.0220497	-1075.66	3.30967	4588	0.191124	0.516968
V12D05-350_D1	v6588B_F	ENSG00000008710	PKD1	gene	19	0.0924307	0.571762	9.09641	-1288.36	0.119	0.968249	0.659411	0.313994	0.139163	-1315.57	54.418	377	1.52511e-12	5.00742e-11
V12D05-350_D1	v6588B_F	ENSG00000167964	RAB26	gene	13	0.0154554	0.170358	58.023	-625.574	0.166	0.171193	0.185864	0.726198	0.0831771	-627.318	3.48748	4444	0.174865	0.488316
V12D05-350_D1	v6588B_F	ENSG00000260260	SNHG19	gene	1	0.238321	0.203104	147.517	-1093.26	0.257	0.520649	0.441639	0.937639	0.53989	-1097.7	8.89793	2238	0.0116906	0.0648261
V12D05-350_D1	v6588B_F	ENSG00000131653	TRAF7	gene	13	0.00619986	0.232101	1.67663	-760.259	0.141	0.261788	0.238435	0.300775	0.0260169	-762.694	4.86956	3579	0.0876168	0.303802
V12D05-350_D1	v6588B_F	ENSG00000167971	CASKIN1	gene	16	0.00562986	0.499411	10.3984	-1170.79	0.102	0.62978	0.505334	0.119141	0.0111473	-1170.93	0.267487	8421	0.874814	1
V12D05-350_D1	v6588B_F	ENSG00000167965	MLST8	gene	18	0.0080393	0.415351	4.83555	-1074.07	0.099	0.498825	0.423699	0.179747	0.0189879	-1075.16	2.19836	5479	0.333145	0.754576
V12D05-350_D1	v6588B_F	ENSG00000182685	BRICD5	gene	7	0.000964942	0.108103	2.36373	-337.78	0.121	0.106466	0.10914	0.291768	0.00884716	-337.967	0.37441	8099	0.829274	1
V12D05-350_D1	v6588B_F	ENSG00000184207	PGP	gene	9	0.00836674	0.485137	11.5706	-1157.88	0.11	0.562784	0.493857	0.162531	0.0169537	-1158.44	1.12097	6709	0.570931	1
V12D05-350_D1	v6588B_F	ENSG00000167967	E4F1	gene	16	0.00146181	0.224499	73.5989	-733.978	0.112	0.237293	0.226121	0.161124	0.00646932	-733.874	-0.209564	10936	1	1
V12D05-350_D1	v6588B_F	ENSG00000167968	DNASE1L2	gene	13	0.000576991	0.0764084	33.7434	-148.727	0.115	0.0784072	0.0770401	0.306357	0.00749481	-148.662	-0.130198	10203	1	1
V12D05-350_D1	v6588B_F	ENSG00000167969	ECI1	gene	13	0.00295528	0.481959	0.138336	-1148.82	0.104	0.58375	0.485251	0.0931263	0.00609444	-1148.89	0.129737	8854	0.937191	1
V12D05-350_D1	v6588B_F	ENSG00000205937	RNPS1	gene	12	0.014808	0.730515	13.0368	-1381.79	0.1	1.4536	0.74608	0.0837149	0.0198678	-1382.68	1.79271	5880	0.408054	0.861216
V12D05-350_D1	v6588B_F	ENSG00000167972	ABCA3	gene	14	0.0071312	0.615974	44.7933	-1285.22	0.103	0.85444	0.623854	0.0988325	0.0114446	-1285.44	0.451392	7891	0.797961	1
V12D05-350_D1	v6588B_F	ENSG00000162063	CCNF	gene	13	0.000295024	0.0523591	104.251	57.6853	0.124	0.0513077	0.0526914	0.33477	0.00560305	57.7995	-0.22833	11110	1	1
V12D05-350_D1	v6588B_F	ENSG00000162065	TBC1D24	gene	14	0.0060203	0.334949	11.6215	-956.876	0.094	0.371528	0.341272	0.208842	0.0176564	-957.582	1.41197	6328	0.493623	0.967897
V12D05-350_D1	v6588B_F	ENSG00000260293	AC106820.4	gene	2	0.000717794	0.0635861	0.00162792	-50.3359	0.126	0.0631304	0.0643692	0.424386	0.0111625	-50.9999	1.3281	6427	0.514762	0.993963
V12D05-350_D1	v6588B_F	ENSG00000185883	ATP6V0C	gene	12	0.0670782	0.331207	42.6166	-1029.17	0.193	3.26439	0.39566	0.0793394	0.168418	-1037.95	17.5612	1173	0.000153683	0.00162592
V12D05-350_D1	v6588B_F	ENSG00000162066	AMDHD2	gene	15	0.00103031	0.134228	78.4619	-455.066	0.129	0.127166	0.135359	0.252414	0.00761736	-454.98	-0.170339	10568	1	1
V12D05-350_D1	v6588B_F	ENSG00000140992	PDPK1	gene	19	0.00360384	0.443939	21.5312	-1105.32	0.109	0.503405	0.447766	0.119252	0.00805249	-1105.19	-0.264213	11418	1	1
V12D05-350_D1	v6588B_F	ENSG00000260565	ERVK13-1	gene	7	0.000951966	0.0835912	1.67494	-199.127	0.106	0.0829517	0.0846197	0.371951	0.0112601	-199.664	1.07532	6771	0.584113	1
V12D05-350_D1	v6588B_F	ENSG00000167977	KCTD5	gene	9	0.00102921	0.138156	0.00149528	-470.355	0.14	0.137271	0.139311	0.233708	0.00739452	-470.624	0.537414	7676	0.764367	1
V12D05-350_D1	v6588B_F	ENSG00000172382	PRSS27	gene	10	0.00432266	0.049134	57.5697	51.4779	0.147	0.0506802	0.0535163	1.29729	0.0808628	49.3569	4.24195	3953	0.119915	0.376458
V12D05-350_D1	v6588B_F	ENSG00000167978	SRRM2	gene	17	0.0148064	0.617498	0.349028	-1290.87	0.112	0.916592	0.632816	0.132755	0.0234166	-1293.19	4.65052	3713	0.0977582	0.326738
V12D05-350_D1	v6588B_F	ENSG00000103363	ELOB	gene	14	0.0118528	0.377896	4.62223	-1027.35	0.098	2.98593	0.389796	0.0364611	0.0304113	-1029.84	4.96565	3532	0.0835072	0.293357
V12D05-350_D1	v6588B_F	ENSG00000276791	AC092117.1	gene	1	0.000536741	0.0578242	21.9213	1.88041	0.115	0.0545437	0.0583861	0.424755	0.00919693	2.0223	-0.283789	11574	1	1
V12D05-350_D1	v6588B_F	ENSG00000162076	FLYWCH2	gene	13	0.0455086	0.363845	103.661	-1056.12	0.154	0.460865	0.409701	0.462885	0.111172	-1056.91	1.57412	6147	0.455182	0.91883
V12D05-350_D1	v6588B_F	ENSG00000059122	FLYWCH1	gene	16	0.00716656	0.497303	10.3809	-1169.99	0.09	0.626888	0.504801	0.135041	0.0142061	-1170.35	0.733749	7282	0.692897	1
V12D05-350_D1	v6588B_F	ENSG00000162073	PAQR4	gene	14	0.00169061	0.109344	50.1179	-347.716	0.114	0.0919262	0.111165	0.447283	0.015226	-347.96	0.487086	7807	0.783846	1
V12D05-350_D1	v6588B_F	ENSG00000006327	TNFRSF12A	gene	13	0.00473471	0.0907902	0.197156	-256.913	0.133	0.0804907	0.0951382	0.854872	0.0495652	-263.343	12.8596	1585	0.00161278	0.0126275
V12D05-350_D1	v6588B_F	ENSG00000103145	HCFC1R1	gene	10	0.0206645	0.682898	0.000351468	-1347.59	0.104	1.2745	0.704332	0.11279	0.0293712	-1351.39	7.5941	2569	0.0224368	0.108385
V12D05-350_D1	v6588B_F	ENSG00000131652	THOC6	gene	14	0.00302788	0.0831706	2.96344e-05	-205.116	0.115	0.0798408	0.0860719	0.689199	0.0351268	-208.913	7.59284	2570	0.022451	0.108411
V12D05-350_D1	v6588B_F	ENSG00000261971	MMP25-AS1	gene	8	0.00263788	0.0714604	2.99062	-123.736	0.097	0.0713618	0.073925	0.719717	0.0355997	-126.229	4.98626	3520	0.0826509	0.291392
V12D05-350_D1	v6588B_F	ENSG00000008517	IL32	gene	16	0.00175502	0.0533629	3.78621	36.1576	0.07	0.0502249	0.0551501	0.834109	0.0318412	33.0123	6.29061	2958	0.0430538	0.180628
V12D05-350_D1	v6588B_F	ENSG00000263072	ZNF213-AS1	gene	7	0.00201493	0.162291	0.7586	-560.123	0.113	0.165165	0.164445	0.271776	0.0122633	-560.77	1.29297	6474	0.523883	1
V12D05-350_D1	v6588B_F	ENSG00000122386	ZNF205	gene	10	0.000539119	0.109679	0.948513	-343.696	0.139	0.102518	0.110259	0.226487	0.00489137	-343.511	-0.370006	12033	1	1
V12D05-350_D1	v6588B_F	ENSG00000085644	ZNF213	gene	14	0.00136737	0.160337	15.2503	-551.993	0.131	0.156792	0.161798	0.235842	0.00845599	-551.951	-0.0850827	9882	1	1
V12D05-350_D1	v6588B_F	ENSG00000010539	ZNF200	gene	11	0.000843406	0.0670473	0.17804	-79.7097	0.125	0.0643337	0.0679304	0.451419	0.012423	-80.2666	1.11374	6716	0.573	1
V12D05-350_D1	v6588B_F	ENSG00000006194	ZNF263	gene	10	0.00211242	0.226774	81.7391	-740.967	0.114	0.233436	0.229076	0.196889	0.00922914	-740.929	-0.076214	9840	1	1
V12D05-350_D1	v6588B_F	ENSG00000140993	TIGD7	gene	11	0.00268289	0.0757483	15.4005	-156.794	0.14	0.0768724	0.0785195	0.6738	0.0342069	-159	4.41294	3845	0.110088	0.355318
V12D05-350_D1	v6588B_F	ENSG00000162086	ZNF75A	gene	15	0.00120027	0.110255	28.9335	-349.754	0.111	0.105649	0.111539	0.327923	0.010769	-349.785	0.0621581	9094	0.969399	1
V12D05-350_D1	v6588B_F	ENSG00000140987	ZSCAN32	gene	20	0.00141651	0.0882469	11.6929	-231.048	0.096	0.0866428	0.0897192	0.434387	0.0157981	-231.469	0.842956	7093	0.656076	1
V12D05-350_D1	v6588B_F	ENSG00000103343	ZNF174	gene	13	0.000977266	0.106634	9.06422	-330.569	0.108	0.0957519	0.107681	0.326482	0.00908146	-330.649	0.160827	8754	0.922735	1
V12D05-350_D1	v6588B_F	ENSG00000167981	ZNF597	gene	7	0.000654956	0.0570912	14.6894	7.77665	0.102	0.0538776	0.0577783	0.475004	0.011342	7.70991	0.133466	8843	0.935445	1
V12D05-350_D1	v6588B_F	ENSG00000122390	NAA60	gene	19	0.00313165	0.320549	6.65327	-929.022	0.117	0.348814	0.323851	0.160433	0.0096751	-929.105	0.165267	8741	0.920689	1
V12D05-350_D1	v6588B_F	ENSG00000103351	CLUAP1	gene	13	0.00475889	0.274119	0.00132064	-846.981	0.124	0.311695	0.279161	0.221321	0.0170644	-848.398	2.83411	4943	0.242427	0.608609
V12D05-350_D1	v6588B_F	ENSG00000188827	SLX4	gene	11	0.00233063	0.0741761	9.25001	-143.106	0.106	0.0778395	0.0765873	0.620207	0.030463	-145.458	4.70502	3672	0.0951299	0.321489
V12D05-350_D1	v6588B_F	ENSG00000213918	DNASE1	gene	10	0.00244815	0.0700912	8.27734	-113.551	0.113	0.0728932	0.0725281	0.678784	0.0337493	-115.861	4.62087	3731	0.0992181	0.329965
V12D05-350_D1	v6588B_F	ENSG00000126602	TRAP1	gene	11	0.0045819	0.600331	83.3623	-1269.18	0.105	0.871808	0.605385	0.0776429	0.00757449	-1269.11	-0.136474	10252	1	1
V12D05-350_D1	v6588B_F	ENSG00000005339	CREBBP	gene	14	0.0150098	0.348233	40.7309	-990.956	0.171	0.398187	0.363523	0.30768	0.0413216	-991.912	1.91184	5772	0.384459	0.8266
V12D05-350_D1	v6588B_F	ENSG00000162104	ADCY9	gene	10	0.00268528	0.0785941	33.2115	-177.366	0.127	0.0786111	0.0813446	0.65919	0.0330376	-178.211	1.68993	6008	0.429572	0.887259
V12D05-350_D1	v6588B_F	ENSG00000126603	GLIS2	gene	8	0.000835929	0.0972381	28.3555	-280.282	0.109	0.0813067	0.0981292	0.355597	0.00852345	-280.167	-0.229343	11116	1	1
V12D05-350_D1	v6588B_F	ENSG00000217930	PAM16	gene	8	0.0121895	0.600635	9.74568	-1275.25	0.089	0.817018	0.61322	0.135133	0.0198908	-1276.1	1.70376	5988	0.426612	0.884002
V12D05-350_D1	v6588B_F	ENSG00000262246	CORO7	gene	6	0.00105593	0.198763	100.724	-667.161	0.115	0.19289	0.199963	0.168465	0.00528447	-667.057	-0.20807	10923	1	1
V12D05-350_D1	v6588B_F	ENSG00000103423	DNAJA3	gene	14	0.0043909	0.441033	0.61775	-1102.38	0.112	0.494267	0.445692	0.134065	0.0098578	-1102.67	0.570737	7601	0.751737	1
V12D05-350_D1	v6588B_F	ENSG00000153406	NMRAL1	gene	13	0.00276565	0.356225	53.0931	-985.568	0.12	0.394519	0.359252	0.1333	0.00770396	-985.488	-0.161198	10479	1	1
V12D05-350_D1	v6588B_F	ENSG00000103415	HMOX2	gene	12	0.00610636	0.495226	29.9471	-1166.96	0.109	0.607417	0.501834	0.128648	0.0121803	-1167.15	0.388784	8061	0.823335	1
V12D05-350_D1	v6588B_F	ENSG00000089486	CDIP1	gene	17	0.0100878	0.690491	8.18342	-1348.39	0.124	1.3983	0.701017	0.0718287	0.0143993	-1348.82	0.856136	7068	0.651767	1
V12D05-350_D1	v6588B_F	ENSG00000153443	UBALD1	gene	13	0.00117221	0.225761	43.9497	-736.307	0.116	0.236967	0.22711	0.144482	0.00516542	-736.245	-0.124295	10163	1	1
V12D05-350_D1	v6588B_F	ENSG00000102858	MGRN1	gene	13	0.00187255	0.249357	103.628	-791.599	0.11	0.256795	0.251432	0.168512	0.00745355	-791.539	-0.118488	10115	1	1
V12D05-350_D1	v6588B_F	ENSG00000168101	NUDT16L1	gene	14	0.00738229	0.462699	0.00209489	-1130.96	0.12	0.616239	0.470521	0.139427	0.0157043	-1132.13	2.35465	5339	0.308102	0.716153
V12D05-350_D1	v6588B_F	ENSG00000168096	ANKS3	gene	15	0.00233152	0.21349	4.10344	-708.606	0.14	0.231291	0.21598	0.208766	0.010803	-708.934	0.655666	7414	0.720483	1
V12D05-350_D1	v6588B_F	ENSG00000103199	ZNF500	gene	14	0.000828735	0.0814668	0.0173911	-184.526	0.133	0.0846741	0.0823467	0.339983	0.0100702	-184.866	0.67987	7381	0.711817	1
V12D05-350_D1	v6588B_F	ENSG00000067836	ROGDI	gene	12	0.0118197	0.606285	7.80853	-1279.88	0.094	0.797534	0.618501	0.136318	0.0191225	-1280.76	1.75783	5923	0.415232	0.869875
V12D05-350_D1	v6588B_F	ENSG00000140632	GLYR1	gene	17	0.00369465	0.493292	0.617261	-1162.11	0.121	0.65441	0.497434	0.0928831	0.00743409	-1162.36	0.507191	7755	0.776005	1
V12D05-350_D1	v6588B_F	ENSG00000118900	UBN1	gene	15	0.00105555	0.100537	4.91157	-299.139	0.097	0.0977101	0.10165	0.332506	0.01039	-299.323	0.368436	8123	0.831754	1
V12D05-350_D1	v6588B_F	ENSG00000103174	NAGPA	gene	13	0.00079405	0.122666	36.123	-405.438	0.115	0.122511	0.123508	0.23001	0.00643166	-405.183	-0.509913	12345	1	1
V12D05-350_D1	v6588B_F	ENSG00000033011	ALG1	gene	12	0.00144921	0.204298	23.8328	-682.989	0.116	0.211699	0.20582	0.179823	0.00704363	-682.747	-0.482682	12322	1	1
V12D05-350_D1	v6588B_F	ENSG00000153446	C16orf89	gene	15	0.00342648	0.122372	9.9841	-413.886	0.109	0.110829	0.125932	0.528165	0.0272378	-415.746	3.72066	4296	0.155621	0.449548
V12D05-350_D1	v6588B_F	ENSG00000118894	EEF2KMT	gene	15	0.00181206	0.200133	65.0845	-672.896	0.119	0.212253	0.202137	0.200554	0.00897301	-672.933	0.0740783	9044	0.963638	1
V12D05-350_D1	v6588B_F	ENSG00000078328	RBFOX1	gene	21	0.039259	0.258262	9.18478	-854.567	0.121	0.245195	0.295454	0.808088	0.131954	-879.228	49.3231	417	1.94813e-11	5.79767e-10
V12D05-350_D1	v6588B_F	ENSG00000232258	TMEM114	gene	6	0.0947251	0.353805	0.602759	-1019.22	0.056	0.457321	0.440254	0.672994	0.21119	-1096	153.551	129	0	0
V12D05-350_D1	v6588B_F	ENSG00000067365	METTL22	gene	14	0.0135063	0.114398	43.2851	-419.241	0.166	0.119133	0.127683	0.975524	0.105597	-423.253	8.02309	2451	0.0181054	0.0916719
V12D05-350_D1	v6588B_F	ENSG00000183044	ABAT	gene	12	0.0902483	0.640486	3.97678	-1339.06	0.115	1.98824	0.721172	0.151095	0.123504	-1364.23	50.3411	409	1.17103e-11	3.55317e-10
V12D05-350_D1	v6588B_F	ENSG00000184857	TMEM186	gene	8	0.00421453	0.134305	15.3418	-466.336	0.126	0.140802	0.138592	0.461071	0.0304256	-467.811	2.94954	4857	0.228832	0.584682
V12D05-350_D1	v6588B_F	ENSG00000153048	CARHSP1	gene	11	0.0169387	0.429633	2.3484e-06	-1098.41	0.104	0.557655	0.446891	0.233385	0.0379304	-1104.13	11.4451	1773	0.00327142	0.0228981
V12D05-350_D1	v6588B_F	ENSG00000187555	USP7	gene	15	0.00877308	0.518606	11.0492	-1193.97	0.095	0.674509	0.52781	0.138863	0.0166352	-1194.58	1.21837	6570	0.543793	1
V12D05-350_D1	v6588B_F	ENSG00000182831	C16orf72	gene	12	0.00307971	0.278521	32.2278	-853.518	0.095	0.289822	0.281891	0.19148	0.0109364	-853.687	0.338846	8210	0.844152	1
V12D05-350_D1	v6588B_F	ENSG00000166669	ATF7IP2	gene	13	0.015413	0.197865	34.577	-698.848	0.162	0.231492	0.213552	0.5363	0.0722672	-702.789	7.88208	2483	0.019428	0.0971011
V12D05-350_D1	v6588B_F	ENSG00000213853	EMP2	gene	10	0.00195536	0.140567	0.00451621	-482.604	0.1	0.129229	0.142558	0.342179	0.0137196	-483.146	1.08462	6759	0.581404	1
V12D05-350_D1	v6588B_F	ENSG00000103274	NUBP1	gene	11	0.00131009	0.119061	36.6952	-391.612	0.125	0.114001	0.120469	0.317499	0.0108837	-391.643	0.0616469	9100	0.969647	1
V12D05-350_D1	v6588B_F	ENSG00000166676	TVP23A	gene	16	0.0111506	0.210654	42.8323	-722.506	0.146	0.238574	0.221996	0.442615	0.0502722	-723.867	2.72231	5042	0.256364	0.630881
V12D05-350_D1	v6588B_F	ENSG00000182108	DEXI	gene	11	0.00479072	0.466132	24.1569	-1132.96	0.109	0.554912	0.471177	0.124732	0.0101731	-1132.89	-0.139892	10278	1	1
V12D05-350_D1	v6588B_F	ENSG00000038532	CLEC16A	gene	16	0.00093501	0.140784	77.7428	-480.428	0.136	0.135762	0.141818	0.225233	0.00659765	-480.318	-0.220712	11030	1	1
V12D05-350_D1	v6588B_F	ENSG00000185338	SOCS1	gene	5	0.0139233	0.108756	47.4988	-396.656	0.18	0.121602	0.122768	0.970352	0.113493	-401.915	10.5185	1927	0.00519925	0.0334835
V12D05-350_D1	v6588B_F	ENSG00000189067	LITAF	gene	12	0.00108325	0.153107	19.978	-526.196	0.092	0.123901	0.154253	0.265637	0.00702538	-525.998	-0.397362	12148	1	1
V12D05-350_D1	v6588B_F	ENSG00000184602	SNN	gene	6	0.00509031	0.424743	6.23842	-1083.03	0.115	0.468225	0.430125	0.152376	0.0118425	-1083.35	0.639259	7439	0.726418	1
V12D05-350_D1	v6588B_F	ENSG00000153066	TXNDC11	gene	12	0.00222255	0.131992	12.63	-450.256	0.087	0.141925	0.134315	0.332175	0.0165597	-450.774	1.03675	6823	0.595487	1
V12D05-350_D1	v6588B_F	ENSG00000122299	ZC3H7A	gene	12	0.0039372	0.247495	0.00351477	-790.877	0.103	0.28081	0.251572	0.22345	0.0156591	-791.841	1.92824	5758	0.381319	0.821842
V12D05-350_D1	v6588B_F	ENSG00000171490	RSL1D1	gene	13	0.00896313	0.512543	8.75582	-1187.75	0.104	0.670946	0.521821	0.141105	0.017187	-1188.38	1.2547	6531	0.534006	1
V12D05-350_D1	v6588B_F	ENSG00000103342	GSPT1	gene	13	0.00785656	0.469701	0.293096	-1139.46	0.109	0.517255	0.477868	0.171361	0.0164516	-1140.55	2.19607	5482	0.333526	0.755014
V12D05-350_D1	v6588B_F	ENSG00000048471	SNX29	gene	14	0.00170613	0.170856	2.46196	-587.056	0.121	0.165793	0.172672	0.249138	0.00988701	-587.303	0.49315	7790	0.781473	1
V12D05-350_D1	v6588B_F	ENSG00000103381	CPPED1	gene	12	0.00286681	0.214979	18.997	-713.823	0.094	0.211848	0.217981	0.252741	0.0131598	-713.945	0.245516	8491	0.884478	1
V12D05-350_D1	v6588B_F	ENSG00000237515	SHISA9	gene	9	0.0461633	0.371749	3.0538	-1039.39	0.105	0.467615	0.41921	0.459474	0.110462	-1069.38	59.9714	339	9.49241e-14	3.47495e-12
V12D05-350_D1	v6588B_F	ENSG00000175595	ERCC4	gene	14	0.000479243	0.0781893	45.4318	-160.511	0.109	0.0743038	0.0787087	0.294623	0.00609193	-160.308	-0.405571	12164	1	1
V12D05-350_D1	v6588B_F	ENSG00000186260	MRTFB	gene	16	0.0213756	0.51368	3.22247	-1197.32	0.125	0.633876	0.534986	0.230651	0.0399503	-1201.92	9.19305	2172	0.0100868	0.0576325
V12D05-350_D1	v6588B_F	ENSG00000276564	AC130650.2	gene	1	0.000400903	0.0741516	53.8166	-131.312	0.098	0.0756246	0.0745863	0.264763	0.00537746	-131.069	-0.484613	12326	1	1
V12D05-350_D1	v6588B_F	ENSG00000262454	MIR193BHG	gene	4	0.00098945	0.0577387	0.00141152	-0.317915	0.126	0.0547083	0.0587946	0.574968	0.016848	-1.76729	2.89876	4895	0.234716	0.595062
V12D05-350_D1	v6588B_F	ENSG00000140694	PARN	gene	17	0.00531274	0.312551	0.00305023	-918.148	0.102	0.346839	0.318089	0.210151	0.0167139	-919.348	2.40028	5303	0.301152	0.704751
V12D05-350_D1	v6588B_F	ENSG00000103429	BFAR	gene	11	0.00260017	0.317313	0.217856	-922.63	0.101	0.358221	0.320255	0.142348	0.00812771	-923.036	0.811688	7139	0.666414	1
V12D05-350_D1	v6588B_F	ENSG00000103512	NOMO1	gene	15	0.00367845	0.555256	0.0462249	-1226	0.119	0.71238	0.559133	0.0851375	0.00658118	-1225.91	-0.173635	10592	1	1
V12D05-350_D1	v6588B_F	ENSG00000183426	NPIPA1	gene	17	0.0223177	0.381723	1.35163	-1039.68	0.084	0.474766	0.40281	0.314663	0.0552364	-1047.69	16.0042	1301	0.000334751	0.00319313
V12D05-350_D1	v6588B_F	ENSG00000179889	PDXDC1	gene	19	0.0257803	0.333086	52.2147	-983.461	0.203	0.426334	0.359136	0.376612	0.0718382	-985.312	3.70189	4308	0.157089	0.452523
V12D05-350_D1	v6588B_F	ENSG00000157045	NTAN1	gene	9	0.00141518	0.237719	64.1341	-764.774	0.11	0.252856	0.239257	0.148776	0.00591793	-764.563	-0.422785	12209	1	1
V12D05-350_D1	v6588B_F	ENSG00000085721	RRN3	gene	12	0.0576011	0.311941	60.3082	-995.084	0.224	0.425637	0.369705	0.563866	0.155872	-1001.08	11.9852	1688	0.0024972	0.0183591
V12D05-350_D1	v6588B_F	ENSG00000183793	NPIPA5	gene	14	0.00446441	0.0718484	3.03874e-06	-131.737	0.127	0.0787543	0.0759058	0.848413	0.0585014	-140.601	17.7276	1165	0.000141415	0.00150641
V12D05-350_D1	v6588B_F	ENSG00000156968	MPV17L	gene	9	0.00599624	0.14001	0.00324456	-489.931	0.119	0.149313	0.145817	0.518613	0.0410685	-495.43	10.9971	1848	0.00409271	0.0274841
V12D05-350_D1	v6588B_F	ENSG00000166780	BMERB1	gene	11	0.0069785	0.692668	0.0127349	-1347.77	0.116	1.44053	0.700123	0.0579907	0.00997432	-1348.13	0.726203	7292	0.695516	1
V12D05-350_D1	v6588B_F	ENSG00000166783	MARF1	gene	22	0.00372788	0.445573	22.0557	-1107.45	0.109	0.509669	0.449528	0.119796	0.00829706	-1107.33	-0.25	11305	1	1
V12D05-350_D1	v6588B_F	ENSG00000133392	MYH11	gene	18	0.0229253	0.104643	57.5647	-414.409	0.178	0.0821616	0.127212	1.84285	0.17971	-421.242	13.667	1494	0.00107707	0.00894671
V12D05-350_D1	v6588B_F	ENSG00000133393	FOPNL	gene	13	0.00374696	0.340331	17.5727	-962.321	0.117	0.379418	0.3444	0.161332	0.0108899	-962.542	0.441356	7918	0.801975	1
V12D05-350_D1	v6588B_F	ENSG00000103222	ABCC1	gene	19	0.000858989	0.0724362	25.5137	-121.91	0.122	0.0672957	0.0733363	0.435518	0.0117196	-121.884	-0.0520999	9713	1	1
V12D05-350_D1	v6588B_F	ENSG00000103489	XYLT1	gene	12	0.0112599	0.152894	1.49057	-545.814	0.081	0.172982	0.164873	0.61343	0.0685935	-562.185	32.7408	656	7.76991e-08	1.46989e-06
V12D05-350_D1	v6588B_F	ENSG00000134419	RPS15A	gene	15	0.0301401	0.395101	0.124336	-1060.93	0.133	2.86374	0.42513	0.0606233	0.0708776	-1077	32.1336	666	1.05263e-07	1.96143e-06
V12D05-350_D1	v6588B_F	ENSG00000170540	ARL6IP1	gene	15	0.00468047	0.6548	8.34375	-1315.98	0.108	2.09807	0.659768	0.032608	0.00709721	-1315.86	-0.229674	11119	1	1
V12D05-350_D1	v6588B_F	ENSG00000157106	SMG1	gene	16	0.00241906	0.298193	70.9213	-889.121	0.111	0.331597	0.300828	0.148324	0.0080471	-889.024	-0.193271	10781	1	1
V12D05-350_D1	v6588B_F	ENSG00000167186	COQ7	gene	11	0.00190458	0.214712	59.011	-711.008	0.114	0.217171	0.216775	0.200955	0.00879239	-710.932	-0.151967	10379	1	1
V12D05-350_D1	v6588B_F	ENSG00000103528	SYT17	gene	17	0.0587966	0.441217	11.9698	-1144.29	0.128	0.592477	0.497672	0.409265	0.11759	-1162.62	36.6577	585	1.09619e-08	2.32543e-07
V12D05-350_D1	v6588B_F	ENSG00000006007	GDE1	gene	12	0.0492603	0.352746	60.1194	-1043.07	0.217	0.471413	0.40242	0.470812	0.122536	-1047.16	8.18328	2409	0.0167118	0.0860909
V12D05-350_D1	v6588B_F	ENSG00000103540	CCP110	gene	16	0.0178543	0.431452	14.2908	-1104.65	0.141	0.536237	0.44976	0.249181	0.0397374	-1107.61	5.91601	3114	0.0519225	0.206923
V12D05-350_D1	v6588B_F	ENSG00000103544	VPS35L	gene	15	0.00643989	0.419351	21.7831	-1078.01	0.095	0.508802	0.426236	0.157721	0.0151245	-1078.41	0.79377	7178	0.672411	1
V12D05-350_D1	v6588B_F	ENSG00000103550	KNOP1	gene	14	0.00135664	0.144669	0.582084	-496.295	0.107	0.140845	0.146139	0.261512	0.00929042	-496.628	0.666036	7394	0.716757	1
V12D05-350_D1	v6588B_F	ENSG00000174628	IQCK	gene	16	0.00323412	0.33314	4.62475	-949.894	0.124	0.370909	0.336624	0.153324	0.00961463	-950.129	0.469237	7844	0.790873	1
V12D05-350_D1	v6588B_F	ENSG00000167191	GPRC5B	gene	12	0.132331	0.653488	8.81959	-1368.16	0.109	1.02623	0.773332	0.354475	0.168398	-1402.18	68.0325	299	1.66533e-15	6.91197e-14
V12D05-350_D1	v6588B_F	ENSG00000066654	THUMPD1	gene	14	0.341955	0.00122059	186.008	-956.113	0.274	0.369336	0.343264	1.5833	0.996443	-960.745	9.26488	2156	0.00973098	0.0560118
V12D05-350_D1	v6588B_F	ENSG00000196678	ERI2	gene	14	0.000540294	0.0470366	15.1174	113.052	0.099	0.0482584	0.0476042	0.481662	0.0113562	112.981	0.142115	8817	0.931408	1
V12D05-350_D1	v6588B_F	ENSG00000188215	DCUN1D3	gene	10	0.00127096	0.0907161	4.89262	-244.88	0.152	0.0905347	0.0920298	0.393777	0.0138167	-245.289	0.816856	7130	0.664694	1
V12D05-350_D1	v6588B_F	ENSG00000102897	LYRM1	gene	10	0.00312361	0.317462	40.9881	-924.036	0.109	0.34236	0.320818	0.163247	0.00974346	-923.991	-0.091211	9913	1	1
V12D05-350_D1	v6588B_F	ENSG00000103316	CRYM	gene	11	0.0938937	0.135607	10.9648	-586.526	0.186	0.136656	0.193961	2.24227	0.409121	-650.492	127.933	158	0	0
V12D05-350_D1	v6588B_F	ENSG00000197006	METTL9	gene	14	0.0298327	0.475842	7.84483	-1163.78	0.136	0.618414	0.505362	0.279297	0.0589959	-1170.96	14.3632	1430	0.000760445	0.00659938
V12D05-350_D1	v6588B_F	ENSG00000140740	UQCRC2	gene	11	0.00560856	0.637431	33.7599	-1302.34	0.109	1.08992	0.643485	0.0687118	0.00872195	-1302.28	-0.113893	10080	1	1
V12D05-350_D1	v6588B_F	ENSG00000185716	MOSMO	gene	12	0.00739886	0.367504	0.00221282	-1007.37	0.142	0.435206	0.37541	0.197646	0.0197354	-1009.4	4.05092	4075	0.131933	0.401653
V12D05-350_D1	v6588B_F	ENSG00000175267	VWA3A	gene	15	0.000604757	0.0474306	0.355937	108.328	0.142	0.0469906	0.0480886	0.523335	0.0125898	107.479	1.69888	5999	0.427655	0.88468
V12D05-350_D1	v6588B_F	ENSG00000103319	EEF2K	gene	12	0.0362977	0.163358	129.636	-665.75	0.248	0.210712	0.199854	0.90417	0.181802	-666.76	2.02092	5665	0.364051	0.797506
V12D05-350_D1	v6588B_F	ENSG00000058600	POLR3E	gene	16	0.00858016	0.232548	8.85112	-766.202	0.132	0.249174	0.241295	0.371745	0.0355834	-769.173	5.94362	3104	0.0512104	0.204743
V12D05-350_D1	v6588B_F	ENSG00000140743	CDR2	gene	8	0.0109706	0.240274	31.0819	-789.952	0.152	0.266863	0.251409	0.392489	0.0436651	-791.49	3.07645	4757	0.214762	0.560268
V12D05-350_D1	v6588B_F	ENSG00000103404	USP31	gene	14	0.000489936	0.0855079	82.8066	-208.941	0.103	0.0814184	0.0860674	0.271861	0.00569708	-208.884	-0.112601	10069	1	1
V12D05-350_D1	v6588B_F	ENSG00000168434	COG7	gene	13	0.00256303	0.249398	21.1335	-793.025	0.108	0.255224	0.252147	0.19836	0.0101723	-793.082	0.113947	8909	0.944619	1
V12D05-350_D1	v6588B_F	ENSG00000103365	GGA2	gene	15	0.00309726	0.410843	54.1915	-1062.98	0.109	0.469357	0.414296	0.118573	0.00748238	-1062.97	-0.0221757	9540	1	1
V12D05-350_D1	v6588B_F	ENSG00000103356	EARS2	gene	15	0.00103419	0.122435	41.2453	-405.469	0.105	0.125185	0.123545	0.256891	0.00837612	-405.347	-0.24342	11253	1	1
V12D05-350_D1	v6588B_F	ENSG00000103353	UBFD1	gene	16	0.0124726	0.51348	20.7778	-1192.34	0.118	0.667011	0.526477	0.167435	0.0237143	-1193.2	1.72291	5964	0.422546	0.879189
V12D05-350_D1	v6588B_F	ENSG00000004779	NDUFAB1	gene	10	0.00982625	0.59723	16.3111	-1270.62	0.108	1.90518	0.607742	0.0520305	0.0161867	-1271.22	1.19706	6602	0.549619	1
V12D05-350_D1	v6588B_F	ENSG00000083093	PALB2	gene	9	0.000832812	0.076881	12.1953	-153.626	0.109	0.0788683	0.0777601	0.365907	0.0107164	-153.718	0.184008	8665	0.912102	1
V12D05-350_D1	v6588B_F	ENSG00000166847	DCTN5	gene	10	0.00383036	0.493549	50.9	-1162.78	0.104	0.592278	0.497677	0.104495	0.00770108	-1162.63	-0.298453	11671	1	1
V12D05-350_D1	v6588B_F	ENSG00000166501	PRKCB	gene	14	0.00438064	0.317737	16.6063	-926.346	0.108	0.323363	0.32233	0.204681	0.0135995	-926.546	0.400675	8024	0.818454	1
V12D05-350_D1	v6588B_F	ENSG00000006116	CACNG3	gene	3	0.00121374	0.0601976	3.8218	-24.5551	0.108	0.0549651	0.0614479	0.633835	0.0197642	-25.7575	2.40464	5297	0.300496	0.704014
V12D05-350_D1	v6588B_F	ENSG00000122257	RBBP6	gene	20	0.00490613	0.372598	23.9691	-1012.7	0.108	0.427795	0.37792	0.163732	0.0129962	-1013.02	0.640585	7436	0.725937	1
V12D05-350_D1	v6588B_F	ENSG00000090905	TNRC6A	gene	19	0.0241562	0.506418	1.95616e-06	-1189.9	0.123	0.692624	0.531466	0.224397	0.0455285	-1198.33	16.856	1230	0.000218663	0.00220619
V12D05-350_D1	v6588B_F	ENSG00000140750	ARHGAP17	gene	17	0.00300599	0.0883914	6.93086	-239.078	0.099	0.086926	0.0914939	0.630731	0.0328892	-242.115	6.07429	3041	0.0479716	0.195767
V12D05-350_D1	v6588B_F	ENSG00000262155	LINC02175	gene	2	0.00925185	0.0835035	42.1347	-244.939	0.132	0.0921594	0.0927928	1.0437	0.0997446	-249.777	9.67623	2064	0.00792197	0.0476294
V12D05-350_D1	v6588B_F	ENSG00000275494	AC133552.5	gene	1	0.000737347	0.100695	22.4213	-298.582	0.133	0.105473	0.101473	0.25745	0.00726938	-298.378	-0.406935	12170	1	1
V12D05-350_D1	v6588B_F	ENSG00000205629	LCMT1	gene	12	0.0297532	0.546747	1.20994	-1233.91	0.1	0.751062	0.577239	0.229663	0.05161	-1243.23	18.6532	1110	8.90262e-05	0.000995329
V12D05-350_D1	v6588B_F	ENSG00000155592	ZKSCAN2	gene	16	0.00139919	0.130483	29.9933	-441.224	0.108	0.130396	0.132033	0.286863	0.0106094	-441.459	0.470373	7842	0.790423	1
V12D05-350_D1	v6588B_F	ENSG00000182601	HS3ST4	gene	7	0.0425125	0.227198	47.3136	-820.395	0.159	0.238585	0.268755	0.864203	0.157623	-827.751	14.7133	1405	0.000638345	0.00563833
V12D05-350_D1	v6588B_F	ENSG00000155666	KDM8	gene	11	0.000479135	0.0629244	70.9041	-43.2728	0.122	0.057936	0.063462	0.377816	0.00755692	-43.2858	0.0261376	9259	0.987016	1
V12D05-350_D1	v6588B_F	ENSG00000169189	NSMCE1	gene	17	0.00310959	0.419621	51.7065	-1074.4	0.094	0.503836	0.42296	0.110678	0.00735597	-1074.22	-0.363864	12010	1	1
V12D05-350_D1	v6588B_F	ENSG00000077235	GTF3C1	gene	18	0.00513272	0.529277	0.00441741	-1201.37	0.131	0.683406	0.534753	0.104832	0.00960447	-1201.68	0.617227	7482	0.734465	1
V12D05-350_D1	v6588B_F	ENSG00000047578	KIAA0556	gene	13	0.0011236	0.107079	0.00940448	-333.247	0.118	0.109457	0.108256	0.306239	0.0103842	-333.545	0.597025	7530	0.741921	1
V12D05-350_D1	v6588B_F	ENSG00000169181	GSG1L	gene	13	0.00322003	0.147407	7.77787	-512.295	0.104	0.141001	0.150814	0.402446	0.0213775	-513.741	2.89247	4901	0.235456	0.596206
V12D05-350_D1	v6588B_F	ENSG00000169180	XPO6	gene	11	0.0166724	0.486221	3.21443e-05	-1164.2	0.094	0.696542	0.503498	0.185375	0.0331529	-1168.95	9.5047	2104	0.0086314	0.0509095
V12D05-350_D1	v6588B_F	ENSG00000188322	SBK1	gene	7	0.00296489	0.125385	7.00942	-425.045	0.094	0.125115	0.128429	0.435208	0.0231001	-426.419	2.74814	5020	0.253075	0.625631
V12D05-350_D1	v6588B_F	ENSG00000188603	CLN3	gene	19	0.00101113	0.162103	88.7909	-556.849	0.119	0.160943	0.163245	0.197574	0.00619895	-556.791	-0.116802	10099	1	1
V12D05-350_D1	v6588B_F	ENSG00000176046	NUPR1	gene	8	0.0254039	0.465366	0.735147	-1146.06	0.126	0.550251	0.488769	0.289661	0.0517634	-1152.81	13.4982	1510	0.00117192	0.00963151
V12D05-350_D1	v6588B_F	ENSG00000176476	SGF29	gene	9	0.000727474	0.103796	56.2697	-314.961	0.108	0.10185	0.104587	0.264817	0.00695989	-314.808	-0.305104	11705	1	1
V12D05-350_D1	v6588B_F	ENSG00000196502	SULT1A1	gene	11	0.0304997	0.483424	4.34666e-07	-1168.02	0.127	0.668319	0.512696	0.261315	0.0593467	-1178.79	21.5361	971	2.10618e-05	0.000269184
V12D05-350_D1	v6588B_F	ENSG00000168488	ATXN2L	gene	18	0.0192717	0.395165	10.1891	-1058.95	0.118	0.508523	0.414743	0.272991	0.0465009	-1063.55	9.2024	2171	0.0100398	0.0573901
V12D05-350_D1	v6588B_F	ENSG00000178952	TUFM	gene	11	0.0054964	0.676939	8.06456	-1334.53	0.118	1.30136	0.68278	0.0569693	0.00805409	-1334.5	-0.0658294	9783	1	1
V12D05-350_D1	v6588B_F	ENSG00000178188	SH2B1	gene	14	0.00370051	0.308706	20.7977	-909.837	0.108	0.359278	0.312584	0.169317	0.0118452	-909.859	0.0440821	9177	0.9782	1
V12D05-350_D1	v6588B_F	ENSG00000177548	RABEP2	gene	13	0.0011998	0.132449	6.43591	-448.308	0.118	0.125125	0.133729	0.276828	0.0089773	-448.396	0.17588	8700	0.915816	1
V12D05-350_D1	v6588B_F	ENSG00000176953	NFATC2IP	gene	12	0.00339078	0.131788	0.000777645	-451.974	0.118	0.131693	0.135169	0.442169	0.0250836	-454.217	4.48641	3803	0.106118	0.346285
V12D05-350_D1	v6588B_F	ENSG00000169682	SPNS1	gene	18	0.00233734	0.218622	36.0238	-721.734	0.108	0.229975	0.221167	0.210223	0.0105782	-721.833	0.198829	8618	0.905367	1
V12D05-350_D1	v6588B_F	ENSG00000213658	LAT	gene	11	0.00051223	0.0700361	53.3256	-101.298	0.1	0.0699023	0.0705974	0.323773	0.00726069	-101.197	-0.203525	10875	1	1
V12D05-350_D1	v6588B_F	ENSG00000183336	BOLA2	gene	8	0.00850977	0.271456	6.87043	-847.889	0.099	0.295748	0.280081	0.311916	0.0303958	-850.187	4.5961	3742	0.100455	0.333086
V12D05-350_D1	v6588B_F	ENSG00000103485	QPRT	gene	19	0.00268105	0.279825	45.2985	-855.323	0.109	0.271317	0.282714	0.190842	0.00949024	-855.272	-0.102748	9994	1	1
V12D05-350_D1	v6588B_F	ENSG00000079616	KIF22	gene	12	0.00483789	0.54362	63.0878	-1215.91	0.108	0.707132	0.548829	0.098362	0.00882088	-1215.8	-0.222617	11049	1	1
V12D05-350_D1	v6588B_F	ENSG00000103495	MAZ	gene	14	0.00677955	0.458473	19.5109	-1126.17	0.109	0.566761	0.465658	0.145278	0.0145718	-1126.49	0.625738	7462	0.731346	1
V12D05-350_D1	v6588B_F	ENSG00000167371	PRRT2	gene	21	0.0321559	0.477424	0.561729	-1162.59	0.098	0.615111	0.507274	0.291526	0.0631028	-1173.01	20.8317	1000	2.99535e-05	0.000371723
V12D05-350_D1	v6588B_F	ENSG00000280789	PAGR1	gene	2	0.00755743	0.35254	5.41775	-985.862	0.1	0.403417	0.360359	0.215493	0.0209872	-987.16	2.59608	5141	0.273067	0.659126
V12D05-350_D1	v6588B_F	ENSG00000013364	MVP	gene	19	0.00228268	0.21277	0.0327143	-706.542	0.132	0.211318	0.215273	0.226093	0.0106145	-707.152	1.22044	6568	0.543231	1
V12D05-350_D1	v6588B_F	ENSG00000103502	CDIPT	gene	14	0.00690783	0.640186	15.3336	-1305.59	0.103	1.14097	0.647512	0.0728444	0.0106752	-1305.67	0.155611	8774	0.925144	1
V12D05-350_D1	v6588B_F	ENSG00000174938	SEZ6L2	gene	14	0.146455	0.474708	24.5355	-1241.9	0.143	2.58742	0.601891	0.147906	0.235775	-1265.96	48.1166	427	3.56135e-11	1.03504e-09
V12D05-350_D1	v6588B_F	ENSG00000174939	ASPHD1	gene	11	0.0112892	0.455337	0.000583204	-1125.51	0.088	0.598401	0.4669	0.177558	0.0241933	-1127.93	4.84917	3591	0.0885147	0.305894
V12D05-350_D1	v6588B_F	ENSG00000174943	KCTD13	gene	11	0.00203437	0.263758	0.0326245	-821.931	0.118	0.286486	0.265932	0.157439	0.007654	-822.013	0.164159	8744	0.921199	1
V12D05-350_D1	v6588B_F	ENSG00000149932	TMEM219	gene	17	0.00719539	0.60534	3.16858	-1275.45	0.123	0.966234	0.612772	0.0877899	0.0117469	-1275.7	0.491376	7796	0.782166	1
V12D05-350_D1	v6588B_F	ENSG00000149930	TAOK2	gene	18	0.00727883	0.257845	32.5248	-820.203	0.132	0.280929	0.265401	0.303692	0.0274545	-820.927	1.44777	6287	0.484865	0.957083
V12D05-350_D1	v6588B_F	ENSG00000149929	HIRIP3	gene	16	0.00589595	0.281786	0.283083	-863.363	0.098	0.323335	0.287993	0.237478	0.0204947	-865.327	3.92768	4154	0.140318	0.419198
V12D05-350_D1	v6588B_F	ENSG00000169592	INO80E	gene	15	0.00302775	0.3282	40.7414	-941.791	0.114	0.36201	0.331562	0.151999	0.009141	-941.895	0.206741	8601	0.901793	1
V12D05-350_D1	v6588B_F	ENSG00000149927	DOC2A	gene	18	0.0394016	0.234602	49.7555	-831.118	0.192	0.285576	0.273492	0.695081	0.143799	-837.248	12.2617	1650	0.00217473	0.0163566
V12D05-350_D1	v6588B_F	ENSG00000149926	TLCD3B	gene	13	0.00279597	0.202838	13.7549	-682.363	0.119	0.219915	0.205777	0.240443	0.0135968	-682.632	0.53822	7675	0.764059	1
V12D05-350_D1	v6588B_F	ENSG00000149925	ALDOA	gene	20	0.00414723	0.432219	1.60791	-1091.28	0.124	0.549964	0.436774	0.117097	0.00950401	-1091.68	0.807319	7150	0.667871	1
V12D05-350_D1	v6588B_F	ENSG00000149923	PPP4C	gene	14	0.0150822	0.432564	0.000139811	-1100.81	0.1	0.540093	0.447855	0.227386	0.0336922	-1105.3	8.97053	2222	0.0112739	0.0629653
V12D05-350_D1	v6588B_F	ENSG00000090238	YPEL3	gene	12	0.0119282	0.682185	0.307011	-1342.59	0.118	1.17816	0.694766	0.0927004	0.0171848	-1343.95	2.72232	5041	0.256363	0.630881
V12D05-350_D1	v6588B_F	ENSG00000250616	AC012645.1	gene	2	0.000942389	0.0627304	2.89173	-44.7413	0.1	0.0590085	0.0637019	0.520237	0.0148005	-45.3368	1.19093	6614	0.551307	1
V12D05-350_D1	v6588B_F	ENSG00000102882	MAPK3	gene	12	0.014311	0.614392	0.304912	-1287.88	0.132	0.999285	0.629147	0.119714	0.0227627	-1290.03	4.31452	3891	0.115641	0.368785
V12D05-350_D1	v6588B_F	ENSG00000102879	CORO1A	gene	15	0.00399797	0.353537	16.1122	-983.145	0.109	0.363972	0.357746	0.173721	0.011182	-983.204	0.118287	8890	0.942572	1
V12D05-350_D1	v6588B_F	ENSG00000169627	BOLA2B	gene	9	0.00170978	0.136093	31.1137	-465.056	0.107	0.133833	0.137954	0.308963	0.0124075	-465.302	0.491973	7794	0.781933	1
V12D05-350_D1	v6588B_F	ENSG00000169217	CD2BP2	gene	9	0.0099	0.48093	0.0140259	-1153.74	0.109	0.634165	0.491328	0.156897	0.0201699	-1155.65	3.8296	4217	0.147371	0.433691
V12D05-350_D1	v6588B_F	ENSG00000169221	TBC1D10B	gene	14	0.00242409	0.27647	51.1228	-848.345	0.111	0.291405	0.27917	0.168957	0.00869181	-848.416	0.141626	8819	0.931636	1
V12D05-350_D1	v6588B_F	ENSG00000180035	ZNF48	gene	12	0.00084039	0.119023	1.4737	-389.183	0.106	0.114688	0.119945	0.252768	0.00701122	-389.275	0.184524	8662	0.911866	1
V12D05-350_D1	v6588B_F	ENSG00000180096	SEPTIN1	gene	12	0.000624305	0.139633	100.637	-474.802	0.118	0.121001	0.140358	0.206495	0.00445113	-474.692	-0.220646	11029	1	1
V12D05-350_D1	v6588B_F	ENSG00000179965	ZNF771	gene	12	0.00257049	0.366075	62.2259	-1000	0.108	0.402605	0.368862	0.12593	0.00697278	-999.836	-0.33368	11878	1	1
V12D05-350_D1	v6588B_F	ENSG00000179958	DCTPP1	gene	9	0.00211752	0.3163	37.2808	-920.376	0.108	0.322448	0.318614	0.14271	0.00665014	-920.244	-0.26357	11410	1	1
V12D05-350_D1	v6588B_F	ENSG00000179918	SEPHS2	gene	19	0.0102009	0.455897	0.211055	-1125.37	0.119	0.598639	0.466552	0.168715	0.0218858	-1127.53	4.32066	3889	0.115287	0.367863
V12D05-350_D1	v6588B_F	ENSG00000169957	ZNF768	gene	10	0.000986661	0.147306	69.31	-505.07	0.122	0.154423	0.148417	0.203409	0.00665347	-505.037	-0.0671001	9788	1	1
V12D05-350_D1	v6588B_F	ENSG00000169955	ZNF747	gene	7	0.00119057	0.116692	29.8949	-380.242	0.107	0.121542	0.117967	0.28389	0.0100997	-380.237	-0.0103874	9468	1	1
V12D05-350_D1	v6588B_F	ENSG00000229809	ZNF688	gene	8	0.00297004	0.22001	26.638	-726.564	0.109	0.227022	0.223215	0.240056	0.0133197	-726.843	0.556817	7625	0.756988	1
V12D05-350_D1	v6588B_F	ENSG00000197162	ZNF785	gene	10	0.00054802	0.0867891	59.8817	-217.332	0.118	0.0866301	0.0873992	0.270227	0.00627477	-217.23	-0.203459	10874	1	1
V12D05-350_D1	v6588B_F	ENSG00000156853	ZNF689	gene	13	0.000867403	0.122979	96.7875	-407.168	0.118	0.111751	0.123946	0.263547	0.00700384	-407.106	-0.124113	10159	1	1
V12D05-350_D1	v6588B_F	ENSG00000156858	PRR14	gene	11	0.00197395	0.145696	0.00207267	-501.93	0.117	0.150568	0.147726	0.295077	0.0133673	-502.499	1.13761	6686	0.566202	1
V12D05-350_D1	v6588B_F	ENSG00000156860	FBRS	gene	16	0.00653119	0.281128	2.05868	-863.201	0.118	0.322643	0.288056	0.250481	0.0227046	-865.446	4.48971	3801	0.105943	0.345878
V12D05-350_D1	v6588B_F	ENSG00000080603	SRCAP	gene	17	0.00209376	0.208233	31.9493	-694.927	0.108	0.218835	0.210472	0.209096	0.00995478	-694.895	-0.0639218	9774	1	1
V12D05-350_D1	v6588B_F	ENSG00000281991	TMEM265	gene	2	0.00104706	0.0894953	16.0727	-236.677	0.094	0.0904628	0.0905997	0.357697	0.0115643	-236.777	0.200543	8617	0.904592	1
V12D05-350_D1	v6588B_F	ENSG00000156873	PHKG2	gene	16	0.00230761	0.323029	10.0422	-931.959	0.109	0.351297	0.32551	0.136744	0.00709298	-931.882	-0.154689	10403	1	1
V12D05-350_D1	v6588B_F	ENSG00000196118	CCDC189	gene	12	0.00596449	0.21872	12.8329	-729.432	0.123	0.238816	0.224899	0.323388	0.0265461	-730.928	2.99028	4817	0.224218	0.57765
V12D05-350_D1	v6588B_F	ENSG00000103549	RNF40	gene	21	0.00145254	0.279098	108.155	-851.596	0.106	0.299269	0.280761	0.127351	0.00517745	-851.505	-0.182472	10688	1	1
V12D05-350_D1	v6588B_F	ENSG00000102870	ZNF629	gene	6	0.00140923	0.122241	5.18714	-405.863	0.109	0.113237	0.123731	0.331514	0.0113969	-406.163	0.600173	7518	0.740754	1
V12D05-350_D1	v6588B_F	ENSG00000099385	BCL7C	gene	11	0.00872859	0.421465	0.0187827	-1082.05	0.117	0.494831	0.430375	0.188806	0.0202899	-1083.66	3.225	4643	0.199389	0.532935
V12D05-350_D1	v6588B_F	ENSG00000260083	MIR762HG	gene	2	0.000744168	0.118388	66.0566	-386.068	0.109	0.107896	0.119219	0.252832	0.00624658	-385.973	-0.18927	10744	1	1
V12D05-350_D1	v6588B_F	ENSG00000099364	FBXL19	gene	16	0.00190554	0.174553	35.8454	-599.502	0.109	0.174266	0.176611	0.250493	0.0107988	-599.562	0.119796	8887	0.941861	1
V12D05-350_D1	v6588B_F	ENSG00000175938	ORAI3	gene	7	0.011818	0.128456	64.1028	-473.123	0.15	0.137449	0.140403	0.790914	0.0842494	-474.866	3.48427	4449	0.175146	0.488551
V12D05-350_D1	v6588B_F	ENSG00000099381	SETD1A	gene	18	0.0019224	0.184499	1.2864	-628.969	0.109	0.193032	0.186538	0.22714	0.0103122	-629.284	0.629655	7455	0.729915	1
V12D05-350_D1	v6588B_F	ENSG00000099377	HSD3B7	gene	14	0.000434792	0.0659707	10.5609	-68.3153	0.111	0.0581767	0.0664275	0.358419	0.00654753	-68.107	-0.416511	12191	1	1
V12D05-350_D1	v6588B_F	ENSG00000099365	STX1B	gene	11	0.57758	0.0404128	208.889	-1278.55	0.223	0.868874	0.618382	0.87468	0.934606	-1280.65	4.21526	3970	0.121526	0.379825
V12D05-350_D1	v6588B_F	ENSG00000103496	STX4	gene	15	0.00279773	0.334686	35.4152	-951.961	0.106	0.347371	0.337661	0.152268	0.00828996	-951.802	-0.318071	11784	1	1
V12D05-350_D1	v6588B_F	ENSG00000167394	ZNF668	gene	13	0.000492681	0.07527	0.0550829	-139.86	0.117	0.0760367	0.0757943	0.291917	0.00650295	-139.801	-0.117384	10107	1	1
V12D05-350_D1	v6588B_F	ENSG00000167395	ZNF646	gene	10	0.000614676	0.0539434	10.7126	38.6982	0.109	0.0547771	0.0545848	0.45261	0.0112665	38.612	0.172531	8712	0.917351	1
V12D05-350_D1	v6588B_F	ENSG00000151006	PRSS53	gene	7	0.000628459	0.0738848	83.5968	-131.027	0.123	0.0681026	0.0745718	0.368108	0.0084342	-130.964	-0.1269	10181	1	1
V12D05-350_D1	v6588B_F	ENSG00000167397	VKORC1	gene	15	0.0316042	0.550682	0.00201455	-1237.65	0.117	0.768303	0.583328	0.231388	0.054276	-1248.94	22.571	939	1.25534e-05	0.000165909
V12D05-350_D1	v6588B_F	ENSG00000103507	BCKDK	gene	14	0.00474206	0.385692	26.7572	-1031.06	0.112	0.44053	0.390745	0.156318	0.0121456	-1031.16	0.208259	8597	0.901109	1
V12D05-350_D1	v6588B_F	ENSG00000103510	KAT8	gene	20	0.199815	0.169536	128.016	-992.775	0.24	0.414449	0.368031	1.07856	0.540989	-998.609	11.6679	1741	0.00292645	0.02086
V12D05-350_D1	v6588B_F	ENSG00000278133	AC135050.6	gene	1	0.000704845	0.05772	36.6428	1.27284	0.107	0.0587499	0.0584751	0.451897	0.0120641	1.19419	0.157303	8767	0.924362	1
V12D05-350_D1	v6588B_F	ENSG00000089280	FUS	gene	18	0.0252665	0.690747	0.122073	-1355.74	0.109	1.48369	0.716069	0.107134	0.0352877	-1360.37	9.25846	2159	0.00976226	0.0560951
V12D05-350_D1	v6588B_F	ENSG00000103490	PYCARD	gene	14	0.00229442	0.151131	0.21448	-522.525	0.1	0.155619	0.153511	0.307803	0.0149547	-523.377	1.70468	5986	0.426416	0.88397
V12D05-350_D1	v6588B_F	ENSG00000169900	PYDC1	gene	7	0.00112355	0.0762686	27.397	-151.404	0.108	0.0623333	0.0774627	0.537745	0.0145176	-151.635	0.463238	7859	0.793248	1
V12D05-350_D1	v6588B_F	ENSG00000156885	COX6A2	gene	6	0.000520759	0.0680117	77.64	-85.5528	0.109	0.0642331	0.0685904	0.355271	0.00759873	-85.5218	-0.0621462	9765	1	1
V12D05-350_D1	v6588B_F	ENSG00000140691	ARMC5	gene	16	0.00107555	0.153636	55.3035	-528.093	0.109	0.158263	0.154808	0.207222	0.00695195	-527.948	-0.291242	11622	1	1
V12D05-350_D1	v6588B_F	ENSG00000140688	C16orf58	gene	17	0.00957692	0.502612	10.3393	-1177.89	0.106	0.671074	0.512588	0.145829	0.018698	-1178.67	1.57318	6150	0.455395	0.918932
V12D05-350_D1	v6588B_F	ENSG00000197302	ZNF720	gene	10	0.0585249	0.17608	137.758	-752.984	0.215	0.23719	0.234858	1.01994	0.249462	-754.477	2.98623	4819	0.224672	0.57858
V12D05-350_D1	v6588B_F	ENSG00000069329	VPS35	gene	18	0.0114581	0.777982	9.32615	-1413.32	0.109	1.47515	0.789927	0.0725635	0.0145142	-1413.72	0.791784	7181	0.673079	1
V12D05-350_D1	v6588B_F	ENSG00000155330	C16orf87	gene	10	0.00153288	0.0954049	8.28291	-273.328	0.127	0.101999	0.0969996	0.383849	0.0158131	-273.874	1.09241	6744	0.579145	1
V12D05-350_D1	v6588B_F	ENSG00000166123	GPT2	gene	14	0.00410243	0.246082	17.8758	-788.874	0.105	0.248954	0.250488	0.257277	0.0163976	-789.494	1.24164	6545	0.537503	1
V12D05-350_D1	v6588B_F	ENSG00000069345	DNAJA2	gene	12	0.292068	0.294028	147.838	-1248.03	0.192	0.836489	0.586252	0.646073	0.498328	-1251.65	7.24803	2679	0.0266753	0.123569
V12D05-350_D1	v6588B_F	ENSG00000171208	NETO2	gene	10	0.0235038	0.104307	57.2897	-414.981	0.171	0.116169	0.127462	1.31971	0.183895	-422.312	14.6621	1407	0.000654879	0.00577615
V12D05-350_D1	v6588B_F	ENSG00000129636	ITFG1	gene	13	0.0468755	0.686694	2.38895	-1361.78	0.104	1.4172	0.733165	0.152771	0.0639005	-1373.19	22.8305	930	1.10261e-05	0.000147089
V12D05-350_D1	v6588B_F	ENSG00000102893	PHKB	gene	16	0.00410673	0.308289	14.4579	-909.676	0.094	0.354008	0.312604	0.181024	0.0131459	-909.894	0.436185	7929	0.804051	1
V12D05-350_D1	v6588B_F	ENSG00000261325	LINC02192	gene	1	0.0167038	0.098487	1.19231e-08	-315.995	0.106	0.105496	0.112301	1.2251	0.14501	-353.483	74.9767	271	0	0
V12D05-350_D1	v6588B_F	ENSG00000102910	LONP2	gene	14	0.00974043	0.447051	6.61199	-1115.19	0.094	0.562911	0.457128	0.175327	0.0213236	-1116.44	2.50178	5222	0.28625	0.68018
V12D05-350_D1	v6588B_F	ENSG00000196470	SIAH1	gene	12	0.00638406	0.196238	0.00166462	-670.536	0.131	0.209983	0.202617	0.380508	0.0315072	-674.222	7.37132	2640	0.0250806	0.117898
V12D05-350_D1	v6588B_F	ENSG00000102921	N4BP1	gene	8	0.0369636	0.308919	65.6434	-962.779	0.174	0.387575	0.346129	0.496057	0.106867	-965.264	4.9704	3529	0.0833088	0.292962
V12D05-350_D1	v6588B_F	ENSG00000102924	CBLN1	gene	12	0.035643	0.48752	1.29092	-1175.77	0.086	0.537359	0.522564	0.351336	0.0681298	-1189.15	26.7677	798	1.53982e-06	2.39462e-05
V12D05-350_D1	v6588B_F	ENSG00000102935	ZNF423	gene	11	0.00122391	0.0679963	12.0898	-90.2802	0.109	0.0586751	0.0692654	0.596239	0.0176814	-90.8441	1.12764	6700	0.569031	1
V12D05-350_D1	v6588B_F	ENSG00000205423	CNEP1R1	gene	11	0.002004	0.223042	58.0234	-731.757	0.109	0.218165	0.22521	0.205194	0.00890482	-731.679	-0.15675	10432	1	1
V12D05-350_D1	v6588B_F	ENSG00000155393	HEATR3	gene	13	0.000666408	0.118067	107.272	-384.255	0.112	0.114782	0.118822	0.224904	0.00561263	-384.16	-0.190566	10751	1	1
V12D05-350_D1	v6588B_F	ENSG00000121274	TENT4B	gene	12	0.00455854	0.273628	10.4273	-846.329	0.106	0.292659	0.278412	0.230702	0.0163867	-846.938	1.21754	6572	0.544021	1
V12D05-350_D1	v6588B_F	ENSG00000121281	ADCY7	gene	12	0.00221309	0.0913295	2.69357	-252.585	0.109	0.0823618	0.0936361	0.571181	0.0236586	-254.694	4.21782	3968	0.12137	0.379588
V12D05-350_D1	v6588B_F	ENSG00000166164	BRD7	gene	15	0.00204514	0.425156	115.804	-1080.14	0.114	0.484852	0.427532	0.0932723	0.00478729	-1080.06	-0.158314	10448	1	1
V12D05-350_D1	v6588B_F	ENSG00000083799	CYLD	gene	17	0.00474353	0.550078	45.2686	-1222.17	0.109	0.693188	0.555306	0.0993573	0.00854965	-1222.18	0.0285588	9248	0.985822	1
V12D05-350_D1	v6588B_F	ENSG00000224578	HNRNPA1P48	gene	5	0.00086043	0.102048	24.1457	-306.421	0.109	0.105023	0.102956	0.279301	0.0083611	-306.266	-0.311424	11746	1	1
V12D05-350_D1	v6588B_F	ENSG00000103460	TOX3	gene	17	0.00328291	0.108098	1.05501	-346.071	0.108	0.103481	0.111413	0.553692	0.0294746	-349.169	6.19714	2992	0.0451137	0.187119
V12D05-350_D1	v6588B_F	ENSG00000177200	CHD9	gene	17	0.00513883	0.400746	17.8144	-1052.04	0.107	0.455609	0.40616	0.15734	0.0126608	-1052.19	0.299827	8321	0.860783	1
V12D05-350_D1	v6588B_F	ENSG00000103479	RBL2	gene	16	0.00726982	0.217185	3.73479	-726.911	0.092	0.241131	0.224604	0.353597	0.0323888	-730.215	6.60809	2858	0.0367343	0.159507
V12D05-350_D1	v6588B_F	ENSG00000166971	AKTIP	gene	17	0.108455	0.50071	117.85	-1271.66	0.183	0.856548	0.609723	0.384479	0.178038	-1272.99	2.6607	5095	0.264385	0.643969
V12D05-350_D1	v6588B_F	ENSG00000103494	RPGRIP1L	gene	14	0.00113153	0.229933	27.8479	-746.101	0.119	0.239054	0.231188	0.140714	0.00489704	-745.917	-0.367368	12019	1	1
V12D05-350_D1	v6588B_F	ENSG00000140718	FTO	gene	21	0.00866118	0.642855	20.3401	-1309.25	0.1	0.987916	0.651982	0.0942038	0.0132939	-1309.41	0.324503	8247	0.850227	1
V12D05-350_D1	v6588B_F	ENSG00000177508	IRX3	gene	12	0.0864234	0.0414407	185.74	-422.151	0.276	0.0995166	0.127953	2.95407	0.675901	-424.4	4.49702	3796	0.105556	0.345087
V12D05-350_D1	v6588B_F	ENSG00000245694	CRNDE	gene	10	0.00681584	0.091806	4.37337	-270.875	0.133	0.0731782	0.0976178	1.12818	0.0691109	-277.327	12.9048	1580	0.00157673	0.0123843
V12D05-350_D1	v6588B_F	ENSG00000087258	GNAO1	gene	15	0.00896793	0.72723	0.0578456	-1375.22	0.135	1.77648	0.736942	0.0533073	0.0121814	-1375.98	1.53751	6191	0.46359	0.929277
V12D05-350_D1	v6588B_F	ENSG00000159461	AMFR	gene	15	0.0252917	0.59395	29.0095	-1280.29	0.127	0.802404	0.619587	0.198196	0.040843	-1281.71	2.83381	4944	0.242463	0.608609
V12D05-350_D1	v6588B_F	ENSG00000167005	NUDT21	gene	14	0.0237803	0.672172	2.65742	-1341.34	0.098	1.09022	0.69639	0.141447	0.0341695	-1345.22	7.77269	2516	0.0205202	0.101215
V12D05-350_D1	v6588B_F	ENSG00000087263	OGFOD1	gene	17	0.00654938	0.349195	1.90835	-979.292	0.1	0.402065	0.356001	0.201282	0.0184103	-980.548	2.5125	5210	0.28472	0.678191
V12D05-350_D1	v6588B_F	ENSG00000125124	BBS2	gene	12	0.0109184	0.398155	2.53183e-06	-1053.46	0.128	0.487751	0.409265	0.21423	0.0266905	-1056.33	5.74114	3189	0.0566666	0.220518
V12D05-350_D1	v6588B_F	ENSG00000087250	MT3	gene	8	0.0986902	0.175692	7.2097	-693.545	0.097	4.27578	0.284241	0.073472	0.359682	-858.2	329.31	36	0	0
V12D05-350_D1	v6588B_F	ENSG00000125148	MT2A	gene	7	0.218985	0.72458	1.26661	-1413.77	0.085	1.61986	0.934238	0.288888	0.232083	-1504.91	182.283	101	0	0
V12D05-350_D1	v6588B_F	ENSG00000169715	MT1E	gene	15	0.143853	0.712294	0.52114	-1395.37	0.118	1.35905	0.83351	0.279078	0.168024	-1442.91	95.0713	214	0	0
V12D05-350_D1	v6588B_F	ENSG00000205364	MT1M	gene	4	0.0133358	0.487633	1.05202	-1163.85	0.132	0.552285	0.501829	0.209097	0.0266201	-1167.15	6.58951	2864	0.037077	0.160659
V12D05-350_D1	v6588B_F	ENSG00000198417	MT1F	gene	7	0.0182843	0.372274	5.16012	-1025.26	0.134	0.374687	0.390721	0.360886	0.0468158	-1031.13	11.7265	1729	0.00284204	0.0203989
V12D05-350_D1	v6588B_F	ENSG00000125144	MT1G	gene	13	0.036597	0.50789	3.83832	-1199.7	0.118	0.581097	0.544988	0.329211	0.0672137	-1211.99	24.5629	869	4.6369e-06	6.62185e-05
V12D05-350_D1	v6588B_F	ENSG00000205358	MT1H	gene	3	0.00134486	0.088492	17.1084	-232.28	0.109	0.0738645	0.0899374	0.496482	0.01497	-232.789	1.01905	6851	0.60078	1
V12D05-350_D1	v6588B_F	ENSG00000187193	MT1X	gene	9	0.0288609	0.519005	4.81601	-1207.67	0.183	0.531738	0.546049	0.31949	0.0526787	-1213.04	10.7534	1895	0.00462302	0.0302753
V12D05-350_D1	v6588B_F	ENSG00000102900	NUP93	gene	13	0.00131376	0.215448	53.9728	-711.383	0.111	0.219467	0.216894	0.165154	0.00606087	-711.23	-0.306214	11713	1	1
V12D05-350_D1	v6588B_F	ENSG00000051108	HERPUD1	gene	15	0.0274786	0.394392	48.9268	-1071.5	0.173	0.527664	0.422253	0.314152	0.0651352	-1073.31	3.61623	4352	0.163963	0.467537
V12D05-350_D1	v6588B_F	ENSG00000140848	CPNE2	gene	17	0.010777	0.552427	0.00158687	-1228.66	0.161	0.717217	0.563562	0.144744	0.0191352	-1230.2	3.07265	4759	0.215171	0.561098
V12D05-350_D1	v6588B_F	ENSG00000172775	FAM192A	gene	17	0.00595901	0.506025	0.0178513	-1177.87	0.108	0.640913	0.512371	0.120445	0.0116391	-1178.44	1.14667	6673	0.563642	1
V12D05-350_D1	v6588B_F	ENSG00000159579	RSPRY1	gene	14	0.00151205	0.174644	9.9769	-598.465	0.108	0.170721	0.17626	0.22777	0.00858356	-598.48	0.031247	9233	0.984498	1
V12D05-350_D1	v6588B_F	ENSG00000102931	ARL2BP	gene	8	0.0067124	0.509608	0.171954	-1182.31	0.101	0.61297	0.516845	0.13366	0.0130005	-1183.17	1.71722	5972	0.423751	0.880525
V12D05-350_D1	v6588B_F	ENSG00000102934	PLLP	gene	10	0.0486649	0.235265	73.5455	-853.226	0.21	0.238785	0.283385	0.923851	0.171398	-856.56	6.66744	2842	0.0356602	0.155716
V12D05-350_D1	v6588B_F	ENSG00000006210	CX3CL1	gene	7	0.0209211	0.494632	0.0101911	-1175.75	0.108	0.6479	0.515796	0.223246	0.0405799	-1182.07	12.634	1611	0.00180538	0.0139074
V12D05-350_D1	v6588B_F	ENSG00000005194	CIAPIN1	gene	15	0.00164009	0.350385	110.668	-974.942	0.108	0.414921	0.352277	0.0976041	0.00465901	-974.833	-0.219296	11015	1	1
V12D05-350_D1	v6588B_F	ENSG00000088682	COQ9	gene	14	0.110338	0.197977	167.59	-901.716	0.215	0.328234	0.308529	1.012	0.357874	-902.764	2.09528	5586	0.350764	0.779266
V12D05-350_D1	v6588B_F	ENSG00000102978	POLR2C	gene	13	0.00643624	0.429499	0.346579	-1090.13	0.109	0.53144	0.436273	0.15096	0.0147642	-1091.06	1.86447	5811	0.393672	0.840728
V12D05-350_D1	v6588B_F	ENSG00000125170	DOK4	gene	11	0.00500063	0.163983	5.25895e-05	-572.314	0.119	0.184214	0.169124	0.383876	0.0295924	-576.02	7.41188	2632	0.0245771	0.115882
V12D05-350_D1	v6588B_F	ENSG00000205336	ADGRG1	gene	12	0.00694224	0.714856	5.82527	-1364.89	0.118	1.17236	0.722254	0.0710704	0.00961798	-1365.04	0.304875	8299	0.858612	1
V12D05-350_D1	v6588B_F	ENSG00000140854	KATNB1	gene	13	0.00306196	0.356422	37.1854	-986.284	0.107	0.390927	0.35971	0.141548	0.00851765	-986.18	-0.207768	10920	1	1
V12D05-350_D1	v6588B_F	ENSG00000140859	KIFC3	gene	16	0.00185587	0.356287	34.1165	-984.285	0.119	0.410039	0.358312	0.105063	0.00518191	-984.064	-0.443005	12257	1	1
V12D05-350_D1	v6588B_F	ENSG00000070729	CNGB1	gene	14	0.00843161	0.209793	9.47859e-05	-709.027	0.142	0.218102	0.218481	0.421013	0.0386373	-715.193	12.331	1641	0.00210069	0.0158864
V12D05-350_D1	v6588B_F	ENSG00000166188	ZNF319	gene	2	0.00285426	0.107992	4.28647	-344.707	0.1	0.11061	0.110937	0.483008	0.0257497	-346.842	4.26949	3932	0.118275	0.373294
V12D05-350_D1	v6588B_F	ENSG00000103005	USB1	gene	11	0.0236089	0.274374	58.2163	-882.464	0.212	0.305709	0.29809	0.502609	0.0792291	-884.056	3.18464	4684	0.203453	0.539038
V12D05-350_D1	v6588B_F	ENSG00000102996	MMP15	gene	5	0.00218223	0.170004	0.00749584	-585.494	0.134	0.177642	0.17234	0.262969	0.0126736	-586.256	1.52512	6206	0.466472	0.932553
V12D05-350_D1	v6588B_F	ENSG00000070761	CFAP20	gene	8	0.0201908	0.523247	0.00686875	-1205.32	0.118	0.688875	0.543143	0.20627	0.0371539	-1210.14	9.65632	2069	0.00800121	0.0479738
V12D05-350_D1	v6588B_F	ENSG00000070770	CSNK2A2	gene	9	0.00417435	0.263576	22.2433	-825.873	0.108	0.28628	0.268046	0.225685	0.0155905	-826.315	0.88438	7036	0.642628	1
V12D05-350_D1	v6588B_F	ENSG00000103021	CCDC113	gene	9	0.000558638	0.0847833	62.7995	-204.772	0.111	0.0795385	0.0854063	0.297158	0.00654587	-204.694	-0.157489	10440	1	1
V12D05-350_D1	v6588B_F	ENSG00000103034	NDRG4	gene	14	0.267386	0.407335	136.712	-1324.99	0.255	2.10073	0.674799	0.24615	0.396291	-1328.11	6.22593	2985	0.0444688	0.184877
V12D05-350_D1	v6588B_F	ENSG00000103037	SETD6	gene	11	0.059281	0.0916973	136.645	-511.34	0.234	0.1542	0.151015	1.57897	0.392646	-514.465	6.2503	2976	0.0439305	0.183191
V12D05-350_D1	v6588B_F	ENSG00000125107	CNOT1	gene	18	0.0029749	0.387387	41.2751	-1031.09	0.1	0.432021	0.390618	0.12625	0.00762088	-1030.98	-0.214967	10980	1	1
V12D05-350_D1	v6588B_F	ENSG00000103042	SLC38A7	gene	9	0.00109014	0.140881	53.0294	-481.378	0.113	0.145526	0.142082	0.226882	0.00767862	-481.327	-0.101191	9980	1	1
V12D05-350_D1	v6588B_F	ENSG00000125166	GOT2	gene	13	0.00558014	0.623443	17.996	-1290.29	0.109	0.849196	0.629261	0.087966	0.00887113	-1290.13	-0.310473	11741	1	1
V12D05-350_D1	v6588B_F	ENSG00000150394	CDH8	gene	14	0.0334394	0.3188	33.1463	-968.786	0.163	0.358941	0.352547	0.509455	0.0949337	-975.249	12.9254	1578	0.00156061	0.0122732
V12D05-350_D1	v6588B_F	ENSG00000140937	CDH11	gene	14	0.00127653	0.215412	11.7938	-711.13	0.107	0.209404	0.216783	0.17062	0.00589107	-710.95	-0.358628	11994	1	1
V12D05-350_D1	v6588B_F	ENSG00000166548	TK2	gene	16	0.00177204	0.307494	70.8656	-904.553	0.104	0.308937	0.309442	0.13626	0.00572982	-904.368	-0.36874	12030	1	1
V12D05-350_D1	v6588B_F	ENSG00000217555	CKLF	gene	12	0.0138246	0.311663	29.6939	-930.656	0.167	0.34872	0.325684	0.337171	0.0424736	-932.173	3.03575	4780	0.219177	0.56888
V12D05-350_D1	v6588B_F	ENSG00000140931	CMTM3	gene	20	0.000607727	0.112121	68.923	-356.042	0.109	0.10609	0.112798	0.232371	0.00539107	-355.884	-0.315164	11766	1	1
V12D05-350_D1	v6588B_F	ENSG00000183723	CMTM4	gene	12	0.00723935	0.466071	14.8826	-1135.38	0.1	0.544392	0.473749	0.156292	0.0152951	-1135.85	0.940423	6959	0.62487	1
V12D05-350_D1	v6588B_F	ENSG00000135720	DYNC1LI2	gene	13	0.00975193	0.650824	12.8345	-1316.54	0.086	1.16202	0.661037	0.0849832	0.0147628	-1316.91	0.72326	7298	0.69654	1
V12D05-350_D1	v6588B_F	ENSG00000159593	NAE1	gene	15	0.0268121	0.45371	53.3675	-1142.91	0.174	0.587465	0.480946	0.27873	0.0557979	-1144.04	2.26402	5434	0.322385	0.736168
V12D05-350_D1	v6588B_F	ENSG00000172840	PDP2	gene	7	0.000993663	0.143253	1.16092	-489.827	0.118	0.127534	0.144344	0.247169	0.00688862	-489.91	0.165535	8740	0.920565	1
V12D05-350_D1	v6588B_F	ENSG00000166592	RRAD	gene	12	0.00449984	0.0907231	16.3832	-260.699	0.144	0.0972783	0.0951992	0.689577	0.0472559	-263.691	5.98468	3086	0.0501699	0.201753
V12D05-350_D1	v6588B_F	ENSG00000166595	CIAO2B	gene	12	0.0339607	0.664207	20.895	-1343.97	0.159	1.47119	0.698673	0.125262	0.0486426	-1347	6.06372	3045	0.0482259	0.196546
V12D05-350_D1	v6588B_F	ENSG00000172831	CES2	gene	13	0.00469127	0.278219	21.1879	-855.745	0.111	0.304947	0.283238	0.224606	0.0165822	-856.278	1.06606	6784	0.586823	1
V12D05-350_D1	v6588B_F	ENSG00000172824	CES4A	gene	16	0.0119201	0.215077	8.95961e-06	-726.247	0.114	0.247521	0.226987	0.441092	0.0525123	-735.951	19.4075	1072	6.10535e-05	0.000706786
V12D05-350_D1	v6588B_F	ENSG00000067955	CBFB	gene	15	0.000871212	0.138635	40.9665	-471.857	0.114	0.132275	0.139598	0.223143	0.00624499	-471.743	-0.228264	11109	1	1
V12D05-350_D1	v6588B_F	ENSG00000125149	C16orf70	gene	12	0.00213515	0.192901	8.25322	-653.651	0.103	0.191511	0.19515	0.24128	0.0109475	-653.815	0.328176	8237	0.848667	1
V12D05-350_D1	v6588B_F	ENSG00000102878	HSF4	gene	16	0.00868582	0.294017	0.274073	-889.427	0.116	0.328848	0.302755	0.283407	0.0286943	-892.495	6.13664	3019	0.0464991	0.191018
V12D05-350_D1	v6588B_F	ENSG00000140939	NOL3	gene	14	0.00299836	0.372718	42.7673	-1010.3	0.096	0.427239	0.375982	0.128166	0.0079804	-1010.23	-0.153363	10389	1	1
V12D05-350_D1	v6588B_F	ENSG00000196123	KIAA0895L	gene	13	0.0209977	0.278053	18.0808	-879.444	0.118	0.332028	0.298958	0.436427	0.0702145	-885.636	12.3839	1635	0.0020458	0.0155281
V12D05-350_D1	v6588B_F	ENSG00000205250	E2F4	gene	9	0.0177324	0.345842	1.43961e-05	-983.468	0.146	0.417564	0.36242	0.318904	0.0487724	-990.259	13.5816	1506	0.00112408	0.00926281
V12D05-350_D1	v6588B_F	ENSG00000102890	ELMO3	gene	16	0.00459073	0.0950444	1.26091e-05	-280.764	0.124	0.105214	0.0995843	0.643971	0.0460754	-288.167	14.8062	1391	0.000609374	0.00543661
V12D05-350_D1	v6588B_F	ENSG00000125122	LRRC29	gene	15	0.000572608	0.0731538	55.6608	-125.245	0.109	0.0697571	0.0737883	0.343036	0.00776667	-125.223	-0.0435541	9664	1	1
V12D05-350_D1	v6588B_F	ENSG00000168701	TMEM208	gene	19	0.0207015	0.584504	2.33936e-05	-1264.59	0.117	0.869103	0.605182	0.16555	0.0342058	-1268.93	8.68147	2282	0.013027	0.0708434
V12D05-350_D1	v6588B_F	ENSG00000135740	SLC9A5	gene	17	0.00137483	0.0717861	16.5981	-120.444	0.107	0.0676657	0.073219	0.547968	0.0187918	-121.014	1.13908	6683	0.565786	1
V12D05-350_D1	v6588B_F	ENSG00000159713	TPPP3	gene	11	0.0713274	0.641558	17.3843	-1345.37	0.135	1.82278	0.710389	0.146519	0.100055	-1356.04	21.3316	981	2.33295e-05	0.000295126
V12D05-350_D1	v6588B_F	ENSG00000159714	ZDHHC1	gene	11	0.00335513	0.109084	8.91756	-352.419	0.13	0.118759	0.112489	0.487741	0.0298395	-354.391	3.94348	4144	0.139214	0.416903
V12D05-350_D1	v6588B_F	ENSG00000159720	ATP6V0D1	gene	12	0.11358	0.539835	0.602494	-1245.56	0.117	2.34028	0.64293	0.144006	0.173825	-1301.81	112.507	186	0	0
V12D05-350_D1	v6588B_F	ENSG00000159723	AGRP	gene	4	1.13674	0.634819	0.691628	-1366.5	0.094	1.06126	1.14058	1.00464	0.641661	-1613.38	493.749	24	0	0
V12D05-350_D1	v6588B_F	ENSG00000276075	AC027682.6	gene	1	0.000595827	0.119108	110.804	-388.68	0.131	0.116107	0.11979	0.210232	0.00497749	-388.569	-0.223391	11058	1	1
V12D05-350_D1	v6588B_F	ENSG00000039523	RIPOR1	gene	20	0.0282183	0.438751	7.70475	-1120.1	0.11	0.56616	0.466449	0.296706	0.0604285	-1127.41	14.6225	1411	0.00066797	0.00587492
V12D05-350_D1	v6588B_F	ENSG00000102974	CTCF	gene	16	0.00244297	0.250867	40.7013	-796.023	0.111	0.256287	0.253517	0.192856	0.00964421	-796.028	0.0113771	9332	0.994328	1
V12D05-350_D1	v6588B_F	ENSG00000159753	CARMIL2	gene	14	0.00731745	0.373246	0.00455122	-1015.6	0.117	0.432877	0.380958	0.197613	0.0192279	-1017.37	3.53806	4412	0.170499	0.479507
V12D05-350_D1	v6588B_F	ENSG00000102977	ACD	gene	16	0.00474831	0.262784	10.8019	-825.011	0.107	0.292415	0.26775	0.235651	0.0177485	-825.715	1.40946	6335	0.494241	0.968198
V12D05-350_D1	v6588B_F	ENSG00000102981	PARD6A	gene	9	0.00361573	0.305406	0.0500676	-903.463	0.115	0.331183	0.309181	0.181564	0.0117005	-903.911	0.895304	7021	0.639127	1
V12D05-350_D1	v6588B_F	ENSG00000124074	ENKD1	gene	12	0.00194893	0.175688	35.7871	-603.116	0.11	0.178661	0.177778	0.247097	0.0109714	-603.141	0.049575	9153	0.975517	1
V12D05-350_D1	v6588B_F	ENSG00000159761	C16orf86	gene	15	0.0055519	0.0891559	13.4275	-255.274	0.142	0.0978347	0.0949162	0.761601	0.0586213	-262.073	13.5979	1502	0.00111496	0.00920375
V12D05-350_D1	v6588B_F	ENSG00000141098	GFOD2	gene	13	0.00316064	0.337192	28.4955	-956.523	0.108	0.385848	0.340528	0.145704	0.00928636	-956.397	-0.252195	11327	1	1
V12D05-350_D1	v6588B_F	ENSG00000141084	RANBP10	gene	11	0.00243945	0.118868	8.79739	-394.838	0.098	0.127124	0.1214	0.388524	0.0201096	-395.826	1.97635	5710	0.372256	0.808978
V12D05-350_D1	v6588B_F	ENSG00000102904	TSNAXIP1	gene	14	0.00116389	0.124293	46.0303	-414.147	0.108	0.115919	0.125555	0.294307	0.0092772	-414.116	-0.0625829	9769	1	1
V12D05-350_D1	v6588B_F	ENSG00000102901	CENPT	gene	13	0.0031151	0.336739	0.00216244	-955.399	0.11	0.379453	0.340059	0.147088	0.00916601	-955.647	0.494585	7786	0.780912	1
V12D05-350_D1	v6588B_F	ENSG00000168286	THAP11	gene	3	0.00366069	0.341232	8.8181	-963.502	0.118	0.372952	0.345126	0.162229	0.010614	-963.686	0.368033	8126	0.831922	1
V12D05-350_D1	v6588B_F	ENSG00000102898	NUTF2	gene	12	0.0199787	0.664278	2.84354	-1333.16	0.107	1.08535	0.685827	0.13023	0.0291977	-1336.92	7.51025	2599	0.0233975	0.11168
V12D05-350_D1	v6588B_F	ENSG00000038358	EDC4	gene	15	0.00616788	0.463021	1.81968	-1130.37	0.107	0.530222	0.469533	0.148119	0.0131458	-1130.99	1.24847	6536	0.53567	1
V12D05-350_D1	v6588B_F	ENSG00000188038	NRN1L	gene	8	0.00127628	0.0954475	0.00459252	-271.984	0.109	0.101733	0.0967994	0.351164	0.0131952	-272.751	1.53367	6196	0.46448	0.930179
V12D05-350_D1	v6588B_F	ENSG00000159792	PSKH1	gene	10	0.00195779	0.118598	9.21654	-391.836	0.108	0.116022	0.120648	0.381367	0.0162396	-392.448	1.22264	6566	0.542635	1
V12D05-350_D1	v6588B_F	ENSG00000205220	PSMB10	gene	12	0.00455851	0.614601	21.8269	-1281.76	0.118	0.874109	0.619826	0.0772406	0.00736242	-1281.92	0.328953	8234	0.848338	1
V12D05-350_D1	v6588B_F	ENSG00000213398	LCAT	gene	8	0.000946105	0.0866202	0.00193775	-218.193	0.126	0.0763948	0.08764	0.40263	0.0108044	-218.725	1.06437	6786	0.58732	1
V12D05-350_D1	v6588B_F	ENSG00000124067	SLC12A4	gene	17	0.00947197	0.131981	24.0565	-474.492	0.173	0.123811	0.141063	0.78607	0.066962	-477.414	5.84341	3144	0.0538418	0.212398
V12D05-350_D1	v6588B_F	ENSG00000167264	DUS2	gene	18	0.017344	0.0458669	47.156	-15.6375	0.123	0.056483	0.0612878	2.33161	0.274383	-24.3389	17.4028	1184	0.000166356	0.00174364
V12D05-350_D1	v6588B_F	ENSG00000182810	DDX28	gene	6	0.00205157	0.121937	13.5871	-407.213	0.095	0.124503	0.124092	0.363802	0.0165465	-407.748	1.0699	6777	0.585699	1
V12D05-350_D1	v6588B_F	ENSG00000072736	NFATC3	gene	19	0.000688804	0.0669255	44.21	-78.1733	0.101	0.0676234	0.0676871	0.388107	0.0101873	-78.3171	0.287573	8366	0.866073	1
V12D05-350_D1	v6588B_F	ENSG00000103066	PLA2G15	gene	13	0.0022094	0.26552	61.6921	-826.153	0.131	0.271339	0.267892	0.173231	0.00825235	-826.004	-0.298799	11672	1	1
V12D05-350_D1	v6588B_F	ENSG00000103064	SLC7A6	gene	15	0.00228095	0.122164	0.250025	-408.261	0.118	0.130089	0.124578	0.367128	0.018329	-409.873	3.2233	4645	0.199558	0.533157
V12D05-350_D1	v6588B_F	ENSG00000103061	SLC7A6OS	gene	13	0.00158639	0.143722	29.902	-493.907	0.109	0.136401	0.145408	0.292004	0.0109174	-493.905	-0.00543409	9437	1	1
V12D05-350_D1	v6588B_F	ENSG00000132600	PRMT7	gene	16	0.00689905	0.277577	5.30022e-06	-856.531	0.135	0.314682	0.284756	0.26395	0.0242518	-859.182	5.30344	3370	0.0705299	0.259726
V12D05-350_D1	v6588B_F	ENSG00000103056	SMPD3	gene	12	0.00651708	0.163271	1.03822	-573.13	0.115	0.175302	0.17073	0.460511	0.0383836	-581.157	16.0554	1297	0.000326292	0.00312203
V12D05-350_D1	v6588B_F	ENSG00000184939	ZFP90	gene	16	0.0872071	0.255912	102.029	-956.757	0.239	0.379802	0.343271	0.777533	0.25416	-960.757	7.99896	2460	0.0183252	0.0924453
V12D05-350_D1	v6588B_F	ENSG00000103047	TANGO6	gene	8	0.00121642	0.113283	0.31357	-363.98	0.133	0.101041	0.114526	0.345177	0.0106238	-364.147	0.333769	8218	0.846297	1
V12D05-350_D1	v6588B_F	ENSG00000141076	UTP4	gene	18	0.00365857	0.252611	1.04588	-801.499	0.104	0.277524	0.256415	0.217949	0.0142762	-802.206	1.4133	6323	0.493295	0.967897
V12D05-350_D1	v6588B_F	ENSG00000168807	SNTB2	gene	16	0.00220746	0.0863424	1.596e-06	-222.086	0.117	0.0800696	0.0886314	0.586785	0.024929	-224.839	5.50545	3290	0.0637538	0.240482
V12D05-350_D1	v6588B_F	ENSG00000132612	VPS4A	gene	16	0.0163647	0.546657	3.82154	-1227.37	0.094	0.747314	0.563438	0.171179	0.0290658	-1230.08	5.43041	3314	0.0661912	0.247862
V12D05-350_D1	v6588B_F	ENSG00000213380	COG8	gene	15	0.0023918	0.20891	21.0865	-697.34	0.106	0.206241	0.211438	0.237131	0.0113194	-697.383	0.0860701	8993	0.957878	1
V12D05-350_D1	v6588B_F	ENSG00000132603	NIP7	gene	15	0.000893066	0.148141	122.917	-507.788	0.118	0.142951	0.149146	0.209052	0.00599237	-507.7	-0.177163	10619	1	1
V12D05-350_D1	v6588B_F	ENSG00000132604	TERF2	gene	11	0.00244294	0.403823	69.1885	-1052.82	0.116	0.449174	0.406522	0.110038	0.00601315	-1052.67	-0.299014	11676	1	1
V12D05-350_D1	v6588B_F	ENSG00000103018	CYB5B	gene	16	0.00968941	0.378404	4.45832	-1025.91	0.099	0.457492	0.388387	0.215162	0.0249667	-1027.87	3.92004	4159	0.140855	0.420297
V12D05-350_D1	v6588B_F	ENSG00000102908	NFAT5	gene	22	0.00128777	0.0903753	1.92235	-242.801	0.101	0.0903512	0.091727	0.397177	0.0140489	-243.498	1.39527	6345	0.497762	0.973235
V12D05-350_D1	v6588B_F	ENSG00000181019	NQO1	gene	13	0.0213456	0.41075	0.373755	-1077.36	0.125	0.425724	0.43218	0.343183	0.0494002	-1085.94	17.1444	1200	0.000189293	0.00195761
V12D05-350_D1	v6588B_F	ENSG00000141101	NOB1	gene	13	0.00326377	0.220966	23.9968	-729.532	0.111	0.21724	0.224475	0.262979	0.0145554	-729.902	0.739004	7270	0.691078	1
V12D05-350_D1	v6588B_F	ENSG00000198373	WWP2	gene	12	0.00249046	0.3114	22.8181	-912.538	0.093	0.327561	0.314011	0.152352	0.00793418	-912.335	-0.405987	12165	1	1
V12D05-350_D1	v6588B_F	ENSG00000090857	PDPR	gene	13	0.00131323	0.20004	78.2276	-671.316	0.117	0.189698	0.201486	0.191033	0.00652204	-671.18	-0.271096	11480	1	1
V12D05-350_D1	v6588B_F	ENSG00000223496	EXOSC6	gene	3	0.0148366	0.56449	3.31607	-1243.4	0.1	0.798707	0.579645	0.152503	0.02561	-1245.49	4.19617	3982	0.122691	0.38237
V12D05-350_D1	v6588B_F	ENSG00000090861	AARS	gene	15	0.0127585	0.570808	0.008214	-1247.5	0.131	0.824924	0.584145	0.136926	0.021863	-1249.7	4.40361	3847	0.110603	0.356794
V12D05-350_D1	v6588B_F	ENSG00000157349	DDX19B	gene	16	0.00150372	0.121886	30.7742	-405.016	0.123	0.121281	0.12352	0.319734	0.0121868	-405.238	0.443503	7912	0.801115	1
V12D05-350_D1	v6588B_F	ENSG00000168872	DDX19A	gene	17	0.00371545	0.26418	10.8228	-826.035	0.108	0.270487	0.26809	0.225351	0.013869	-826.404	0.738501	7271	0.691252	1
V12D05-350_D1	v6588B_F	ENSG00000157350	ST3GAL2	gene	13	0.00121646	0.143231	3.54401	-490.526	0.122	0.134274	0.144549	0.259751	0.00842148	-490.682	0.31243	8276	0.855375	1
V12D05-350_D1	v6588B_F	ENSG00000157353	FCSK	gene	17	0.00132086	0.134388	74.8206	-456.866	0.117	0.137423	0.135837	0.264465	0.00973306	-456.898	0.0645088	9083	0.96826	1
V12D05-350_D1	v6588B_F	ENSG00000103051	COG4	gene	19	0.00568692	0.333748	14.2015	-954.574	0.1	0.362914	0.33982	0.207795	0.0167541	-955.265	1.38361	6369	0.500672	0.97556
V12D05-350_D1	v6588B_F	ENSG00000189091	SF3B3	gene	13	0.00360435	0.486411	65.3497	-1154.68	0.106	0.600371	0.490368	0.0999986	0.00735559	-1154.59	-0.188968	10741	1	1
V12D05-350_D1	v6588B_F	ENSG00000157368	IL34	gene	10	0.0117728	0.239928	13.9387	-788.641	0.105	0.243559	0.251667	0.445489	0.0467731	-792.048	6.8144	2797	0.0331338	0.147011
V12D05-350_D1	v6588B_F	ENSG00000132613	MTSS2	gene	15	0.0027659	0.253445	8.81245	-801.947	0.116	0.254325	0.256362	0.20679	0.0107954	-802.093	0.29289	8347	0.863773	1
V12D05-350_D1	v6588B_F	ENSG00000103043	VAC14	gene	15	0.00195774	0.266292	0.0572878	-826.959	0.108	0.308013	0.268457	0.143651	0.00729821	-827.149	0.380241	8084	0.82686	1
V12D05-350_D1	v6588B_F	ENSG00000157423	HYDIN	gene	18	0.0099391	0.075681	74.796	-204.302	0.213	0.0852444	0.0856881	1.16952	0.116084	-206.484	4.36357	3869	0.11284	0.361939
V12D05-350_D1	v6588B_F	ENSG00000180917	CMTR2	gene	17	0.0118949	0.146613	63.5904	-539.863	0.15	0.164959	0.158654	0.661159	0.0750433	-541.287	2.84877	4929	0.240657	0.605805
V12D05-350_D1	v6588B_F	ENSG00000172137	CALB2	gene	19	0.0991647	0.708858	2.185	-1391.02	0.094	1.73666	0.796512	0.181327	0.122725	-1418.23	54.4218	376	1.52212e-12	5.00742e-11
V12D05-350_D1	v6588B_F	ENSG00000167377	ZNF23	gene	18	0.00102709	0.118442	59.3459	-387.588	0.121	0.124643	0.119584	0.257119	0.00859711	-387.635	0.0946411	8959	0.953782	1
V12D05-350_D1	v6588B_F	ENSG00000040199	PHLPP2	gene	18	0.0365984	0.219477	96.0493	-800.28	0.202	0.260012	0.256281	0.735763	0.14292	-801.921	3.28118	4608	0.193865	0.522107
V12D05-350_D1	v6588B_F	ENSG00000166747	AP1G1	gene	12	0.00279542	0.333767	53.9212	-950.503	0.107	0.377157	0.336817	0.140185	0.00830578	-950.44	-0.126398	10177	1	1
V12D05-350_D1	v6588B_F	ENSG00000224470	ATXN1L	gene	8	0.00332546	0.122569	5.59241	-413.952	0.089	0.131684	0.126	0.437918	0.0264147	-416.04	4.17576	3998	0.12395	0.384746
V12D05-350_D1	v6588B_F	ENSG00000182149	IST1	gene	21	0.0229833	0.494822	11.3998	-1180.6	0.117	0.667506	0.518072	0.227118	0.0443859	-1184.46	7.71527	2536	0.0211179	0.103341
V12D05-350_D1	v6588B_F	ENSG00000102984	ZNF821	gene	15	0.00270092	0.222747	0.114689	-732.058	0.13	0.239039	0.225616	0.217414	0.0119802	-732.658	1.20108	6599	0.548515	1
V12D05-350_D1	v6588B_F	ENSG00000140830	TXNL4B	gene	9	0.00109764	0.172942	74.5128	-592.083	0.113	0.181574	0.174156	0.182464	0.00630685	-591.955	-0.254792	11351	1	1
V12D05-350_D1	v6588B_F	ENSG00000140829	DHX38	gene	12	0.00191997	0.213777	68.0332	-708.704	0.118	0.221584	0.215866	0.197747	0.00890125	-708.647	-0.112891	10070	1	1
V12D05-350_D1	v6588B_F	ENSG00000260664	AC004158.1	gene	2	0.00291581	0.0601029	13.9273	-36.0724	0.141	0.0560809	0.0630433	0.962863	0.046269	-39.6885	7.23225	2682	0.0268867	0.124398
V12D05-350_D1	v6588B_F	ENSG00000140836	ZFHX3	gene	17	0.00496429	0.36864	19.3626	-1006.99	0.1	0.399403	0.37392	0.176407	0.0132876	-1007.24	0.492901	7791	0.78157	1
V12D05-350_D1	v6588B_F	ENSG00000103035	PSMD7	gene	11	0.0275028	0.571845	21.7837	-1261.45	0.159	0.873582	0.599758	0.189839	0.0458879	-1264.03	5.17037	3430	0.0753823	0.272691
V12D05-350_D1	v6588B_F	ENSG00000259972	AC009120.2	gene	3	0.000500385	0.0805525	30.0056	-176.72	0.106	0.080893	0.0810907	0.276529	0.00617356	-176.512	-0.415037	12187	1	1
V12D05-350_D1	v6588B_F	ENSG00000196436	NPIPB15	gene	8	0.0926312	0.0626702	196.449	-528.822	0.224	0.148346	0.155442	2.05165	0.596461	-530.169	2.69504	5066	0.259884	0.636628
V12D05-350_D1	v6588B_F	ENSG00000090863	GLG1	gene	11	0.113427	0.557405	125.311	-1324.44	0.194	1.1383	0.671351	0.29587	0.169084	-1325.32	1.76018	5921	0.414745	0.869276
V12D05-350_D1	v6588B_F	ENSG00000168411	RFWD3	gene	14	0.000519973	0.0477299	0.00213326	105.732	0.12	0.0479894	0.0482619	0.475166	0.0107767	105.524	0.416427	7976	0.812034	1
V12D05-350_D1	v6588B_F	ENSG00000103091	WDR59	gene	15	0.00426633	0.34815	35.3099	-975.428	0.103	0.417076	0.352735	0.156607	0.012106	-975.538	0.220881	8561	0.89544	1
V12D05-350_D1	v6588B_F	ENSG00000186187	ZNRF1	gene	12	0.00593024	0.469696	9.28122	-1138.08	0.116	0.635431	0.475912	0.12119	0.0124683	-1138.32	0.492676	7792	0.781658	1
V12D05-350_D1	v6588B_F	ENSG00000166816	LDHD	gene	14	0.00117397	0.177923	30.7388	-607.618	0.104	0.182411	0.179216	0.187836	0.00655494	-607.521	-0.195533	10806	1	1
V12D05-350_D1	v6588B_F	ENSG00000184517	ZFP1	gene	12	0.000906483	0.137166	0.000148789	-466.048	0.135	0.14246	0.138196	0.211343	0.00656527	-466.254	0.410858	7994	0.814298	1
V12D05-350_D1	v6588B_F	ENSG00000050820	BCAR1	gene	17	0.00375385	0.431799	51.0377	-1090.63	0.108	0.516728	0.435919	0.118571	0.0086186	-1090.62	-0.0209491	9530	1	1
V12D05-350_D1	v6588B_F	ENSG00000153774	CFDP1	gene	9	0.0331341	0.65034	3.72224e-05	-1326.62	0.129	0.955282	0.683022	0.190549	0.0484789	-1334.69	16.1349	1288	0.000313586	0.00301956
V12D05-350_D1	v6588B_F	ENSG00000166822	TMEM170A	gene	13	0.00344961	0.274301	10.5899	-845.757	0.087	0.286976	0.277885	0.204663	0.0124198	-845.908	0.302677	8309	0.859557	1
V12D05-350_D1	v6588B_F	ENSG00000205084	TMEM231	gene	11	0.0102658	0.278843	6.5967	-864.461	0.108	0.321034	0.289256	0.315606	0.0355084	-867.704	6.48586	2899	0.0390494	0.167162
V12D05-350_D1	v6588B_F	ENSG00000034713	GABARAPL2	gene	8	0.0222319	0.484036	1.28645	-1165.56	0.119	2.6708	0.506707	0.0558272	0.0439133	-1172.4	13.6909	1490	0.0010643	0.00886442
V12D05-350_D1	v6588B_F	ENSG00000065457	ADAT1	gene	10	0.000679788	0.0989277	67.657	-288.783	0.117	0.0926429	0.0996816	0.281433	0.00682466	-288.698	-0.17009	10563	1	1
V12D05-350_D1	v6588B_F	ENSG00000065427	KARS	gene	14	0.0044875	0.449494	10.7076	-1112.94	0.111	0.552631	0.454173	0.121218	0.00988477	-1112.91	-0.0451385	9675	1	1
V12D05-350_D1	v6588B_F	ENSG00000166848	TERF2IP	gene	7	0.0706751	0.4789	6.28578	-1185.56	0.109	2.78072	0.548248	0.095604	0.1286	-1215.23	59.3364	348	1.3034e-13	4.64805e-12
V12D05-350_D1	v6588B_F	ENSG00000152910	CNTNAP4	gene	19	0.094452	0.600649	3.59767	-1305.91	0.133	0.861822	0.699474	0.356605	0.135882	-1347.62	83.4204	240	0	0
V12D05-350_D1	v6588B_F	ENSG00000103111	MON1B	gene	15	0.00421928	0.254857	18.0127	-807.865	0.098	0.269184	0.259367	0.241307	0.0162858	-808.426	1.122	6707	0.570638	1
V12D05-350_D1	v6588B_F	ENSG00000205078	SYCE1L	gene	6	0.0201305	0.246546	41.568	-820.905	0.132	0.266646	0.266835	0.532098	0.0754865	-823.855	5.90145	3119	0.0523019	0.208009
V12D05-350_D1	v6588B_F	ENSG00000140876	NUDT7	gene	11	0.00245815	0.194022	31.6092	-657.859	0.097	0.2038	0.196702	0.243276	0.0125109	-658.118	0.51831	7718	0.771704	1
V12D05-350_D1	v6588B_F	ENSG00000171724	VAT1L	gene	3	0.126233	0.51079	10.5213	-1245.21	0.119	2.8391	0.6254	0.125143	0.198161	-1286.79	83.1494	241	0	0
V12D05-350_D1	v6588B_F	ENSG00000186153	WWOX	gene	17	0.00197991	0.189995	21.1824	-645.239	0.099	0.181833	0.192075	0.244709	0.0103134	-645.183	-0.112558	10067	1	1
V12D05-350_D1	v6588B_F	ENSG00000178573	MAF	gene	7	0.0166316	0.222467	34.2354	-761.165	0.149	0.223712	0.239093	0.57647	0.0695595	-764.191	6.05215	3051	0.0485056	0.197247
V12D05-350_D1	v6588B_F	ENSG00000168589	DYNLRB2	gene	15	0.0103005	0.0662404	8.61848	-115.033	0.109	0.0705871	0.0736394	1.43782	0.134575	-124.126	18.1847	1138	0.000112526	0.0012271
V12D05-350_D1	v6588B_F	ENSG00000166446	CDYL2	gene	15	0.00164094	0.166869	26.3501	-574.428	0.109	0.147144	0.168608	0.275298	0.00973798	-574.357	-0.141273	10288	1	1
V12D05-350_D1	v6588B_F	ENSG00000103121	CMC2	gene	8	0.00239315	0.503425	94.4612	-1171.95	0.1	0.646291	0.506107	0.0756931	0.00473124	-1171.76	-0.375277	12059	1	1
V12D05-350_D1	v6588B_F	ENSG00000166454	ATMIN	gene	10	0.00692592	0.562358	19.1429	-1235.95	0.108	0.784825	0.569666	0.106039	0.012166	-1236.06	0.217287	8569	0.89705	1
V12D05-350_D1	v6588B_F	ENSG00000166455	C16orf46	gene	13	0.000792024	0.127572	77.0675	-426.638	0.124	0.130447	0.128462	0.215742	0.00617012	-426.558	-0.159665	10462	1	1
V12D05-350_D1	v6588B_F	ENSG00000140905	GCSH	gene	10	0.00666524	0.6109	4.78131	-1280.02	0.119	0.908569	0.617872	0.0898566	0.0107928	-1280.2	0.361353	8144	0.834705	1
V12D05-350_D1	v6588B_F	ENSG00000153815	CMIP	gene	16	0.0482142	0.682523	4.86656e-05	-1356.9	0.126	1.31425	0.733617	0.167074	0.0659802	-1373.53	33.249	644	6.02665e-08	1.16135e-06
V12D05-350_D1	v6588B_F	ENSG00000197943	PLCG2	gene	10	0.0027545	0.27672	17.8492	-849.336	0.108	0.266299	0.279622	0.197084	0.00985601	-849.295	-0.08145	9870	1	1
V12D05-350_D1	v6588B_F	ENSG00000135698	MPHOSPH6	gene	10	0.083005	0.440184	87.3172	-1187.56	0.188	0.624972	0.523687	0.46099	0.158652	-1190.32	5.50441	3291	0.063787	0.240534
V12D05-350_D1	v6588B_F	ENSG00000140945	CDH13	gene	17	0.0313451	0.40435	9.58214	-1080.44	0.154	0.453969	0.435588	0.389995	0.0719427	-1090.21	19.5314	1068	5.73864e-05	0.000666822
V12D05-350_D1	v6588B_F	ENSG00000230989	HSBP1	gene	7	0.0247131	0.558483	3.02138	-1243.51	0.091	2.29484	0.58374	0.0685032	0.0423752	-1249.32	11.6186	1749	0.0029996	0.0212836
V12D05-350_D1	v6588B_F	ENSG00000103150	MLYCD	gene	7	0.00138403	0.159855	46.7603	-550.532	0.115	0.164147	0.161367	0.226642	0.00858372	-550.502	-0.0604009	9757	1	1
V12D05-350_D1	v6588B_F	ENSG00000103154	NECAB2	gene	9	0.242185	0.640939	3.42704e-06	-1342.39	0.15	1.55163	0.829539	0.317166	0.274237	-1440.31	195.848	88	0	0
V12D05-350_D1	v6588B_F	ENSG00000140943	MBTPS1	gene	17	0.059939	0.534996	1.2198e-07	-1230.53	0.104	0.813672	0.592455	0.300888	0.100749	-1257.37	53.6839	381	2.20135e-12	7.17028e-11
V12D05-350_D1	v6588B_F	ENSG00000260018	AC040169.1	gene	1	0.00476795	0.186464	8.33926e-05	-640.538	0.132	0.193082	0.191341	0.357622	0.0249328	-643.101	5.12611	3455	0.077069	0.276824
V12D05-350_D1	v6588B_F	ENSG00000103160	HSDL1	gene	12	0.0107395	0.573101	0.0363805	-1248.35	0.114	0.818068	0.584378	0.126678	0.0183945	-1249.91	3.135	4711	0.208566	0.549417
V12D05-350_D1	v6588B_F	ENSG00000154099	DNAAF1	gene	18	0.00510981	0.189879	1.98569e-07	-650.852	0.121	0.199082	0.195155	0.359062	0.0262056	-653.828	5.95197	3101	0.0509971	0.204029
V12D05-350_D1	v6588B_F	ENSG00000103168	TAF1C	gene	16	0.0016388	0.208668	53.3082	-694.944	0.109	0.20746	0.210447	0.195132	0.00779242	-694.831	-0.226169	11087	1	1
V12D05-350_D1	v6588B_F	ENSG00000103175	WFDC1	gene	11	0.00289017	0.164858	0.00528066	-570.69	0.099	0.157242	0.167882	0.341894	0.0172292	-572.014	2.64745	5105	0.266142	0.646978
V12D05-350_D1	v6588B_F	ENSG00000140950	MEAK7	gene	16	0.0004468	0.0710062	43.3828	-108.221	0.1	0.0642078	0.0714918	0.329206	0.00625305	-108.039	-0.365245	12016	1	1
V12D05-350_D1	v6588B_F	ENSG00000103187	COTL1	gene	8	0.00638038	0.595678	47.0673	-1266.56	0.12	0.759026	0.60284	0.105236	0.0105976	-1266.82	0.52452	7704	0.769311	1
V12D05-350_D1	v6588B_F	ENSG00000135686	KLHL36	gene	13	0.00607724	0.226854	1.62877	-747.849	0.121	0.253862	0.233198	0.307083	0.0260903	-750.622	5.54761	3271	0.0624241	0.236834
V12D05-350_D1	v6588B_F	ENSG00000103194	USP10	gene	15	0.00404021	0.485941	60.4544	-1154.64	0.115	0.591838	0.490288	0.107399	0.00824565	-1154.5	-0.279146	11538	1	1
V12D05-350_D1	v6588B_F	ENSG00000103196	CRISPLD2	gene	12	0.000945434	0.0605021	0.0179137	-25.1303	0.117	0.0554827	0.0614744	0.554189	0.015386	-25.9913	1.72199	5966	0.422741	0.87919
V12D05-350_D1	v6588B_F	ENSG00000153786	ZDHHC7	gene	12	0.00428896	0.258781	1.62546	-815.523	0.133	0.290168	0.263279	0.225697	0.0163035	-816.564	2.08079	5601	0.353315	0.782815
V12D05-350_D1	v6588B_F	ENSG00000135709	KIAA0513	gene	12	0.0134997	0.493947	2.90111	-1171.17	0.085	0.691714	0.507885	0.167971	0.0266031	-1173.66	4.99778	3515	0.0821762	0.29013
V12D05-350_D1	v6588B_F	ENSG00000153789	FAM92B	gene	13	0.0226169	0.208764	3.15406	-723.295	0.1	0.254241	0.232625	0.591523	0.0977475	-749.284	51.9781	394	5.1652e-12	1.62691e-10
V12D05-350_D1	v6588B_F	ENSG00000131149	GSE1	gene	19	0.00165302	0.259586	81.167	-812.829	0.103	0.274594	0.261387	0.148064	0.00632761	-812.644	-0.370739	12036	1	1
V12D05-350_D1	v6588B_F	ENSG00000131148	EMC8	gene	9	0.00497117	0.311457	10.6805	-916.396	0.109	0.333357	0.316683	0.211505	0.0157102	-916.94	1.08915	6752	0.580087	1
V12D05-350_D1	v6588B_F	ENSG00000131143	COX4I1	gene	9	0.211512	0.0984658	156.29	-900.117	0.168	3.34675	0.309899	0.137418	0.682345	-905.172	10.1088	2000	0.00638121	0.0395954
V12D05-350_D1	v6588B_F	ENSG00000103248	MTHFSD	gene	19	0.0569534	0.000151668	181.296	19.312	0.293	0.0547391	0.0571139	4.35975	0.997344	13.9952	10.6336	1912	0.0049085	0.031859
V12D05-350_D1	v6588B_F	ENSG00000260456	C16orf95	gene	6	0.00078985	0.0909228	0.0370572	-243.542	0.121	0.0845574	0.0917525	0.332369	0.00861223	-243.649	0.21503	8574	0.898063	1
V12D05-350_D1	v6588B_F	ENSG00000103264	FBXO31	gene	18	0.00912449	0.301431	5.90603e-06	-903.115	0.117	0.340626	0.310487	0.280432	0.0293812	-906.202	6.17355	3001	0.045649	0.188772
V12D05-350_D1	v6588B_F	ENSG00000140941	MAP1LC3B	gene	14	0.0790544	0.668866	37.701	-1377.86	0.174	1.49447	0.747279	0.188138	0.105699	-1383.56	11.3955	1780	0.00335355	0.0233807
V12D05-350_D1	v6588B_F	ENSG00000140948	ZCCHC14	gene	12	0.0150433	0.280822	0.000372075	-870.802	0.118	0.326237	0.295339	0.375957	0.050845	-879.017	16.4298	1262	0.000270587	0.00266084
V12D05-350_D1	v6588B_F	ENSG00000269935	AC092720.2	gene	1	0.000957792	0.104242	47.0219	-318.441	0.123	0.103444	0.105316	0.299179	0.00910448	-318.581	0.280476	8382	0.869151	1
V12D05-350_D1	v6588B_F	ENSG00000154118	JPH3	gene	13	0.00621874	0.595547	0.00030601	-1265.82	0.122	0.843847	0.602183	0.0934518	0.0103342	-1266.23	0.810505	7143	0.666809	1
V12D05-350_D1	v6588B_F	ENSG00000104731	KLHDC4	gene	14	0.00243043	0.157627	0.620497	-545.529	0.108	0.161571	0.160294	0.305126	0.0151848	-546.875	2.69186	5067	0.260297	0.637516
V12D05-350_D1	v6588B_F	ENSG00000103257	SLC7A5	gene	9	0.0745784	0.306731	86.9428	-1014.26	0.183	0.421661	0.381487	0.647655	0.195585	-1018.13	7.72713	2529	0.020993	0.103014
V12D05-350_D1	v6588B_F	ENSG00000172530	BANP	gene	20	0.00218782	0.139742	30.3645	-481.012	0.114	0.133428	0.142034	0.350558	0.0154148	-481.144	0.263616	8435	0.876509	1
V12D05-350_D1	v6588B_F	ENSG00000179588	ZFPM1	gene	9	0.0142419	0.341735	19.5809	-978.694	0.164	0.380131	0.356326	0.313943	0.0400079	-981.044	4.70009	3675	0.0953648	0.322035
V12D05-350_D1	v6588B_F	ENSG00000158545	ZC3H18	gene	15	0.000941716	0.14318	59.9104	-489.562	0.109	0.128469	0.144205	0.23887	0.00653416	-489.386	-0.351333	11962	1	1
V12D05-350_D1	v6588B_F	ENSG00000051523	CYBA	gene	11	0.0430411	0.350309	4.35604	-1008.66	0.115	0.440722	0.392942	0.470736	0.109422	-1034.21	51.0982	401	8.01981e-12	2.48194e-10
V12D05-350_D1	v6588B_F	ENSG00000167508	MVD	gene	12	0.0638672	0.324747	88.1907	-1025.84	0.268	0.430913	0.388904	0.586474	0.164346	-1028.59	5.50036	3293	0.0639165	0.240876
V12D05-350_D1	v6588B_F	ENSG00000260630	SNAI3-AS1	gene	7	0.000490814	0.0708389	30.4024	-107.258	0.112	0.0671621	0.0713538	0.329864	0.00688092	-106.989	-0.538428	12373	1	1
V12D05-350_D1	v6588B_F	ENSG00000158717	RNF166	gene	11	0.00136617	0.129564	1.3942	-436.919	0.108	0.125516	0.131036	0.294479	0.0104343	-437.338	0.838483	7099	0.657545	1
V12D05-350_D1	v6588B_F	ENSG00000174177	CTU2	gene	13	0.00117817	0.151272	66.1583	-520.092	0.108	0.150175	0.152599	0.228563	0.00772821	-520.136	0.0871141	8986	0.957378	1
V12D05-350_D1	v6588B_F	ENSG00000103335	PIEZO1	gene	22	0.000964175	0.115833	93.389	-375.314	0.123	0.10081	0.116888	0.308017	0.00825511	-375.243	-0.14229	10303	1	1
V12D05-350_D1	v6588B_F	ENSG00000167513	CDT1	gene	9	0.000465602	0.0618952	0.0145451	-33.9902	0.121	0.0593423	0.0623739	0.363616	0.00746626	-33.886	-0.208406	10927	1	1
V12D05-350_D1	v6588B_F	ENSG00000198931	APRT	gene	11	0.00721047	0.471214	15.0455	-1141.24	0.096	0.586182	0.478784	0.14486	0.0150713	-1141.59	0.715364	7312	0.699295	1
V12D05-350_D1	v6588B_F	ENSG00000141012	GALNS	gene	13	0.0103228	0.334421	0.0111665	-959.753	0.132	0.398951	0.345225	0.254672	0.0299435	-963.842	8.17889	2411	0.0167486	0.0862089
V12D05-350_D1	v6588B_F	ENSG00000167515	TRAPPC2L	gene	10	0.0162473	0.631574	3.90941	-1304.3	0.094	1.07443	0.647851	0.118635	0.02508	-1305.96	3.32014	4582	0.190126	0.514941
V12D05-350_D1	v6588B_F	ENSG00000129993	CBFA2T3	gene	15	0.00120839	0.113256	20.3328	-364.181	0.109	0.108075	0.114545	0.321646	0.0105568	-364.237	0.111699	8915	0.945681	1
V12D05-350_D1	v6588B_F	ENSG00000259881	AC092384.2	gene	1	0.00213807	0.0719197	6.94017e-05	-124.114	0.128	0.0698274	0.0740386	0.662194	0.0288703	-127.064	5.90104	3121	0.0523124	0.208009
V12D05-350_D1	v6588B_F	ENSG00000176715	ACSF3	gene	16	0.00132795	0.135497	0.0015585	-460.867	0.108	0.140758	0.136863	0.258891	0.00970545	-460.989	0.243309	8494	0.885454	1
V12D05-350_D1	v6588B_F	ENSG00000259877	AC009113.1	gene	2	0.00169724	0.119095	24.0244	-393.34	0.123	0.113517	0.120899	0.362921	0.014051	-393.58	0.480992	7820	0.786238	1
V12D05-350_D1	v6588B_F	ENSG00000170100	ZNF778	gene	13	0.000591564	0.105699	80.7841	-324.084	0.096	0.10187	0.106357	0.238756	0.00556553	-323.926	-0.316213	11773	1	1
V12D05-350_D1	v6588B_F	ENSG00000167522	ANKRD11	gene	16	0.015851	0.526905	4.98987	-1207.6	0.076	0.673651	0.543247	0.186893	0.0292047	-1210.25	5.28822	3376	0.0710687	0.261245
V12D05-350_D1	v6588B_F	ENSG00000197912	SPG7	gene	15	0.183924	0.408706	142.302	-1256.16	0.174	0.767418	0.59309	0.558839	0.310352	-1257.96	3.59954	4362	0.165337	0.470387
V12D05-350_D1	v6588B_F	ENSG00000167526	RPL13	gene	13	0.0664671	0.14388	43.9811	-658.593	0.168	4.09185	0.208939	0.0630064	0.315988	-690.922	64.6571	314	9.10383e-15	3.58662e-13
V12D05-350_D1	v6588B_F	ENSG00000178773	CPNE7	gene	15	0.0116136	0.412762	12.4237	-1074.94	0.13	0.490697	0.424816	0.219619	0.0273663	-1076.6	3.31391	4585	0.190719	0.516209
V12D05-350_D1	v6588B_F	ENSG00000131165	CHMP1A	gene	15	0.0243459	0.399001	54.5938	-1074.04	0.161	0.493955	0.423748	0.315882	0.057508	-1075.23	2.36744	5330	0.306138	0.712791
V12D05-350_D1	v6588B_F	ENSG00000167523	SPATA33	gene	13	0.0015201	0.2341	45.0397	-756.714	0.108	0.246556	0.235756	0.158132	0.00645149	-756.552	-0.325516	11821	1	1
V12D05-350_D1	v6588B_F	ENSG00000185324	CDK10	gene	22	0.0176618	0.378809	0.000251914	-1031.85	0.121	0.458453	0.39771	0.289883	0.0445476	-1040.76	17.8315	1160	0.000134257	0.00143632
V12D05-350_D1	v6588B_F	ENSG00000158792	SPATA2L	gene	16	0.00085111	0.0945271	6.14696	-264.95	0.102	0.102219	0.0954461	0.285405	0.00892353	-265.099	0.297478	8327	0.861794	1
V12D05-350_D1	v6588B_F	ENSG00000075399	VPS9D1	gene	14	0.0330887	0.273404	82.1022	-898.117	0.177	0.334419	0.306771	0.543938	0.107959	-899.657	3.08025	4750	0.214355	0.56003
V12D05-350_D1	v6588B_F	ENSG00000158805	ZNF276	gene	12	0.00508099	0.180217	0.00372918	-622.889	0.1	0.170984	0.185304	0.416886	0.0274206	-625.676	5.57354	3259	0.0616199	0.234643
V12D05-350_D1	v6588B_F	ENSG00000204991	SPIRE2	gene	11	0.00142063	0.182629	50.8077	-622.46	0.109	0.179397	0.184192	0.2101	0.00771874	-622.404	-0.112241	10063	1	1
V12D05-350_D1	v6588B_F	ENSG00000141002	TCF25	gene	20	0.0152159	0.675126	0.171581	-1338.82	0.097	1.2118	0.690793	0.101793	0.0220411	-1340.84	4.04205	4083	0.132519	0.402784
V12D05-350_D1	v6588B_F	ENSG00000258839	MC1R	gene	3	0.000723224	0.0758651	43.7471	-145.914	0.112	0.0758579	0.0766295	0.354516	0.00944301	-145.758	-0.312688	11749	1	1
V12D05-350_D1	v6588B_F	ENSG00000258947	TUBB3	gene	7	0.0175261	0.407741	0.0025399	-1070.93	0.107	3.1165	0.42423	0.0424791	0.0412119	-1075.85	9.83409	2038	0.00732074	0.0445782
V12D05-350_D1	v6588B_F	ENSG00000140995	DEF8	gene	16	0.0048418	0.488736	17.6824	-1158.46	0.118	0.581556	0.493891	0.11965	0.0098096	-1158.48	0.0337179	9225	0.983282	1
V12D05-350_D1	v6588B_F	ENSG00000177946	CENPBD1	gene	6	0.00320423	0.162523	0.000708651	-563.767	0.108	0.160965	0.165993	0.351666	0.0193344	-565.863	4.19049	3987	0.12304	0.382976
V12D05-350_D1	v6588B_F	ENSG00000003249	DBNDD1	gene	13	0.00207807	0.301762	58.0904	-894.924	0.108	0.32174	0.304037	0.141685	0.00683934	-894.791	-0.266221	11437	1	1
V12D05-350_D1	v6588B_F	ENSG00000141013	GAS8	gene	17	0.0173369	0.242487	40.7035	-807.318	0.184	0.275427	0.259956	0.478057	0.0667257	-809.66	4.68544	3685	0.0960659	0.323372
V12D05-350_D1	v6588B_F	ENSG00000272636	DOC2B	gene	4	0.0016404	0.227488	20.7785	-741.474	0.118	0.219669	0.229289	0.184376	0.00715929	-741.434	-0.0795039	9860	1	1
V12D05-350_D1	v6588B_F	ENSG00000181031	RPH3AL	gene	16	0.00506015	0.206274	3.46354	-695.604	0.097	0.217849	0.211678	0.326532	0.0239438	-698	4.79193	3623	0.091085	0.311997
V12D05-350_D1	v6588B_F	ENSG00000187624	C17orf97	gene	9	0.0104193	0.196135	53.3034	-684.229	0.135	0.207618	0.206749	0.491649	0.0504436	-685.194	1.93018	5756	0.380948	0.821328
V12D05-350_D1	v6588B_F	ENSG00000183688	RFLNB	gene	4	0.00147817	0.0713976	0.000901741	-117.075	0.164	0.0746658	0.0729488	0.514921	0.0202834	-119.005	3.85843	4194	0.145262	0.429826
V12D05-350_D1	v6588B_F	ENSG00000141252	VPS53	gene	20	0.00601321	0.387473	11.0615	-1034.89	0.099	0.433178	0.393742	0.179014	0.0152819	-1035.31	0.836469	7102	0.658208	1
V12D05-350_D1	v6588B_F	ENSG00000167695	TLCD3A	gene	15	0.00190954	0.141756	10.5747	-487.408	0.109	0.135819	0.143767	0.32174	0.0132916	-487.734	0.652335	7418	0.721684	1
V12D05-350_D1	v6588B_F	ENSG00000179409	GEMIN4	gene	11	0.000913061	0.101215	15.0251	-302.215	0.106	0.0946476	0.102179	0.319257	0.00894031	-302.144	-0.142202	10301	1	1
V12D05-350_D1	v6588B_F	ENSG00000167699	GLOD4	gene	13	0.0153887	0.62031	0.00115391	-1293.56	0.141	0.964399	0.636621	0.128631	0.0242076	-1296.45	5.79377	3165	0.0551948	0.216419
V12D05-350_D1	v6588B_F	ENSG00000171861	MRM3	gene	11	0.00130143	0.0950653	45.4256	-270.719	0.122	0.0965104	0.0964806	0.373797	0.013505	-270.958	0.478644	7826	0.787161	1
V12D05-350_D1	v6588B_F	ENSG00000167693	NXN	gene	17	0.000782351	0.0951114	23.9678	-268.053	0.117	0.0846575	0.095967	0.330397	0.00815852	-268.057	0.00799627	9354	0.99601	1
V12D05-350_D1	v6588B_F	ENSG00000177370	TIMM22	gene	5	0.00417962	0.387411	31.0288	-1032.72	0.108	0.44559	0.391933	0.145088	0.0106734	-1032.81	0.170704	8720	0.918189	1
V12D05-350_D1	v6588B_F	ENSG00000159842	ABR	gene	15	0.00888808	0.700708	13.8443	-1355.6	0.109	1.17092	0.709959	0.0805153	0.0125256	-1355.71	0.224689	8550	0.893736	1
V12D05-350_D1	v6588B_F	ENSG00000108953	YWHAE	gene	17	0.0251618	0.414369	58.5055	-1094.59	0.167	2.80548	0.439929	0.056541	0.0572471	-1095.59	2.00297	5683	0.367334	0.80215
V12D05-350_D1	v6588B_F	ENSG00000167193	CRK	gene	8	0.00764624	0.430352	13.7071	-1093.07	0.108	0.489683	0.438487	0.17857	0.0174573	-1093.81	1.48824	6239	0.475151	0.945012
V12D05-350_D1	v6588B_F	ENSG00000197879	MYO1C	gene	17	0.000735547	0.103568	9.22023	-313.694	0.117	0.0965011	0.104338	0.281043	0.00705196	-313.513	-0.362232	11999	1	1
V12D05-350_D1	v6588B_F	ENSG00000132376	INPP5K	gene	20	0.00853486	0.243788	0.00357241	-789.197	0.117	0.275077	0.252085	0.335849	0.0338251	-792.949	7.50278	2603	0.023485	0.111967
V12D05-350_D1	v6588B_F	ENSG00000236618	PITPNA-AS1	gene	2	0.00286165	0.132131	6.06694	-452.631	0.099	0.133381	0.135117	0.401065	0.0211986	-454.008	2.75542	5017	0.252155	0.623649
V12D05-350_D1	v6588B_F	ENSG00000174238	PITPNA	gene	15	0.00425353	0.625062	67.6316	-1290.67	0.112	0.905356	0.629663	0.072037	0.00675898	-1290.48	-0.378754	12072	1	1
V12D05-350_D1	v6588B_F	ENSG00000167703	SLC43A2	gene	14	0.00406513	0.279029	20.68	-856.19	0.109	0.31347	0.283297	0.203395	0.0143596	-856.392	0.405237	8011	0.81659	1
V12D05-350_D1	v6588B_F	ENSG00000074660	SCARF1	gene	16	0.00362823	0.068788	1.39171e-05	-106.079	0.121	0.0626724	0.0719894	0.961105	0.0501024	-111.809	11.4607	1770	0.00324595	0.0227583
V12D05-350_D1	v6588B_F	ENSG00000167705	RILP	gene	12	0.00126492	0.22893	69.3284	-744.071	0.103	0.233966	0.230367	0.152013	0.00549501	-743.983	-0.175013	10602	1	1
V12D05-350_D1	v6588B_F	ENSG00000174231	PRPF8	gene	17	0.0145946	0.711306	0.000109545	-1366.43	0.113	1.27484	0.72705	0.0947636	0.0201055	-1368.64	4.42801	3835	0.109262	0.353571
V12D05-350_D1	v6588B_F	ENSG00000186594	MIR22HG	gene	14	0.00218504	0.0891499	6.71981	-240.004	0.085	0.0858281	0.0913606	0.544628	0.0239234	-241.323	2.63799	5111	0.267403	0.649253
V12D05-350_D1	v6588B_F	ENSG00000167716	WDR81	gene	18	0.000899398	0.121188	42.042	-399.361	0.105	0.12412	0.122172	0.241621	0.00736685	-399.272	-0.178113	10630	1	1
V12D05-350_D1	v6588B_F	ENSG00000132386	SERPINF1	gene	11	0.00163543	0.078071	0.245599	-165.768	0.155	0.0668282	0.079934	0.605139	0.0205181	-168.704	5.8728	3135	0.0530565	0.210026
V12D05-350_D1	v6588B_F	ENSG00000186532	SMYD4	gene	12	0.000466806	0.0730646	0.289457	-123.627	0.117	0.0745936	0.0735784	0.289645	0.00634839	-123.675	0.0960981	8956	0.953087	1
V12D05-350_D1	v6588B_F	ENSG00000132383	RPA1	gene	12	0.00275154	0.351975	56.5979	-979.077	0.111	0.400584	0.354992	0.130947	0.0077568	-979.004	-0.146002	10335	1	1
V12D05-350_D1	v6588B_F	ENSG00000070366	SMG6	gene	14	0.00233215	0.273648	43.7786	-842.629	0.118	0.305502	0.276153	0.158075	0.00845042	-842.51	-0.237881	11195	1	1
V12D05-350_D1	v6588B_F	ENSG00000167720	SRR	gene	13	0.00100436	0.102037	47.0109	-307.166	0.126	0.0982863	0.103118	0.322442	0.00974717	-307.117	-0.0987599	9961	1	1
V12D05-350_D1	v6588B_F	ENSG00000167721	TSR1	gene	10	0.000841762	0.155788	57.7099	-534.796	0.107	0.153806	0.156705	0.188634	0.00537423	-534.568	-0.456931	12280	1	1
V12D05-350_D1	v6588B_F	ENSG00000141258	SGSM2	gene	13	0.020267	0.649104	0.0502711	-1320.32	0.117	0.949477	0.670116	0.149938	0.0302777	-1324.32	8.00059	2459	0.0183103	0.0924076
V12D05-350_D1	v6588B_F	ENSG00000070444	MNT	gene	15	0.00359222	0.254729	18.6809	-806.407	0.109	0.277143	0.258589	0.216261	0.013906	-806.795	0.775117	7205	0.678712	1
V12D05-350_D1	v6588B_F	ENSG00000127804	METTL16	gene	13	0.00278152	0.181117	17.3829	-621.634	0.099	0.18369	0.184045	0.287115	0.0151253	-621.97	0.673421	7386	0.714115	1
V12D05-350_D1	v6588B_F	ENSG00000007168	PAFAH1B1	gene	13	0.0190934	0.691224	3.28488	-1353.97	0.07	1.95898	0.710375	0.0705361	0.0268801	-1356.03	4.12498	4037	0.127137	0.390746
V12D05-350_D1	v6588B_F	ENSG00000132361	CLUH	gene	17	0.00586837	0.3572	24.7236	-991.403	0.108	0.426037	0.363373	0.179809	0.0161633	-991.687	0.567915	7609	0.752799	1
V12D05-350_D1	v6588B_F	ENSG00000277200	AC005696.4	gene	1	0.00116373	0.175936	76.2632	-601.558	0.109	0.178494	0.177225	0.191118	0.00657105	-601.45	-0.2173	10998	1	1
V12D05-350_D1	v6588B_F	ENSG00000132359	RAP1GAP2	gene	15	0.305734	0.0242523	181.964	-934.928	0.312	0.36018	0.329958	1.53516	0.926505	-939.259	8.66299	2292	0.0131479	0.0711605
V12D05-350_D1	v6588B_F	ENSG00000108381	ASPA	gene	11	0.00284474	0.071428	4.06649	-124.714	0.1	0.062715	0.0743973	0.850453	0.0383013	-129.691	9.95363	2022	0.00689599	0.0423241
V12D05-350_D1	v6588B_F	ENSG00000196689	TRPV1	gene	12	0.00134062	0.111663	24.4942	-357.193	0.108	0.0963104	0.1131	0.380172	0.0118635	-357.339	0.292195	8351	0.864073	1
V12D05-350_D1	v6588B_F	ENSG00000197417	SHPK	gene	8	0.00186106	0.0820813	4.35217	-194.142	0.109	0.0799847	0.0840147	0.539352	0.0221706	-195.765	3.24526	4629	0.197379	0.529157
V12D05-350_D1	v6588B_F	ENSG00000040531	CTNS	gene	14	0.000542755	0.0715059	65.1769	-112.741	0.109	0.070716	0.0720944	0.329446	0.00753318	-112.601	-0.280474	11543	1	1
V12D05-350_D1	v6588B_F	ENSG00000213977	TAX1BP3	gene	8	0.00197727	0.236207	41.7571	-762.578	0.109	0.242233	0.23838	0.183569	0.00830142	-762.567	-0.021201	9533	1	1
V12D05-350_D1	v6588B_F	ENSG00000127774	EMC6	gene	7	0.00652295	0.460145	11.4784	-1127.7	0.109	0.543108	0.466982	0.148708	0.0139777	-1128.03	0.662606	7403	0.717988	1
V12D05-350_D1	v6588B_F	ENSG00000083454	P2RX5	gene	22	0.00398843	0.159283	5.46878	-555.521	0.075	0.162253	0.16338	0.389233	0.0244282	-557.24	3.43769	4493	0.179273	0.495165
V12D05-350_D1	v6588B_F	ENSG00000083457	ITGAE	gene	12	0.101334	0.325593	146.214	-1078.8	0.23	0.483454	0.427264	0.65845	0.237357	-1079.72	1.8381	5834	0.398898	0.848529
V12D05-350_D1	v6588B_F	ENSG00000074356	NCBP3	gene	17	0.00511315	0.177318	0.263557	-614.352	0.117	0.180038	0.18267	0.397173	0.0280279	-617.895	7.08719	2727	0.0289093	0.13156
V12D05-350_D1	v6588B_F	ENSG00000004660	CAMKK1	gene	15	0.0467733	0.232686	96.0677	-847.172	0.217	0.305264	0.279598	0.708474	0.167371	-849.249	4.15419	4015	0.125294	0.387272
V12D05-350_D1	v6588B_F	ENSG00000074755	ZZEF1	gene	15	0.00585211	0.218108	5.2314	-727.021	0.077	0.227476	0.224108	0.336295	0.0261301	-729.013	3.9834	4125	0.136463	0.410547
V12D05-350_D1	v6588B_F	ENSG00000167740	CYB5D2	gene	9	0.0242267	0.488285	10.0344	-1174.22	0.117	0.612002	0.513336	0.254328	0.0472704	-1179.47	10.4979	1928	0.00525303	0.0338123
V12D05-350_D1	v6588B_F	ENSG00000185722	ANKFY1	gene	18	0.00908754	0.308706	3.53737	-916.565	0.1	0.353991	0.31792	0.269297	0.0285957	-919.059	4.9888	3519	0.082546	0.291104
V12D05-350_D1	v6588B_F	ENSG00000132388	UBE2G1	gene	12	0.0179003	0.27064	40.7918	-864.626	0.159	0.299222	0.288827	0.447133	0.0620374	-866.899	4.5453	3774	0.103039	0.33879
V12D05-350_D1	v6588B_F	ENSG00000183018	SPNS2	gene	9	0.0312059	0.257147	103.622	-865.721	0.192	0.298709	0.288621	0.591384	0.108221	-866.512	1.58087	6138	0.453647	0.917198
V12D05-350_D1	v6588B_F	ENSG00000132382	MYBBP1A	gene	14	0.0027705	0.251119	0.0151904	-796.74	0.108	0.256584	0.254084	0.20514	0.0109122	-797.241	1.00072	6874	0.606312	1
V12D05-350_D1	v6588B_F	ENSG00000141456	PELP1	gene	16	0.00465311	0.401052	38.1088	-1051.98	0.117	0.449079	0.406015	0.151897	0.0114692	-1051.99	0.0206804	9288	0.989713	1
V12D05-350_D1	v6588B_F	ENSG00000141480	ARRB2	gene	18	0.00404614	0.387104	24.0153	-1032.08	0.1	0.46616	0.391431	0.136454	0.0103442	-1032.11	0.0620444	9095	0.969454	1
V12D05-350_D1	v6588B_F	ENSG00000161920	MED11	gene	10	0.00126267	0.116333	11.7485	-378.748	0.109	0.118487	0.117653	0.299898	0.0107374	-378.787	0.077241	9028	0.962116	1
V12D05-350_D1	v6588B_F	ENSG00000161921	CXCL16	gene	15	0.00146175	0.084462	5.98034	-207.562	0.117	0.0734655	0.0859446	0.52042	0.0170122	-208.108	1.09214	6745	0.579222	1
V12D05-350_D1	v6588B_F	ENSG00000182853	VMO1	gene	12	0.00103677	0.0700969	13.2394	-105.348	0.108	0.0698613	0.0711966	0.460897	0.0145749	-105.79	0.884237	7037	0.642673	1
V12D05-350_D1	v6588B_F	ENSG00000142507	PSMB6	gene	10	0.0217604	0.68392	0.00920519	-1348.89	0.13	1.36173	0.705983	0.108329	0.0308361	-1352.66	7.54335	2588	0.0230135	0.110316
V12D05-350_D1	v6588B_F	ENSG00000262165	AC233723.1	gene	2	0.000379903	0.0551482	70.0434	28.8098	0.12	0.050524	0.0555701	0.385779	0.00684164	28.8892	-0.158913	10453	1	1
V12D05-350_D1	v6588B_F	ENSG00000129219	PLD2	gene	14	0.000610421	0.0992	55.8245	-289.886	0.118	0.0965268	0.0998793	0.255957	0.00611581	-289.775	-0.222684	11051	1	1
V12D05-350_D1	v6588B_F	ENSG00000141503	MINK1	gene	17	0.00217911	0.447598	80.1871	-1108.12	0.113	0.509925	0.450093	0.0915447	0.00484488	-1108.01	-0.229304	11112	1	1
V12D05-350_D1	v6588B_F	ENSG00000205710	C17orf107	gene	4	0.00581978	0.102134	1.2329	-322.704	0.09	0.110531	0.107715	0.690188	0.05391	-330.825	16.2408	1283	0.00029741	0.00287674
V12D05-350_D1	v6588B_F	ENSG00000108528	SLC25A11	gene	14	0.00283026	0.603998	85.4189	-1270.9	0.108	0.895689	0.607246	0.0593958	0.00466403	-1270.78	-0.245344	11267	1	1
V12D05-350_D1	v6588B_F	ENSG00000108523	RNF167	gene	15	0.00311967	0.534934	0.0342197	-1205.35	0.141	0.672277	0.538558	0.0830818	0.00579806	-1205.54	0.363045	8141	0.833999	1
V12D05-350_D1	v6588B_F	ENSG00000108518	PFN1	gene	7	0.0560891	0.650826	20.6973	-1346.24	0.167	1.43216	0.707064	0.165367	0.0793434	-1353.49	14.507	1421	0.000707696	0.00618051
V12D05-350_D1	v6588B_F	ENSG00000091640	SPAG7	gene	8	0.00468309	0.461467	22.4822	-1127.42	0.117	0.583203	0.466436	0.11734	0.0100463	-1127.39	-0.0466678	9683	1	1
V12D05-350_D1	v6588B_F	ENSG00000108509	CAMTA2	gene	21	0.00182743	0.380353	73.7568	-1019.61	0.114	0.41213	0.382425	0.103726	0.00478158	-1019.46	-0.296706	11661	1	1
V12D05-350_D1	v6588B_F	ENSG00000129250	KIF1C	gene	12	0.00512513	0.277389	11.8323	-854.633	0.099	0.267192	0.282804	0.267935	0.0181411	-855.445	1.62469	6094	0.443817	0.903802
V12D05-350_D1	v6588B_F	ENSG00000234327	AC012146.1	gene	8	0.00171877	0.187211	55.2867	-636.678	0.119	0.178467	0.189032	0.232301	0.00909742	-636.503	-0.349728	11954	1	1
V12D05-350_D1	v6588B_F	ENSG00000180626	ZNF594	gene	10	0.000243381	0.0597328	0.896124	-13.0024	0.126	0.0543017	0.0600159	0.287296	0.00405796	-12.9413	-0.122166	10150	1	1
V12D05-350_D1	v6588B_F	ENSG00000029725	RABEP1	gene	17	0.00428434	0.522334	64.6893	-1193.83	0.109	0.664937	0.527083	0.0984377	0.00813556	-1193.83	-0.00641597	9444	1	1
V12D05-350_D1	v6588B_F	ENSG00000108559	NUP88	gene	12	0.00223996	0.176262	0.0584354	-605.088	0.118	0.182397	0.178655	0.259478	0.0125487	-605.817	1.45664	6277	0.482719	0.954365
V12D05-350_D1	v6588B_F	ENSG00000129197	RPAIN	gene	14	0.0423749	0.608596	5.0846e-05	-1294.41	0.127	1.05318	0.65636	0.195457	0.0650949	-1313.05	37.2742	574	8.05414e-09	1.74132e-07
V12D05-350_D1	v6588B_F	ENSG00000263272	AC004148.1	gene	1	0.00196842	0.201977	13.9936	-678.073	0.113	0.215914	0.204056	0.205484	0.00965173	-678.068	-0.010411	9470	1	1
V12D05-350_D1	v6588B_F	ENSG00000108561	C1QBP	gene	8	0.0556054	0.660792	9.4057	-1349.18	0.109	1.29912	0.714763	0.181513	0.0776181	-1359.38	20.3898	1021	3.73596e-05	0.000454096
V12D05-350_D1	v6588B_F	ENSG00000005100	DHX33	gene	13	0.00093099	0.124791	55.3506	-415.321	0.099	0.10988	0.125804	0.277685	0.00740513	-415.193	-0.255626	11356	1	1
V12D05-350_D1	v6588B_F	ENSG00000072849	DERL2	gene	11	0.00169496	0.230404	72.6205	-748.545	0.108	0.231269	0.232276	0.178017	0.00730273	-748.468	-0.153448	10390	1	1
V12D05-350_D1	v6588B_F	ENSG00000167842	MIS12	gene	15	0.00116852	0.120673	53.9046	-398.262	0.117	0.122918	0.121951	0.278101	0.00959054	-398.286	0.0482801	9158	0.976149	1
V12D05-350_D1	v6588B_F	ENSG00000091592	NLRP1	gene	16	0.00641725	0.630293	0.0150049	-1296.53	0.126	0.981877	0.637564	0.0815863	0.0100788	-1297.26	1.46277	6271	0.481241	0.952352
V12D05-350_D1	v6588B_F	ENSG00000286190	AC055839.2	gene	1	0.000741008	0.123236	67.2609	-407.736	0.103	0.124013	0.124059	0.219505	0.00597696	-407.602	-0.269229	11462	1	1
V12D05-350_D1	v6588B_F	ENSG00000179314	WSCD1	gene	14	0.00315704	0.229577	7.70189	-749.502	0.094	0.213274	0.232836	0.263452	0.013565	-749.777	0.551086	7640	0.75916	1
V12D05-350_D1	v6588B_F	ENSG00000091622	PITPNM3	gene	16	0.00110663	0.151381	10.4875	-520.103	0.109	0.136857	0.152536	0.243071	0.00725721	-519.914	-0.378451	12071	1	1
V12D05-350_D1	v6588B_F	ENSG00000198920	KIAA0753	gene	11	0.00178815	0.113955	10.0015	-369.781	0.119	0.11684	0.115857	0.361919	0.0154493	-370.429	1.29619	6465	0.52304	1
V12D05-350_D1	v6588B_F	ENSG00000129235	TXNDC17	gene	11	0.0321336	0.56776	5.18089	-1256.9	0.1	0.845328	0.59974	0.212058	0.0535655	-1264.02	14.2366	1441	0.000810135	0.00697695
V12D05-350_D1	v6588B_F	ENSG00000108590	MED31	gene	11	0.00775885	0.451804	17.8583	-1119.34	0.098	0.542278	0.460039	0.162434	0.0168831	-1119.89	1.10205	6732	0.576358	1
V12D05-350_D1	v6588B_F	ENSG00000256806	C17orf100	gene	6	0.0121144	0.121323	55.0628	-444.978	0.213	0.146244	0.133535	0.752612	0.0907867	-447.609	5.26323	3391	0.0719622	0.263359
V12D05-350_D1	v6588B_F	ENSG00000141485	SLC13A5	gene	16	0.000708165	0.0820552	53.654	-188.08	0.107	0.0749507	0.0828292	0.355052	0.0085565	-188.041	-0.0785635	9853	1	1
V12D05-350_D1	v6588B_F	ENSG00000215067	ALOX12-AS1	gene	10	0.000329708	0.0544901	66.3332	35.7854	0.118	0.0528571	0.0548608	0.343527	0.00601439	35.8705	-0.170157	10565	1	1
V12D05-350_D1	v6588B_F	ENSG00000219200	RNASEK	gene	11	0.0325732	0.27547	0.453277	-871.391	0.109	3.67521	0.308468	0.0491075	0.105742	-902.656	62.5292	326	2.64233e-14	1.00587e-12
V12D05-350_D1	v6588B_F	ENSG00000258315	C17orf49	gene	5	0.00908239	0.484707	13.0431	-1158.14	0.094	0.598833	0.49428	0.159146	0.0183932	-1158.91	1.53644	6192	0.463839	0.929626
V12D05-350_D1	v6588B_F	ENSG00000267532	MIR497HG	gene	5	0.000551722	0.0660817	28.4763	-70.2147	0.108	0.0566423	0.0666667	0.414686	0.00827996	-70.0606	-0.30821	11725	1	1
V12D05-350_D1	v6588B_F	ENSG00000141505	ASGR1	gene	12	0.000652959	0.0793778	31.8205	-169.799	0.101	0.0785563	0.0800873	0.325284	0.00815885	-169.745	-0.107423	10029	1	1
V12D05-350_D1	v6588B_F	ENSG00000132535	DLG4	gene	19	0.00535817	0.27866	10.9177	-857.422	0.099	0.300129	0.284314	0.243893	0.0188656	-858.339	1.83453	5839	0.399611	0.849319
V12D05-350_D1	v6588B_F	ENSG00000072778	ACADVL	gene	20	0.0176476	0.662371	4.22647	-1330.56	0.085	1.19467	0.680641	0.111198	0.0259516	-1332.79	4.4578	3817	0.107647	0.349923
V12D05-350_D1	v6588B_F	ENSG00000004975	DVL2	gene	12	0.00173136	0.16816	0.112093	-578.469	0.109	0.176059	0.170028	0.236339	0.010191	-578.916	0.892659	7023	0.639973	1
V12D05-350_D1	v6588B_F	ENSG00000040633	PHF23	gene	13	0.00317977	0.265072	22.8276	-827.037	0.109	0.282253	0.268515	0.199784	0.0118537	-827.267	0.459182	7879	0.794859	1
V12D05-350_D1	v6588B_F	ENSG00000170296	GABARAP	gene	10	0.00921947	0.415462	9.17341e-05	-1074.79	0.117	2.84899	0.425476	0.0337025	0.0217092	-1077.44	5.3067	3366	0.0704151	0.259611
V12D05-350_D1	v6588B_F	ENSG00000175826	CTDNEP1	gene	12	0.0219306	0.52558	14.388	-1212.06	0.139	0.704385	0.547858	0.21024	0.0400551	-1214.84	5.56648	3261	0.0618377	0.235296
V12D05-350_D1	v6588B_F	ENSG00000170291	ELP5	gene	15	0.00250573	0.306953	27.9697	-904.826	0.086	0.341185	0.309629	0.146716	0.00809712	-904.697	-0.257873	11372	1	1
V12D05-350_D1	v6588B_F	ENSG00000132507	EIF5A	gene	18	0.00752195	0.581692	23.7796	-1254.68	0.102	0.80873	0.589665	0.107241	0.0127661	-1254.81	0.263302	8437	0.876647	1
V12D05-350_D1	v6588B_F	ENSG00000132522	GPS2	gene	16	0.00302239	0.34806	15.9041	-973.341	0.105	0.382158	0.351258	0.143857	0.00860878	-973.258	-0.165149	10519	1	1
V12D05-350_D1	v6588B_F	ENSG00000215041	NEURL4	gene	10	0.00305875	0.24043	32.4662	-774.448	0.103	0.252942	0.243722	0.218651	0.0125622	-774.612	0.329227	8231	0.848222	1
V12D05-350_D1	v6588B_F	ENSG00000072818	ACAP1	gene	12	0.00382088	0.387296	9.10701	-1031.91	0.094	0.437015	0.391302	0.141444	0.00976916	-1031.93	0.0434821	9183	0.978494	1
V12D05-350_D1	v6588B_F	ENSG00000213859	KCTD11	gene	6	0.000243237	0.0610579	100.109	-24.9568	0.124	0.0590056	0.061346	0.264315	0.00396791	-24.8553	-0.202955	10868	1	1
V12D05-350_D1	v6588B_F	ENSG00000187838	PLSCR3	gene	17	0.00126595	0.16621	16.2583	-571.087	0.12	0.161001	0.16755	0.220995	0.00755902	-570.939	-0.296355	11658	1	1
V12D05-350_D1	v6588B_F	ENSG00000205544	TMEM256	gene	4	0.00463288	0.434683	25.9222	-1095.2	0.097	0.488858	0.439567	0.139233	0.0105457	-1095.15	-0.107736	10033	1	1
V12D05-350_D1	v6588B_F	ENSG00000169992	NLGN2	gene	10	0.0406324	0.605259	2.16654e-06	-1290.96	0.106	0.947437	0.647237	0.212758	0.062909	-1305.44	28.9627	741	5.13848e-07	8.60574e-06
V12D05-350_D1	v6588B_F	ENSG00000170175	CHRNB1	gene	11	0.00134843	0.139331	43.8233	-476.381	0.108	0.134342	0.140801	0.273338	0.0095851	-476.403	0.0422757	9187	0.979084	1
V12D05-350_D1	v6588B_F	ENSG00000174282	ZBTB4	gene	12	0.00247918	0.384001	62.1676	-1025.68	0.102	0.409139	0.386765	0.121698	0.00641476	-1025.59	-0.177304	10621	1	1
V12D05-350_D1	v6588B_F	ENSG00000181222	POLR2A	gene	16	0.0182967	0.483963	1.47576	-1163.22	0.117	0.649321	0.503127	0.208318	0.0364288	-1168.55	10.6492	1910	0.00487022	0.0316437
V12D05-350_D1	v6588B_F	ENSG00000239697	TNFSF12	gene	11	0.00175569	0.273007	61.8958	-840.255	0.099	0.286716	0.274901	0.146141	0.00638983	-840.04	-0.429499	12224	1	1
V12D05-350_D1	v6588B_F	ENSG00000161955	TNFSF13	gene	16	0.00139866	0.154897	0.0145448	-533.246	0.12	0.143698	0.156394	0.260259	0.00894884	-533.49	0.486469	7810	0.784088	1
V12D05-350_D1	v6588B_F	ENSG00000161960	EIF4A1	gene	15	0.0239605	0.676189	2.13152	-1344.46	0.109	1.55476	0.70107	0.09956	0.0342219	-1348.86	8.80934	2255	0.0122201	0.0672338
V12D05-350_D1	v6588B_F	ENSG00000233223	AC016876.1	gene	3	0.000659674	0.0759133	45.7067	-145.817	0.118	0.0730143	0.0766214	0.351769	0.00861498	-145.7	-0.232732	11149	1	1
V12D05-350_D1	v6588B_F	ENSG00000129255	MPDU1	gene	16	0.00138037	0.273014	70.6661	-839.533	0.115	0.280336	0.27457	0.132532	0.00503062	-839.385	-0.296018	11650	1	1
V12D05-350_D1	v6588B_F	ENSG00000129194	SOX15	gene	8	0.00313268	0.303425	68.6303	-899.755	0.117	0.331536	0.306845	0.168821	0.0102189	-899.788	0.0659064	9079	0.967584	1
V12D05-350_D1	v6588B_F	ENSG00000129245	FXR2	gene	12	0.0220772	0.556666	10.108	-1241.85	0.109	0.849677	0.578512	0.174871	0.0381468	-1244.43	5.16464	3432	0.0755985	0.273362
V12D05-350_D1	v6588B_F	ENSG00000141504	SAT2	gene	11	0.409976	0.173156	180.322	-1246.26	0.263	0.841675	0.583552	0.760738	0.703058	-1249.14	5.77923	3170	0.0555976	0.217604
V12D05-350_D1	v6588B_F	ENSG00000129244	ATP1B2	gene	9	0.0998991	0.684252	31.242	-1398.52	0.136	1.11969	0.781623	0.282281	0.127398	-1407.98	18.9145	1094	7.81193e-05	0.000886162
V12D05-350_D1	v6588B_F	ENSG00000141510	TP53	gene	17	0.000901105	0.0919007	28.6838	-250.228	0.106	0.0792402	0.0928488	0.378828	0.00970999	-250.104	-0.247323	11286	1	1
V12D05-350_D1	v6588B_F	ENSG00000141499	WRAP53	gene	16	0.000710836	0.0658722	0.013463	-69.3169	0.109	0.0592666	0.0666214	0.449857	0.0106759	-69.6918	0.74978	7249	0.687365	1
V12D05-350_D1	v6588B_F	ENSG00000108947	EFNB3	gene	5	0.0578064	0.664204	1.39707e-06	-1344.81	0.109	1.17229	0.72743	0.205094	0.0800631	-1368.92	48.2278	426	3.36875e-11	9.81366e-10
V12D05-350_D1	v6588B_F	ENSG00000132510	KDM6B	gene	10	0.00118235	0.135384	27.1701	-460.22	0.117	0.135282	0.13666	0.254174	0.00865769	-460.181	-0.0794481	9859	1	1
V12D05-350_D1	v6588B_F	ENSG00000183011	NAA38	gene	13	0.00872503	0.557471	0.00614945	-1232.11	0.117	2.1783	0.566836	0.042881	0.0154099	-1233.35	2.48482	5233	0.288688	0.684619
V12D05-350_D1	v6588B_F	ENSG00000182224	CYB5D1	gene	12	0.00565908	0.190133	17.374	-654.706	0.121	0.20113	0.195957	0.37402	0.0289035	-656.056	2.70078	5059	0.259139	0.635577
V12D05-350_D1	v6588B_F	ENSG00000170004	CHD3	gene	17	0.014836	0.471687	26.0001	-1149.76	0.132	0.605303	0.486922	0.201227	0.030494	-1150.76	1.99673	5687	0.368482	0.803945
V12D05-350_D1	v6588B_F	ENSG00000179859	RNF227	gene	9	0.00083532	0.0825619	25.6321	-192.132	0.121	0.0807613	0.0834759	0.357868	0.0100162	-192.268	0.272427	8406	0.872656	1
V12D05-350_D1	v6588B_F	ENSG00000170043	TRAPPC1	gene	12	0.121072	0.559199	44.3215	-1319.59	0.182	1.13476	0.678958	0.306631	0.177976	-1331.44	23.7115	901	7.09747e-06	9.77205e-05
V12D05-350_D1	v6588B_F	ENSG00000170037	CNTROB	gene	14	0.00078445	0.098408	2.50004	-286.263	0.125	0.099115	0.0992424	0.282581	0.00790836	-286.298	0.0686244	9069	0.96627	1
V12D05-350_D1	v6588B_F	ENSG00000179094	PER1	gene	16	0.00327621	0.196223	0.0772429	-665.031	0.098	0.186341	0.199616	0.307169	0.0164222	-666.112	2.16356	5518	0.338991	0.762392
V12D05-350_D1	v6588B_F	ENSG00000220205	VAMP2	gene	9	0.0306457	0.420769	8.36508e-05	-1094.4	0.096	2.81649	0.450818	0.0621551	0.0678882	-1108.88	28.9772	740	5.10142e-07	8.55522e-06
V12D05-350_D1	v6588B_F	ENSG00000179029	TMEM107	gene	15	0.00296579	0.265781	40.3959	-828.156	0.109	0.287167	0.268958	0.189643	0.0110356	-828.161	0.0107419	9334	0.994643	1
V12D05-350_D1	v6588B_F	ENSG00000196544	BORCS6	gene	8	0.000418932	0.0703107	92.7975	-102.711	0.122	0.0663609	0.0707779	0.308432	0.00592301	-102.585	-0.251718	11319	1	1
V12D05-350_D1	v6588B_F	ENSG00000178971	CTC1	gene	16	0.00115874	0.152958	66.2685	-526.002	0.099	0.151737	0.154249	0.224338	0.00751856	-525.981	-0.0421565	9660	1	1
V12D05-350_D1	v6588B_F	ENSG00000178921	PFAS	gene	14	0.000677786	0.0682537	0.00704096	-88.2378	0.118	0.0643526	0.0689881	0.404558	0.00983275	-88.6644	0.853069	7075	0.652767	1
V12D05-350_D1	v6588B_F	ENSG00000108961	RANGRF	gene	14	0.00301911	0.407236	68.9423	-1058.13	0.119	0.467819	0.410583	0.117452	0.00735912	-1058.07	-0.106012	10015	1	1
V12D05-350_D1	v6588B_F	ENSG00000161970	RPL26	gene	15	0.00451931	0.273798	0.0526725	-846.013	0.107	3.46563	0.278678	0.0193979	0.016238	-847.458	2.88927	4903	0.235832	0.596838
V12D05-350_D1	v6588B_F	ENSG00000166579	NDEL1	gene	15	0.00544478	0.457228	17.5074	-1123.24	0.1	0.566075	0.462925	0.130351	0.0117681	-1123.29	0.0868417	8987	0.957508	1
V12D05-350_D1	v6588B_F	ENSG00000133026	MYH10	gene	12	0.0235913	0.531892	0.000869736	-1215.75	0.118	0.79382	0.556395	0.193488	0.0424699	-1223.24	14.9941	1373	0.000554732	0.005014
V12D05-350_D1	v6588B_F	ENSG00000170310	STX8	gene	15	0.00232162	0.416622	7.75043	-1069.44	0.117	0.472827	0.419081	0.101904	0.0055416	-1069.21	-0.457128	12282	1	1
V12D05-350_D1	v6588B_F	ENSG00000007237	GAS7	gene	18	0.0280193	0.469332	2.87286e-07	-1151.26	0.108	0.593048	0.497163	0.282253	0.0563369	-1162.07	21.6237	970	2.01589e-05	0.000257909
V12D05-350_D1	v6588B_F	ENSG00000133028	SCO1	gene	12	0.00316699	0.324643	40.9259	-936.148	0.109	0.341073	0.328042	0.164997	0.00966106	-936.093	-0.109595	10047	1	1
V12D05-350_D1	v6588B_F	ENSG00000170222	ADPRM	gene	12	0.000945643	0.0695961	28.5866	-101.076	0.109	0.0664396	0.0706142	0.462846	0.0134054	-101.326	0.500432	7770	0.778633	1
V12D05-350_D1	v6588B_F	ENSG00000187824	TMEM220	gene	8	0.00117086	0.0590061	0.0295637	-13.1571	0.097	0.0569327	0.0601756	0.601023	0.019457	-14.3855	2.45687	5262	0.292751	0.690414
V12D05-350_D1	v6588B_F	ENSG00000233670	PIRT	gene	7	0.00576649	0.149886	8.22927	-527.968	0.117	0.1232	0.155636	0.616373	0.0370471	-530.847	5.75786	3181	0.0561948	0.219232
V12D05-350_D1	v6588B_F	ENSG00000188803	SHISA6	gene	15	0.0155154	0.214592	39.8374	-741.169	0.162	0.218288	0.230368	0.570625	0.0674265	-743.987	5.63604	3230	0.0597242	0.229467
V12D05-350_D1	v6588B_F	ENSG00000007174	DNAH9	gene	18	0.00284773	0.151134	10.097	-524.685	0.091	0.146649	0.154119	0.363891	0.0184939	-525.523	1.67655	6029	0.432457	0.890163
V12D05-350_D1	v6588B_F	ENSG00000154957	ZNF18	gene	14	0.00111882	0.0621179	9.66462	-41.0483	0.091	0.0640361	0.0632717	0.522343	0.0176926	-41.6538	1.21102	6579	0.545795	1
V12D05-350_D1	v6588B_F	ENSG00000065559	MAP2K4	gene	15	0.0234284	0.595265	1.30056e-05	-1275.61	0.117	0.897181	0.619109	0.170605	0.0378676	-1281.29	11.3638	1787	0.00340705	0.0236606
V12D05-350_D1	v6588B_F	ENSG00000006740	ARHGAP44	gene	17	0.00179511	0.367976	65.6745	-1001.67	0.1	0.425208	0.369976	0.0996426	0.00485465	-1001.47	-0.387831	12116	1	1
V12D05-350_D1	v6588B_F	ENSG00000006744	ELAC2	gene	19	0.00221138	0.282567	70.27	-859.714	0.12	0.298386	0.285002	0.157599	0.00776526	-859.652	-0.122709	10151	1	1
V12D05-350_D1	v6588B_F	ENSG00000236088	COX10-AS1	gene	10	0.000367968	0.0536113	113.411	44.1771	0.112	0.0533161	0.0540208	0.359788	0.00681684	44.2566	-0.158899	10452	1	1
V12D05-350_D1	v6588B_F	ENSG00000006695	COX10	gene	12	0.00103821	0.0903866	9.96173	-241.866	0.109	0.0900898	0.0914771	0.357658	0.0113559	-242.015	0.297552	8326	0.861762	1
V12D05-350_D1	v6588B_F	ENSG00000109099	PMP22	gene	15	0.0266766	0.371109	1.74851e-05	-1025.97	0.112	0.365155	0.397268	0.447288	0.0670626	-1040.16	28.3719	752	6.9044e-07	1.13941e-05
V12D05-350_D1	v6588B_F	ENSG00000239704	CDRT4	gene	11	0.00169332	0.18844	33.6989	-640.091	0.097	0.184842	0.190267	0.222622	0.00890595	-640.042	-0.0990687	9965	1	1
V12D05-350_D1	v6588B_F	ENSG00000221926	TRIM16	gene	12	0.00108323	0.108025	30.8854	-338.212	0.111	0.106283	0.109182	0.309667	0.00992803	-338.175	-0.0732541	9819	1	1
V12D05-350_D1	v6588B_F	ENSG00000187607	ZNF286A	gene	16	0.00416585	0.118659	1.98268	-398.504	0.109	0.118407	0.122919	0.545098	0.0339171	-402.586	8.16329	2415	0.0168797	0.0867398
V12D05-350_D1	v6588B_F	ENSG00000276855	AC015922.3	gene	1	0.0219644	0.239459	8.1459	-798.761	0.122	0.257448	0.259838	0.575666	0.0840185	-809.413	21.3049	982	2.36428e-05	0.000298785
V12D05-350_D1	v6588B_F	ENSG00000214941	ZSWIM7	gene	8	0.00560198	0.521522	11.4264	-1194.1	0.108	0.660465	0.527455	0.113324	0.0106274	-1194.21	0.230562	8530	0.891116	1
V12D05-350_D1	v6588B_F	ENSG00000011295	TTC19	gene	16	0.0162598	0.567735	2.13238e-05	-1246.69	0.132	0.826585	0.583727	0.154266	0.0278424	-1249.31	5.22763	3405	0.0732544	0.266913
V12D05-350_D1	v6588B_F	ENSG00000141027	NCOR1	gene	21	0.0123066	0.457917	0.012537	-1129.29	0.127	0.544458	0.470136	0.203753	0.0261718	-1131.69	4.8046	3616	0.0905097	0.310555
V12D05-350_D1	v6588B_F	ENSG00000108474	PIGL	gene	17	0.00289988	0.202495	0.00320918	-681.165	0.15	0.203718	0.20563	0.264339	0.0141186	-682.243	2.15708	5525	0.340092	0.763898
V12D05-350_D1	v6588B_F	ENSG00000166582	CENPV	gene	10	0.0591087	0.517036	1.21553	-1214.44	0.094	0.740396	0.580894	0.328369	0.102594	-1246.66	64.4529	316	1.0103e-14	3.96768e-13
V12D05-350_D1	v6588B_F	ENSG00000170315	UBB	gene	14	0.0114572	0.135073	8.00103	-485.685	0.112	4.46776	0.146317	0.0239579	0.0781898	-497.29	23.2102	916	9.11947e-06	0.000123416
V12D05-350_D1	v6588B_F	ENSG00000187688	TRPV2	gene	15	0.0013447	0.0787856	9.8139	-169.815	0.095	0.0788945	0.080199	0.4648	0.0167815	-170.502	1.37517	6377	0.502789	0.978456
V12D05-350_D1	v6588B_F	ENSG00000175061	SNHG29	gene	18	0.0332967	0.659798	16.5331	-1339.43	0.126	1.81975	0.693055	0.100274	0.0480406	-1342.61	6.3651	2936	0.0414798	0.175329
V12D05-350_D1	v6588B_F	ENSG00000181350	LRRC75A	gene	12	0.00311244	0.309494	22.1404	-910.255	0.1	0.283535	0.312827	0.196763	0.00995643	-910.282	0.0537914	9137	0.973463	1
V12D05-350_D1	v6588B_F	ENSG00000141040	ZNF287	gene	15	0.000632001	0.12783	82.8952	-427.056	0.108	0.130718	0.128552	0.192319	0.00491974	-426.937	-0.238616	11203	1	1
V12D05-350_D1	v6588B_F	ENSG00000133030	MPRIP	gene	21	0.00772403	0.63672	18.6354	-1303.35	0.109	0.918773	0.644804	0.0956563	0.0119856	-1303.39	0.0921632	8971	0.954964	1
V12D05-350_D1	v6588B_F	ENSG00000179598	PLD6	gene	6	0.00286689	0.219841	20.7352	-725.854	0.108	0.23418	0.222891	0.228642	0.0128729	-726.053	0.398001	8032	0.819549	1
V12D05-350_D1	v6588B_F	ENSG00000154803	FLCN	gene	13	0.000746609	0.118636	78.0831	-387.215	0.105	0.116534	0.119469	0.234473	0.00625389	-387.112	-0.205386	10900	1	1
V12D05-350_D1	v6588B_F	ENSG00000141030	COPS3	gene	13	0.0047552	0.538431	10.1739	-1210.48	0.109	0.71491	0.543393	0.0964568	0.00875427	-1210.39	-0.182361	10686	1	1
V12D05-350_D1	v6588B_F	ENSG00000205309	NT5M	gene	14	0.00176523	0.179447	50.6433	-614	0.108	0.175989	0.181357	0.238734	0.00974119	-613.974	-0.0532201	9720	1	1
V12D05-350_D1	v6588B_F	ENSG00000141026	MED9	gene	6	0.00124894	0.15357	83.1909	-528.477	0.112	0.152809	0.154953	0.231271	0.00806712	-528.459	-0.0362649	9619	1	1
V12D05-350_D1	v6588B_F	ENSG00000108551	RASD1	gene	5	0.234685	0.504087	15.8001	-1288.24	0.118	1.00787	0.740583	0.480661	0.317669	-1378.66	180.845	102	0	0
V12D05-350_D1	v6588B_F	ENSG00000133027	PEMT	gene	18	0.00295187	0.40656	0.0172655	-1056.89	0.123	0.491194	0.409776	0.11061	0.00720826	-1057.01	0.227181	8540	0.892623	1
V12D05-350_D1	v6588B_F	ENSG00000108557	RAI1	gene	19	0.0032797	0.413264	0.0154155	-1066.1	0.116	0.47979	0.417008	0.119362	0.0078736	-1066.51	0.837918	7101	0.657731	1
V12D05-350_D1	v6588B_F	ENSG00000072310	SREBF1	gene	17	0.012569	0.536881	0.00507606	-1214.57	0.108	0.64033	0.549722	0.175084	0.0228756	-1216.69	4.24127	3954	0.119955	0.376491
V12D05-350_D1	v6588B_F	ENSG00000175662	TOM1L2	gene	17	0.00939423	0.54399	6.36144	-1219.9	0.109	0.735813	0.553746	0.131723	0.016976	-1220.65	1.49448	6233	0.473672	0.943088
V12D05-350_D1	v6588B_F	ENSG00000171962	DRC3	gene	18	0.000684044	0.0480801	12.576	99.841	0.108	0.0484128	0.0488051	0.540234	0.0140276	99.4405	0.801008	7159	0.669982	1
V12D05-350_D1	v6588B_F	ENSG00000171953	ATPAF2	gene	16	0.00138482	0.142374	35.5472	-488.13	0.109	0.149122	0.143874	0.249547	0.00963289	-488.138	0.0168876	9308	0.991592	1
V12D05-350_D1	v6588B_F	ENSG00000108591	DRG2	gene	10	0.00290464	0.324679	0.0258928	-935.441	0.117	0.352597	0.327736	0.152851	0.00886685	-935.587	0.290769	8355	0.86469	1
V12D05-350_D1	v6588B_F	ENSG00000091536	MYO15A	gene	19	0.000893328	0.0585751	3.08499e-05	-7.38476	0.165	0.0577507	0.0595712	0.517545	0.0150219	-8.89926	3.029	4788	0.219918	0.570006
V12D05-350_D1	v6588B_F	ENSG00000091542	ALKBH5	gene	9	0.00626626	0.600445	39.5171	-1270.73	0.109	0.942612	0.607075	0.0839791	0.0103282	-1270.62	-0.20295	10867	1	1
V12D05-350_D1	v6588B_F	ENSG00000177731	FLII	gene	16	0.00449972	0.408102	0.0150026	-1060.66	0.117	0.489915	0.412977	0.136922	0.0109057	-1061.23	1.15676	6663	0.560807	1
V12D05-350_D1	v6588B_F	ENSG00000177427	MIEF2	gene	13	0.00152739	0.21936	32.0313	-721.6	0.096	0.236036	0.220978	0.165576	0.00691479	-721.369	-0.461844	12293	1	1
V12D05-350_D1	v6588B_F	ENSG00000177302	TOP3A	gene	15	0.00152831	0.111828	8.7458	-358.565	0.107	0.117829	0.113441	0.331784	0.0134824	-358.972	0.814708	7131	0.665409	1
V12D05-350_D1	v6588B_F	ENSG00000176994	SMCR8	gene	11	0.00434739	0.175671	0.000236236	-607.851	0.123	0.18772	0.180029	0.35124	0.0241497	-609.981	4.25937	3941	0.118875	0.37425
V12D05-350_D1	v6588B_F	ENSG00000273018	FAM106A	gene	6	0.0228561	0.275545	6.16352	-871.525	0.108	0.326973	0.298455	0.46237	0.0765953	-884.721	26.3909	802	1.85901e-06	2.8766e-05
V12D05-350_D1	v6588B_F	ENSG00000171928	TVP23B	gene	14	0.00107416	0.0547638	14.1147	26.5284	0.103	0.0568155	0.0558911	0.576858	0.0192372	25.7584	1.53987	6187	0.463043	0.92878
V12D05-350_D1	v6588B_F	ENSG00000141127	PRPSAP2	gene	15	0.026276	0.47064	0.000304264	-1151.95	0.132	0.606283	0.496672	0.267364	0.0528781	-1161.53	19.165	1084	6.89242e-05	0.000789068
V12D05-350_D1	v6588B_F	ENSG00000072134	EPN2	gene	15	0.00867935	0.387003	1.0597e-05	-1036.31	0.117	0.42854	0.396175	0.217396	0.0219351	-1038.66	4.70737	3670	0.0950183	0.321302
V12D05-350_D1	v6588B_F	ENSG00000108641	B9D1	gene	17	0.0184247	0.450125	3.42498	-1125.39	0.101	0.569674	0.468436	0.238272	0.0393228	-1129.72	8.66638	2289	0.0131256	0.0711578
V12D05-350_D1	v6588B_F	ENSG00000166484	MAPK7	gene	20	0.000973248	0.117922	58.2109	-384.973	0.124	0.115977	0.118993	0.268993	0.00818578	-384.94	-0.064164	9777	1	1
V12D05-350_D1	v6588B_F	ENSG00000166482	MFAP4	gene	11	0.000827528	0.0883044	41.7606	-228.346	0.108	0.0798068	0.0891994	0.360455	0.0092843	-228.311	-0.0690196	9795	1	1
V12D05-350_D1	v6588B_F	ENSG00000128482	RNF112	gene	16	0.00477326	0.356089	24.3655	-988.193	0.1	0.409739	0.361198	0.168617	0.0132274	-988.424	0.462555	7863	0.793519	1
V12D05-350_D1	v6588B_F	ENSG00000072210	ALDH3A2	gene	19	0.017055	0.265106	66.5057	-853.858	0.192	0.306474	0.282466	0.42612	0.0604442	-854.795	1.87382	5803	0.391836	0.837961
V12D05-350_D1	v6588B_F	ENSG00000083290	ULK2	gene	20	0.00201434	0.229604	0.013846	-747.05	0.107	0.230748	0.231743	0.194504	0.00869679	-747.221	0.34183	8202	0.842893	1
V12D05-350_D1	v6588B_F	ENSG00000108599	AKAP10	gene	15	0.000786036	0.179758	4.69443	-611.963	0.097	0.168786	0.180599	0.166106	0.00435371	-611.699	-0.527374	12363	1	1
V12D05-350_D1	v6588B_F	ENSG00000128487	SPECC1	gene	16	0.00668113	0.253362	10.267	-808.764	0.117	0.250407	0.260166	0.326421	0.0256924	-810.098	2.66827	5085	0.263386	0.642552
V12D05-350_D1	v6588B_F	ENSG00000124422	USP22	gene	12	0.0468639	0.648356	0.667134	-1329.98	0.107	2.142	0.693729	0.101065	0.0674088	-1343.14	26.3216	803	1.92456e-06	2.97432e-05
V12D05-350_D1	v6588B_F	ENSG00000109016	DHRS7B	gene	17	0.0049929	0.188893	0.000340316	-647.862	0.105	0.202574	0.193789	0.348813	0.0257518	-650.01	4.29564	3907	0.116739	0.370802
V12D05-350_D1	v6588B_F	ENSG00000178307	TMEM11	gene	9	0.00427462	0.216712	14.6144	-721.146	0.114	0.234339	0.221252	0.279	0.0193434	-722.041	1.79018	5883	0.408571	0.861867
V12D05-350_D1	v6588B_F	ENSG00000034152	MAP2K3	gene	19	0.00116678	0.171347	50.1498	-587.285	0.094	0.17558	0.172631	0.194545	0.0067634	-587.176	-0.218863	11014	1	1
V12D05-350_D1	v6588B_F	ENSG00000212719	LINC02693	gene	13	0.010018	0.269229	0.398227	-843.937	0.13	0.314463	0.279315	0.318288	0.0358749	-848.697	9.52118	2100	0.00856057	0.0505889
V12D05-350_D1	v6588B_F	ENSG00000256618	MTRNR2L1	gene	2	0.00168769	0.167911	43.0489	-577.985	0.123	0.155717	0.169706	0.263821	0.00995106	-577.887	-0.195311	10803	1	1
V12D05-350_D1	v6588B_F	ENSG00000109046	WSB1	gene	15	0.0463365	0.606639	0.000553014	-1293.85	0.131	0.818425	0.652104	0.263016	0.070962	-1309.51	31.3296	680	1.57349e-07	2.87163e-06
V12D05-350_D1	v6588B_F	ENSG00000141068	KSR1	gene	14	0.00133653	0.142435	26.518	-488.147	0.117	0.138982	0.143929	0.263045	0.00929624	-488.346	0.398134	8031	0.819495	1
V12D05-350_D1	v6588B_F	ENSG00000232859	LYRM9	gene	9	0.012783	0.458287	15.2214	-1131.9	0.129	0.54971	0.47158	0.205676	0.0271361	-1133.35	2.91509	4882	0.232807	0.591794
V12D05-350_D1	v6588B_F	ENSG00000087095	NLK	gene	13	0.00435683	0.264122	14.0827	-827.149	0.109	0.26444	0.268657	0.249608	0.0162278	-827.553	0.809502	7145	0.667143	1
V12D05-350_D1	v6588B_F	ENSG00000109084	TMEM97	gene	14	0.00364521	0.0888257	7.04854	-244.299	0.114	0.0752993	0.0926408	0.801808	0.0394201	-248.886	9.1742	2176	0.0101823	0.0580712
V12D05-350_D1	v6588B_F	ENSG00000109083	IFT20	gene	13	0.00334679	0.419054	59.0761	-1073.98	0.103	0.447525	0.422733	0.12927	0.00792326	-1073.92	-0.104927	10005	1	1
V12D05-350_D1	v6588B_F	ENSG00000109079	TNFAIP1	gene	10	0.000779777	0.135484	54.1768	-459.089	0.113	0.14195	0.136342	0.19672	0.00572256	-458.916	-0.346696	11943	1	1
V12D05-350_D1	v6588B_F	ENSG00000004142	POLDIP2	gene	12	0.00296791	0.430931	29.9179	-1088.55	0.108	0.489215	0.434094	0.111359	0.00684011	-1088.34	-0.414809	12186	1	1
V12D05-350_D1	v6588B_F	ENSG00000244045	TMEM199	gene	13	0.00330923	0.31037	42.6614	-912.194	0.108	0.329621	0.313944	0.174521	0.0105497	-912.22	0.0521995	9143	0.974238	1
V12D05-350_D1	v6588B_F	ENSG00000004139	SARM1	gene	14	0.230313	0.00243114	193.422	-746.09	0.268	0.241018	0.2329	1.99118	0.989554	-749.928	7.67473	2546	0.0215503	0.105036
V12D05-350_D1	v6588B_F	ENSG00000076351	SLC46A1	gene	13	0.00127704	0.15629	45.9897	-538.016	0.109	0.153252	0.157679	0.233183	0.00810474	-537.937	-0.157321	10436	1	1
V12D05-350_D1	v6588B_F	ENSG00000258472	AC005726.1	gene	8	0.000914414	0.0680271	0.106035	-87.9545	0.118	0.0688688	0.0689716	0.439086	0.0132636	-88.5342	1.15944	6657	0.560054	1
V12D05-350_D1	v6588B_F	ENSG00000109103	UNC119	gene	11	0.00540094	0.535053	0.439127	-1207.47	0.108	0.68549	0.540834	0.10721	0.00999334	-1207.83	0.719263	7305	0.697933	1
V12D05-350_D1	v6588B_F	ENSG00000087111	PIGS	gene	21	0.00571841	0.353496	0.00728353	-984.732	0.108	0.406387	0.35953	0.186079	0.0159192	-985.908	2.35199	5344	0.308512	0.716436
V12D05-350_D1	v6588B_F	ENSG00000109107	ALDOC	gene	14	0.131822	0.54001	4.53966	-1260.99	0.125	2.31762	0.675836	0.156658	0.196212	-1328.94	135.897	151	0	0
V12D05-350_D1	v6588B_F	ENSG00000076382	SPAG5	gene	17	0.00265145	0.100512	0.000162846	-304.95	0.141	0.101708	0.103122	0.506276	0.0257014	-307.139	4.37667	3860	0.112103	0.360415
V12D05-350_D1	v6588B_F	ENSG00000264608	AC005726.3	gene	1	0.00110659	0.114926	58.8867	-371.718	0.109	0.107949	0.116125	0.308158	0.00953691	-371.684	-0.069234	9796	1	1
V12D05-350_D1	v6588B_F	ENSG00000167524	RSKR	gene	14	0.000383682	0.0641676	70.9993	-53.0285	0.094	0.0587683	0.0645868	0.333306	0.00594384	-52.8348	-0.387577	12113	1	1
V12D05-350_D1	v6588B_F	ENSG00000007202	KIAA0100	gene	15	0.00249772	0.440315	74.7508	-1099.64	0.123	0.527251	0.443137	0.0947882	0.00564059	-1099.54	-0.192575	10774	1	1
V12D05-350_D1	v6588B_F	ENSG00000132581	SDF2	gene	10	0.0223748	0.504545	18.0891	-1191.4	0.135	0.677483	0.527753	0.220791	0.0424633	-1194.52	6.24695	2978	0.0440041	0.183325
V12D05-350_D1	v6588B_F	ENSG00000109111	SUPT6H	gene	15	0.0147226	0.462161	6.92259e-06	-1135.88	0.117	0.590801	0.477069	0.205376	0.0308725	-1139.64	7.52254	2594	0.0232541	0.111251
V12D05-350_D1	v6588B_F	ENSG00000109113	RAB34	gene	20	0.00266929	0.158633	21.2299	-550.381	0.099	0.138083	0.161443	0.374161	0.0165484	-550.759	0.755727	7239	0.685324	1
V12D05-350_D1	v6588B_F	ENSG00000198242	RPL23A	gene	14	0.0690724	0.258163	27.104	-903.361	0.164	3.56724	0.326737	0.0736749	0.211078	-933.926	61.1302	332	5.31797e-14	1.98783e-12
V12D05-350_D1	v6588B_F	ENSG00000076604	TRAF4	gene	15	0.000857809	0.132159	83.7129	-445.99	0.108	0.117135	0.133116	0.250039	0.00644887	-445.902	-0.176673	10611	1	1
V12D05-350_D1	v6588B_F	ENSG00000173065	FAM222B	gene	13	0.0015683	0.152024	39.7215	-524.095	0.106	0.142345	0.153707	0.278211	0.0102108	-524.071	-0.047511	9688	1	1
V12D05-350_D1	v6588B_F	ENSG00000132591	ERAL1	gene	12	0.326753	0.00671935	205.513	-942.775	0.253	0.33457	0.333728	1.70853	0.97985	-945.434	5.31791	3359	0.0700212	0.258646
V12D05-350_D1	v6588B_F	ENSG00000132589	FLOT2	gene	16	0.00490747	0.524198	59.6087	-1196.38	0.118	0.65248	0.52955	0.107365	0.00927503	-1196.37	-0.0341821	9607	1	1
V12D05-350_D1	v6588B_F	ENSG00000167536	DHRS13	gene	14	0.00238459	0.220464	42.9523	-726.38	0.108	0.24531	0.223059	0.199063	0.0107005	-726.462	0.162262	8750	0.922073	1
V12D05-350_D1	v6588B_F	ENSG00000109118	PHF12	gene	14	0.00201859	0.189808	40.6874	-644.906	0.108	0.193116	0.192059	0.232651	0.010523	-645.136	0.461019	7870	0.794129	1
V12D05-350_D1	v6588B_F	ENSG00000179761	PIPOX	gene	12	0.00298785	0.2136	26.633	-710.74	0.108	0.211518	0.216787	0.258423	0.0137951	-710.96	0.441571	7917	0.801889	1
V12D05-350_D1	v6588B_F	ENSG00000063015	SEZ6	gene	20	0.00999437	0.234048	1.00323	-769.624	0.1	0.222735	0.244605	0.448837	0.0409535	-776.577	13.9054	1471	0.000956043	0.0080656
V12D05-350_D1	v6588B_F	ENSG00000108256	NUFIP2	gene	9	0.00856604	0.433375	4.22687	-1097.28	0.109	0.51934	0.442353	0.178213	0.0193827	-1098.58	2.60637	5135	0.271665	0.656545
V12D05-350_D1	v6588B_F	ENSG00000160551	TAOK1	gene	11	0.00658021	0.518182	6.05722	-1191.42	0.108	0.658083	0.525055	0.123265	0.0125394	-1191.73	0.622715	7468	0.732452	1
V12D05-350_D1	v6588B_F	ENSG00000167543	TP53I13	gene	16	0.00407969	0.183934	0.000106355	-631.931	0.132	0.175632	0.188118	0.363672	0.0216989	-633.868	3.87364	4182	0.144162	0.427797
V12D05-350_D1	v6588B_F	ENSG00000108262	GIT1	gene	15	0.00386103	0.442189	34.5114	-1103.54	0.108	0.54575	0.446267	0.113856	0.00865604	-1103.37	-0.345674	11939	1	1
V12D05-350_D1	v6588B_F	ENSG00000198720	ANKRD13B	gene	13	0.0022988	0.154396	41.4886	-534.898	0.118	0.15489	0.15687	0.309549	0.0146706	-535.141	0.484937	7811	0.784689	1
V12D05-350_D1	v6588B_F	ENSG00000167549	CORO6	gene	18	0.0174165	0.351077	19.7661	-996.667	0.13	0.425301	0.36865	0.310301	0.0472639	-999.523	5.71157	3203	0.0575107	0.222825
V12D05-350_D1	v6588B_F	ENSG00000141298	SSH2	gene	19	0.00162311	0.175576	52.0621	-601.834	0.109	0.166402	0.177331	0.242112	0.00915981	-601.774	-0.120853	10140	1	1
V12D05-350_D1	v6588B_F	ENSG00000126653	NSRP1	gene	18	0.00369233	0.294897	0.00770541	-884.722	0.118	0.27941	0.298828	0.217475	0.0123659	-885.399	1.35457	6395	0.507995	0.985553
V12D05-350_D1	v6588B_F	ENSG00000108578	BLMH	gene	15	0.00132195	0.179817	42.8147	-613.788	0.109	0.176375	0.181239	0.206144	0.00729799	-613.621	-0.334552	11885	1	1
V12D05-350_D1	v6588B_F	ENSG00000108582	CPD	gene	12	0.00364743	0.346075	64.2627	-971.347	0.118	0.349329	0.350056	0.172886	0.0104295	-971.394	0.0941005	8962	0.954039	1
V12D05-350_D1	v6588B_F	ENSG00000108587	GOSR1	gene	15	0.00182164	0.254508	14.9833	-802.421	0.128	0.251304	0.256413	0.169837	0.00710663	-802.2	-0.440283	12249	1	1
V12D05-350_D1	v6588B_F	ENSG00000214719	AC005562.1	gene	13	0.000266229	0.0957914	103.173	-269.07	0.129	0.0948427	0.0961385	0.172038	0.00277156	-269.028	-0.0842782	9878	1	1
V12D05-350_D1	v6588B_F	ENSG00000176390	CRLF3	gene	12	0.000729509	0.0930744	20.4174	-256.071	0.118	0.0887333	0.0938684	0.304389	0.00777696	-256.04	-0.0617595	9764	1	1
V12D05-350_D1	v6588B_F	ENSG00000172171	TEFM	gene	11	0.000692076	0.0701084	35.0523	-103.18	0.11	0.0714844	0.0708437	0.368015	0.00977501	-103.089	-0.180672	10661	1	1
V12D05-350_D1	v6588B_F	ENSG00000181481	RNF135	gene	14	0.000984894	0.0611639	22.7143	-32.0756	0.118	0.057696	0.0622247	0.543938	0.0158474	-32.5846	1.01805	6853	0.601082	1
V12D05-350_D1	v6588B_F	ENSG00000196712	NF1	gene	17	0.0189823	0.485385	20.0051	-1168.36	0.122	0.61042	0.504566	0.225708	0.0376359	-1170.1	3.48897	4443	0.174735	0.488062
V12D05-350_D1	v6588B_F	ENSG00000126861	OMG	gene	5	0.0266733	0.640472	28.927	-1320.85	0.164	0.923091	0.667799	0.176927	0.0399812	-1322.44	3.17575	4691	0.204359	0.54063
V12D05-350_D1	v6588B_F	ENSG00000126860	EVI2A	gene	11	0.100849	0.108851	40.2127	-610.718	0.109	0.157578	0.199944	2.0153	0.48092	-667.004	112.573	185	0	0
V12D05-350_D1	v6588B_F	ENSG00000131242	RAB11FIP4	gene	18	0.00521629	0.35117	13.8811	-981.184	0.109	0.382134	0.356654	0.189001	0.0146366	-981.543	0.717564	7309	0.698526	1
V12D05-350_D1	v6588B_F	ENSG00000172301	COPRS	gene	11	0.00916114	0.691733	0.00287076	-1348.4	0.123	1.57569	0.701509	0.0607442	0.0130706	-1349.2	1.60774	6113	0.447593	0.908659
V12D05-350_D1	v6588B_F	ENSG00000108651	UTP6	gene	10	0.0575619	0.17595	134.002	-750.314	0.191	0.233153	0.233718	1.02903	0.246506	-751.833	3.03804	4779	0.218927	0.568504
V12D05-350_D1	v6588B_F	ENSG00000178691	SUZ12	gene	11	0.0270987	0.29032	77.9578	-917.575	0.15	0.333299	0.31772	0.493902	0.0853721	-918.717	2.2845	5404	0.3191	0.732762
V12D05-350_D1	v6588B_F	ENSG00000185158	LRRC37B	gene	12	0.000800294	0.0977902	57.6281	-283.194	0.117	0.0927107	0.0986604	0.305137	0.00811735	-283.101	-0.184918	10708	1	1
V12D05-350_D1	v6588B_F	ENSG00000126858	RHOT1	gene	18	0.00528213	0.406512	0.0601565	-1059.38	0.117	0.503939	0.412204	0.14422	0.0128271	-1060.22	1.66982	6035	0.433913	0.892271
V12D05-350_D1	v6588B_F	ENSG00000141314	RHBDL3	gene	13	0.00128765	0.0692878	0.000168189	-99.9796	0.121	0.0578333	0.0705867	0.62047	0.018245	-101.115	2.27037	5427	0.321363	0.734761
V12D05-350_D1	v6588B_F	ENSG00000108666	C17orf75	gene	10	0.00306265	0.263913	0.00201984	-823.995	0.109	0.293864	0.267224	0.188323	0.0114717	-824.646	1.30127	6455	0.521715	1
V12D05-350_D1	v6588B_F	ENSG00000010244	ZNF207	gene	18	0.0172171	0.573127	0.0395668	-1252.29	0.107	0.773737	0.590816	0.169585	0.0291645	-1255.87	7.1583	2704	0.0278994	0.128044
V12D05-350_D1	v6588B_F	ENSG00000108671	PSMD11	gene	11	0.0203527	0.44861	0.000384985	-1123.45	0.13	0.532284	0.468183	0.26802	0.0433993	-1129.43	11.9466	1692	0.00254577	0.018672
V12D05-350_D1	v6588B_F	ENSG00000176749	CDK5R1	gene	9	0.0308468	0.687685	2.42935	-1356.59	0.098	1.11122	0.71904	0.158053	0.0429302	-1362.62	12.0684	1678	0.00239541	0.0177158
V12D05-350_D1	v6588B_F	ENSG00000006042	TMEM98	gene	12	0.0012656	0.156552	55.6286	-538.89	0.109	0.14828	0.157943	0.23992	0.00801938	-538.846	-0.089468	9906	1	1
V12D05-350_D1	v6588B_F	ENSG00000108684	ASIC2	gene	14	0.0198637	0.260351	27.7621	-846.241	0.159	0.277621	0.280536	0.507666	0.0708875	-851.069	9.65611	2070	0.00800208	0.0479738
V12D05-350_D1	v6588B_F	ENSG00000181291	TMEM132E	gene	7	0.00144231	0.0773525	7.36261	-160.43	0.1	0.0651978	0.0788069	0.582501	0.0183046	-160.986	1.11102	6721	0.57378	1
V12D05-350_D1	v6588B_F	ENSG00000198783	ZNF830	gene	6	0.00311887	0.141141	0.00020926	-487.972	0.108	0.146835	0.144303	0.380338	0.0216199	-489.756	3.56691	4388	0.168057	0.475194
V12D05-350_D1	v6588B_F	ENSG00000005156	LIG3	gene	12	0.0020249	0.131796	1.47057	-448.297	0.121	0.12809	0.133897	0.351306	0.0151314	-449.079	1.56248	6161	0.457839	0.922215
V12D05-350_D1	v6588B_F	ENSG00000092871	RFFL	gene	16	0.00208827	0.124257	17.57	-417.552	0.094	0.118668	0.126512	0.385088	0.0165283	-418.244	1.38365	6368	0.50066	0.97556
V12D05-350_D1	v6588B_F	ENSG00000185379	RAD51D	gene	20	0.00272238	0.168845	18.5815	-583.896	0.109	0.169953	0.171772	0.307005	0.0158677	-584.463	1.13408	6690	0.567203	1
V12D05-350_D1	v6588B_F	ENSG00000073536	NLE1	gene	18	0.00513274	0.143847	26.5151	-506.293	0.158	0.145486	0.149123	0.492439	0.0344526	-507.614	2.64316	5109	0.266713	0.647858
V12D05-350_D1	v6588B_F	ENSG00000267321	SNHG30	gene	3	0.00302063	0.221622	0.310182	-729.958	0.141	0.234627	0.224949	0.234245	0.0134464	-731.048	2.17993	5497	0.336229	0.759068
V12D05-350_D1	v6588B_F	ENSG00000108733	PEX12	gene	10	0.000804779	0.126256	28.1429	-421.053	0.121	0.128843	0.127114	0.22018	0.0063338	-420.824	-0.456895	12279	1	1
V12D05-350_D1	v6588B_F	ENSG00000006125	AP2B1	gene	18	0.00609983	0.670368	33.477	-1329.88	0.108	1.09613	0.676911	0.0712519	0.00901718	-1329.8	-0.144733	10325	1	1
V12D05-350_D1	v6588B_F	ENSG00000270647	TAF15	gene	6	0.00381296	0.334511	47.5487	-953.304	0.108	0.368458	0.338749	0.167588	0.0112701	-953.55	0.491091	7798	0.782278	1
V12D05-350_D1	v6588B_F	ENSG00000270885	RASL10B	gene	2	0.0455604	0.145179	135.233	-640.494	0.161	0.183537	0.190857	1.16298	0.238863	-641.724	2.46009	5256	0.292279	0.689948
V12D05-350_D1	v6588B_F	ENSG00000271447	MMP28	gene	6	0.00067158	0.103025	74.7299	-310.651	0.117	0.105208	0.10377	0.24632	0.00647641	-310.546	-0.20919	10932	1	1
V12D05-350_D1	v6588B_F	ENSG00000273611	ZNHIT3	gene	5	0.00751265	0.61694	6.34729	-1286	0.109	0.861302	0.624856	0.100633	0.0120308	-1286.31	0.624882	7463	0.731659	1
V12D05-350_D1	v6588B_F	ENSG00000278259	MYO19	gene	4	0.000509872	0.0908725	51.9323	-241.939	0.107	0.0952718	0.0914354	0.23701	0.00557954	-241.767	-0.343117	11927	1	1
V12D05-350_D1	v6588B_F	ENSG00000277161	PIGW	gene	2	0.000764876	0.0677727	3.15018	-85.1175	0.118	0.063805	0.0685882	0.433452	0.0111599	-85.5044	0.773796	7206	0.67916	1
V12D05-350_D1	v6588B_F	ENSG00000278311	GGNBP2	gene	5	0.00821788	0.548247	0.00511262	-1222.77	0.099	0.70937	0.556874	0.127793	0.014768	-1223.71	1.88203	5800	0.390232	0.834961
V12D05-350_D1	v6588B_F	ENSG00000278535	DHRS11	gene	5	0.00355105	0.260795	26.4149	-819.049	0.103	0.270115	0.264624	0.220613	0.0134334	-819.333	0.569294	7605	0.75228	1
V12D05-350_D1	v6588B_F	ENSG00000278619	MRM1	gene	5	0.000351611	0.0672229	60.2703	-77.9038	0.118	0.0619945	0.0676186	0.302467	0.00520331	-77.7664	-0.274726	11501	1	1
V12D05-350_D1	v6588B_F	ENSG00000275700	AATF	gene	5	0.00205019	0.181382	20.8041	-620.467	0.094	0.182356	0.183554	0.2483	0.0111769	-620.521	0.107477	8928	0.94768	1
V12D05-350_D1	v6588B_F	ENSG00000278540	ACACA	gene	5	0.00470494	0.274522	5.54813	-848.105	0.105	0.297141	0.27941	0.230842	0.0168499	-848.882	1.55408	6172	0.459764	0.924444
V12D05-350_D1	v6588B_F	ENSG00000276234	TADA2A	gene	5	0.00104405	0.143286	68.191	-490.345	0.114	0.133243	0.144446	0.242502	0.00723381	-490.296	-0.0992078	9966	1	1
V12D05-350_D1	v6588B_F	ENSG00000276023	DUSP14	gene	5	0.00750355	0.194606	7.98054e-09	-667.742	0.118	0.212896	0.201935	0.406879	0.0371261	-672.389	9.29305	2152	0.00959489	0.0553311
V12D05-350_D1	v6588B_F	ENSG00000275066	SYNRG	gene	5	0.00411364	0.304714	30.6732	-903.614	0.108	0.321621	0.309163	0.19942	0.0133202	-903.878	0.527388	7694	0.768209	1
V12D05-350_D1	v6588B_F	ENSG00000278053	DDX52	gene	5	0.00922367	0.155167	43.2756	-559.408	0.182	0.155941	0.164492	0.615872	0.0561082	-560.928	3.03948	4777	0.218769	0.568333
V12D05-350_D1	v6588B_F	ENSG00000278845	MRPL45	gene	5	0.00800394	0.270504	4.10321	-844.914	0.099	0.286003	0.278728	0.31281	0.0287386	-847.554	5.27929	3384	0.0713867	0.261793
V12D05-350_D1	v6588B_F	ENSG00000274211	SOCS7	gene	6	0.00136671	0.124392	29.4917	-415.375	0.112	0.122824	0.125899	0.300992	0.0108677	-415.606	0.461179	7869	0.794066	1
V12D05-350_D1	v6588B_F	ENSG00000275832	ARHGAP23	gene	5	0.00392173	0.360939	27.2708	-994.276	0.108	0.39376	0.365144	0.15904	0.0107486	-994.33	0.10753	8927	0.947655	1
V12D05-350_D1	v6588B_F	ENSG00000277363	SRCIN1	gene	5	0.0222635	0.383103	41.5508	-1049.9	0.173	0.460553	0.405791	0.323979	0.0549221	-1051.69	3.58822	4368	0.166276	0.472409
V12D05-350_D1	v6588B_F	ENSG00000275023	MLLT6	gene	5	0.00663099	0.285298	8.7689	-871.851	0.102	0.300506	0.292217	0.270979	0.0227144	-873.24	2.77767	4993	0.249365	0.619793
V12D05-350_D1	v6588B_F	ENSG00000277972	CISD3	gene	2	0.0129141	0.359083	7.69741	-1001.8	0.118	0.427766	0.372374	0.26566	0.0347156	-1004.99	6.38232	2928	0.0411242	0.17425
V12D05-350_D1	v6588B_F	ENSG00000277258	PCGF2	gene	5	0.0199664	0.286701	0.800829	-886.098	0.094	0.349483	0.306477	0.404319	0.0651077	-899.135	26.0751	811	2.17701e-06	3.33129e-05
V12D05-350_D1	v6588B_F	ENSG00000277791	PSMB3	gene	5	0.0221624	0.704458	0.0602182	-1364.88	0.133	1.18914	0.727529	0.125192	0.0305007	-1369	8.24432	2390	0.0162095	0.0841673
V12D05-350_D1	v6588B_F	ENSG00000276293	PIP4K2B	gene	4	0.0573815	0.609407	26.4572	-1315.1	0.15	1.10333	0.666857	0.217111	0.0860564	-1321.67	13.145	1555	0.0013983	0.0111594
V12D05-350_D1	v6588B_F	ENSG00000273559	CWC25	gene	5	0.00148336	0.154119	39.7561	-531.168	0.108	0.152586	0.155696	0.252411	0.00953303	-531.057	-0.222023	11045	1	1
V12D05-350_D1	v6588B_F	ENSG00000125691	RPL23	gene	13	0.105482	0.392668	14.0139	-1112.95	0.108	3.02071	0.480148	0.107518	0.211748	-1143.14	60.3899	336	7.70495e-14	2.84579e-12
V12D05-350_D1	v6588B_F	ENSG00000002834	LASP1	gene	18	0.00829359	0.539026	13.0957	-1214.3	0.094	0.704097	0.547807	0.129342	0.0151531	-1214.79	0.970895	6921	0.615422	1
V12D05-350_D1	v6588B_F	ENSG00000263874	LINC00672	gene	2	0.021301	0.627872	0.00260839	-1303.05	0.129	0.907873	0.649441	0.160759	0.0328126	-1307.29	8.47653	2329	0.0144326	0.0768946
V12D05-350_D1	v6588B_F	ENSG00000161381	PLXDC1	gene	14	0.00303592	0.110786	6.36026	-359.214	0.106	0.107665	0.113935	0.511764	0.0266726	-361.335	4.24331	3950	0.119833	0.37638
V12D05-350_D1	v6588B_F	ENSG00000067191	CACNB1	gene	16	0.00281529	0.310115	49.5038	-910.924	0.108	0.338622	0.313121	0.156692	0.00899654	-910.792	-0.264272	11419	1	1
V12D05-350_D1	v6588B_F	ENSG00000108298	RPL19	gene	11	0.028149	0.297506	0.0011515	-909.389	0.133	3.45075	0.328437	0.0486203	0.0864381	-936.747	54.7154	371	1.31428e-12	4.39629e-11
V12D05-350_D1	v6588B_F	ENSG00000108306	FBXL20	gene	13	0.00225107	0.243909	13.534	-780.337	0.108	0.262231	0.246259	0.18093	0.00914477	-780.24	-0.194888	10795	1	1
V12D05-350_D1	v6588B_F	ENSG00000125686	MED1	gene	12	0.000838052	0.131078	0.0211005	-441.273	0.117	0.124701	0.131946	0.232147	0.00635291	-441.1	-0.345541	11937	1	1
V12D05-350_D1	v6588B_F	ENSG00000167258	CDK12	gene	14	0.000933289	0.119039	72.416	-389.885	0.108	0.122423	0.120074	0.249543	0.00777921	-389.858	-0.0534156	9722	1	1
V12D05-350_D1	v6588B_F	ENSG00000131771	PPP1R1B	gene	14	0.00690451	0.191373	0.00358216	-657.939	0.107	0.165798	0.198532	0.501172	0.0348224	-663.153	10.4283	1942	0.00543912	0.0347577
V12D05-350_D1	v6588B_F	ENSG00000131748	STARD3	gene	16	0.00985056	0.277126	18.378	-862.065	0.13	0.291328	0.287177	0.340681	0.0343254	-863.785	3.43913	4491	0.179144	0.49503
V12D05-350_D1	v6588B_F	ENSG00000141744	PNMT	gene	4	0.0151001	0.261451	0.000235866	-832.867	0.135	0.295829	0.277116	0.415384	0.0546016	-844.402	23.069	923	9.78654e-06	0.000131583
V12D05-350_D1	v6588B_F	ENSG00000161395	PGAP3	gene	14	0.00185873	0.162984	21.4534	-562.396	0.099	0.163898	0.164963	0.263048	0.0112758	-562.479	0.16656	8734	0.920094	1
V12D05-350_D1	v6588B_F	ENSG00000141736	ERBB2	gene	13	0.00105286	0.0737901	4.65754	-132.748	0.109	0.0705771	0.0748805	0.45975	0.0140676	-133.209	0.922571	6986	0.630473	1
V12D05-350_D1	v6588B_F	ENSG00000141741	MIEN1	gene	12	0.0046152	0.571661	50.5837	-1242.8	0.094	0.767144	0.576741	0.0885561	0.00800866	-1242.76	-0.067595	9789	1	1
V12D05-350_D1	v6588B_F	ENSG00000172057	ORMDL3	gene	10	0.0022454	0.258894	0.000272603	-812.257	0.121	0.265746	0.261274	0.178311	0.00859847	-812.408	0.30312	8306	0.859366	1
V12D05-350_D1	v6588B_F	ENSG00000108344	PSMD3	gene	15	0.0109448	0.51111	6.48164	-1187.8	0.076	0.698656	0.522359	0.149741	0.0209649	-1188.94	2.27091	5426	0.321275	0.734761
V12D05-350_D1	v6588B_F	ENSG00000008838	MED24	gene	20	0.013433	0.364507	2.50406e-05	-1008.35	0.118	0.427235	0.377988	0.271281	0.0355427	-1013.12	9.54509	2093	0.00845884	0.0501549
V12D05-350_D1	v6588B_F	ENSG00000126351	THRA	gene	12	0.0237121	0.72815	1.20788	-1383.53	0.123	1.45537	0.752575	0.105806	0.0315378	-1387.39	7.72194	2531	0.0210476	0.103141
V12D05-350_D1	v6588B_F	ENSG00000126368	NR1D1	gene	6	0.00124739	0.210449	62.2041	-698.538	0.095	0.206807	0.211826	0.17078	0.00589232	-698.38	-0.316382	11777	1	1
V12D05-350_D1	v6588B_F	ENSG00000188895	MSL1	gene	12	0.0243377	0.521259	0.0206549	-1205.37	0.131	0.774071	0.549008	0.201539	0.0446075	-1215.98	21.2246	984	2.4611e-05	0.000310389
V12D05-350_D1	v6588B_F	ENSG00000108349	CASC3	gene	17	0.00960007	0.499494	8.3831	-1174.48	0.091	0.644276	0.509417	0.152078	0.0188572	-1175.3	1.63582	6083	0.441353	0.900133
V12D05-350_D1	v6588B_F	ENSG00000108352	RAPGEFL1	gene	12	0.010546	0.220764	25.0586	-744.37	0.126	0.241824	0.231502	0.424663	0.0455924	-746.655	4.57119	3756	0.101714	0.336067
V12D05-350_D1	v6588B_F	ENSG00000171475	WIPF2	gene	14	0.00584509	0.330922	17.0945	-950.325	0.107	0.341365	0.337119	0.223963	0.0173565	-950.928	1.20548	6591	0.547309	1
V12D05-350_D1	v6588B_F	ENSG00000131759	RARA	gene	18	0.00516856	0.171844	9.41289	-599.206	0.117	0.192872	0.17721	0.372748	0.0291988	-601.402	4.39205	3853	0.111244	0.358303
V12D05-350_D1	v6588B_F	ENSG00000265666	RARA-AS1	gene	1	0.00204515	0.0796105	0.0105902	-178.012	0.121	0.0825397	0.0816556	0.547898	0.0250461	-180.285	4.54674	3771	0.102965	0.33879
V12D05-350_D1	v6588B_F	ENSG00000141753	IGFBP4	gene	7	0.000923217	0.0951343	66.4105	-269.047	0.108	0.0894023	0.0961468	0.339862	0.00961108	-269.074	0.054586	9133	0.973076	1
V12D05-350_D1	v6588B_F	ENSG00000073584	SMARCE1	gene	20	0.0174873	0.442903	0.558217	-1115.2	0.138	0.529338	0.460244	0.249821	0.0379837	-1120.13	9.86607	2036	0.0072046	0.0439141
V12D05-350_D1	v6588B_F	ENSG00000213424	KRT222	gene	9	0.00250451	0.400243	92.8284	-1048.1	0.118	0.414708	0.403027	0.120675	0.00621855	-1047.98	-0.239326	11207	1	1
V12D05-350_D1	v6588B_F	ENSG00000186395	KRT10	gene	8	0.0126068	0.630713	1.07781	-1301.02	0.094	0.878467	0.643876	0.127814	0.0195965	-1302.61	3.19031	4675	0.202877	0.5385
V12D05-350_D1	v6588B_F	ENSG00000167920	TMEM99	gene	10	0.0014703	0.131986	29.6472	-447.662	0.098	0.134236	0.133579	0.285649	0.0110171	-447.788	0.250448	8475	0.882299	1
V12D05-350_D1	v6588B_F	ENSG00000173812	EIF1	gene	11	0.00573783	0.429672	40.3583	-1090.37	0.117	2.955	0.435823	0.025634	0.013178	-1090.5	0.258369	8456	0.878812	1
V12D05-350_D1	v6588B_F	ENSG00000173805	HAP1	gene	15	0.0831884	0.360293	133.959	-1099.56	0.168	0.505993	0.443874	0.570016	0.18758	-1100.45	1.77123	5909	0.412461	0.866245
V12D05-350_D1	v6588B_F	ENSG00000141696	P3H4	gene	13	0.00647479	0.247374	0.931504	-794.568	0.127	0.257972	0.253899	0.311918	0.0255065	-796.847	4.55866	3763	0.102353	0.337549
V12D05-350_D1	v6588B_F	ENSG00000141756	FKBP10	gene	18	0.000587396	0.0789363	0.000451416	-166.13	0.114	0.0698563	0.0795802	0.346944	0.00738643	-166.293	0.324521	8246	0.85022	1
V12D05-350_D1	v6588B_F	ENSG00000141698	NT5C3B	gene	17	0.0277925	0.55892	35.1296	-1250.91	0.165	0.813841	0.587202	0.204844	0.0473699	-1252.53	3.24571	4627	0.197334	0.529157
V12D05-350_D1	v6588B_F	ENSG00000131473	ACLY	gene	17	0.0167723	0.53379	19.2056	-1216.6	0.132	0.710142	0.550887	0.182369	0.030464	-1217.84	2.47384	5243	0.290277	0.687075
V12D05-350_D1	v6588B_F	ENSG00000204815	TTC25	gene	10	0.00214745	0.0894715	0.00636045	-240.899	0.126	0.0904378	0.0916102	0.512403	0.0234389	-242.805	3.81284	4230	0.148612	0.435997
V12D05-350_D1	v6588B_F	ENSG00000173786	CNP	gene	17	0.0906684	0.71373	0.846841	-1390.62	0.095	1.08823	0.799383	0.276699	0.112716	-1420.19	59.1261	350	1.44884e-13	5.13718e-12
V12D05-350_D1	v6588B_F	ENSG00000168259	DNAJC7	gene	16	0.00729849	0.653195	19.9566	-1316.77	0.1	0.918846	0.660975	0.0929766	0.01105	-1316.86	0.180014	8684	0.913925	1
V12D05-350_D1	v6588B_F	ENSG00000168256	NKIRAS2	gene	18	0.000976903	0.108279	49.3879	-339.006	0.108	0.102312	0.109332	0.30549	0.00894142	-338.919	-0.173501	10590	1	1
V12D05-350_D1	v6588B_F	ENSG00000108771	DHX58	gene	13	0.00167635	0.135611	39.3797	-463.068	0.109	0.137429	0.137429	0.297923	0.0122105	-463.23	0.325104	8244	0.849972	1
V12D05-350_D1	v6588B_F	ENSG00000108773	KAT2A	gene	11	0.0141136	0.553221	3.12304	-1232.12	0.11	0.777338	0.567962	0.15283	0.0248769	-1234.43	4.61323	3737	0.0995979	0.330749
V12D05-350_D1	v6588B_F	ENSG00000108774	RAB5C	gene	14	0.00235277	0.567875	128.022	-1237.09	0.126	0.800523	0.570683	0.0605921	0.00412602	-1237.02	-0.132573	10220	1	1
V12D05-350_D1	v6588B_F	ENSG00000161610	HCRT	gene	1	1.1803	0.35313	17.4513	-1405.86	0.292	0.675326	1.489	1.60873	0.769712	-1758.26	704.799	13	0	0
V12D05-350_D1	v6588B_F	ENSG00000167925	GHDC	gene	16	0.00672126	0.281679	6.35513	-864.977	0.099	0.308949	0.288692	0.265362	0.0233053	-866.645	3.33706	4568	0.188524	0.512156
V12D05-350_D1	v6588B_F	ENSG00000173757	STAT5B	gene	9	0.0212905	0.562059	1.47697	-1244.55	0.099	0.863195	0.584498	0.169038	0.0364969	-1250.03	10.943	1852	0.00420493	0.0281758
V12D05-350_D1	v6588B_F	ENSG00000126561	STAT5A	gene	16	0.00984279	0.233394	0.812866	-767.876	0.12	0.259926	0.243351	0.381689	0.0404659	-773.784	11.8142	1709	0.00272007	0.0197344
V12D05-350_D1	v6588B_F	ENSG00000168610	STAT3	gene	14	0.00479751	0.560345	50.4271	-1232.19	0.108	0.742011	0.565601	0.0933464	0.00848902	-1232.16	-0.0551406	9731	1	1
V12D05-350_D1	v6588B_F	ENSG00000177469	CAVIN1	gene	13	0.0042507	0.107764	0.540157	-346.993	0.113	0.0851682	0.111769	0.765513	0.0379476	-350.905	7.82338	2503	0.0200066	0.099194
V12D05-350_D1	v6588B_F	ENSG00000033627	ATP6V0A1	gene	16	0.0418813	0.671662	35.6975	-1356.51	0.183	1.74766	0.713882	0.117099	0.0586948	-1358.71	4.39823	3852	0.110901	0.357291
V12D05-350_D1	v6588B_F	ENSG00000108784	NAGLU	gene	10	0.173543	0.00426659	204.304	-600.921	0.266	0.173871	0.177916	2.39594	0.976005	-603.563	5.28398	3378	0.0712192	0.261643
V12D05-350_D1	v6588B_F	ENSG00000108786	HSD17B1	gene	10	0.000738729	0.0662525	0.00600391	-72.602	0.125	0.0585567	0.0670276	0.464158	0.0110273	-72.9949	0.785863	7191	0.675075	1
V12D05-350_D1	v6588B_F	ENSG00000266962	AC067852.2	gene	2	0.00121382	0.178949	73.8799	-610.875	0.106	0.177372	0.180292	0.196423	0.00673736	-610.774	-0.201691	10860	1	1
V12D05-350_D1	v6588B_F	ENSG00000068120	COASY	gene	15	0.00604953	0.296692	7.51459e-05	-891.138	0.114	0.324291	0.303011	0.239842	0.0199825	-892.954	3.6328	4343	0.16261	0.464653
V12D05-350_D1	v6588B_F	ENSG00000108788	MLX	gene	11	0.00498896	0.249873	6.82258	-798.265	0.099	0.288075	0.254984	0.245188	0.0195752	-799.163	1.79501	5879	0.407585	0.860372
V12D05-350_D1	v6588B_F	ENSG00000131470	PSMC3IP	gene	14	0.000699351	0.0587955	9.86766	-8.33907	0.099	0.0572315	0.0595281	0.462075	0.0117548	-8.50587	0.333597	8220	0.84637	1
V12D05-350_D1	v6588B_F	ENSG00000141699	RETREG3	gene	11	0.00436226	0.258367	5.87287	-815.047	0.109	0.281753	0.262881	0.234416	0.0166037	-815.741	1.38774	6358	0.499638	0.97523
V12D05-350_D1	v6588B_F	ENSG00000131462	TUBG1	gene	8	0.00486295	0.433039	23.7545	-1093.42	0.099	0.51782	0.43829	0.13467	0.0111051	-1093.57	0.292042	8353	0.86414	1
V12D05-350_D1	v6588B_F	ENSG00000037042	TUBG2	gene	9	0.00408844	0.551279	64.712	-1222.73	0.106	0.711052	0.555721	0.0899244	0.00736169	-1222.59	-0.27849	11533	1	1
V12D05-350_D1	v6588B_F	ENSG00000068137	PLEKHH3	gene	15	0.000563862	0.0943216	76.1695	-262.391	0.109	0.079673	0.0949488	0.29804	0.00594255	-262.26	-0.262733	11400	1	1
V12D05-350_D1	v6588B_F	ENSG00000184451	CCR10	gene	5	0.00776425	0.349435	0.00918972	-980.734	0.117	0.398907	0.357453	0.220891	0.0217365	-982.76	4.05188	4074	0.13187	0.401653
V12D05-350_D1	v6588B_F	ENSG00000108797	CNTNAP1	gene	12	0.626846	0.00212405	208.905	-1287.81	0.346	0.846108	0.629332	0.935739	0.996623	-1290.19	4.75824	3639	0.0926322	0.315888
V12D05-350_D1	v6588B_F	ENSG00000108799	EZH1	gene	13	0.0026382	0.289507	37.4816	-873.546	0.108	0.316538	0.292382	0.162266	0.00903043	-873.547	0.0011802	9397	0.99941	1
V12D05-350_D1	v6588B_F	ENSG00000131477	RAMP2	gene	11	0.0207141	0.322047	20.3345	-955.677	0.117	0.31408	0.342738	0.45824	0.060433	-959.912	8.46926	2332	0.0144852	0.0770844
V12D05-350_D1	v6588B_F	ENSG00000131475	VPS25	gene	7	0.00500289	0.306482	7.134	-907.677	0.1	0.326221	0.311677	0.21682	0.0160614	-908.28	1.20633	6587	0.547077	1
V12D05-350_D1	v6588B_F	ENSG00000183978	COA3	gene	8	0.0103906	0.676997	3.95148	-1337.83	0.092	1.08916	0.687903	0.0935898	0.0151161	-1338.56	1.4628	6270	0.481236	0.952352
V12D05-350_D1	v6588B_F	ENSG00000126581	BECN1	gene	13	0.00324856	0.330718	0.0936678	-945.855	0.109	0.38662	0.334302	0.147421	0.00972721	-946.367	1.02478	6844	0.599063	1
V12D05-350_D1	v6588B_F	ENSG00000131467	PSME3	gene	11	0.00280584	0.401601	68.6019	-1050.33	0.109	0.453103	0.404696	0.116906	0.00693817	-1050.23	-0.20298	10869	1	1
V12D05-350_D1	v6588B_F	ENSG00000266967	AARSD1	gene	7	0.00386758	0.344657	25.6547	-969.361	0.123	0.396175	0.348943	0.156976	0.011097	-969.664	0.607588	7503	0.738013	1
V12D05-350_D1	v6588B_F	ENSG00000198863	RUNDC1	gene	7	0.00215392	0.309456	59.1978	-908.648	0.1	0.31192	0.3118	0.148789	0.00691224	-908.495	-0.306171	11712	1	1
V12D05-350_D1	v6588B_F	ENSG00000131469	RPL27	gene	14	0.0301882	0.375234	1.01104e-06	-1033.43	0.127	3.17796	0.406535	0.0546728	0.0744612	-1052.69	38.523	554	4.31351e-09	9.66258e-08
V12D05-350_D1	v6588B_F	ENSG00000068079	IFI35	gene	7	0.00051548	0.092259	48.7059	-250.154	0.107	0.0844655	0.0928273	0.268798	0.00555627	-249.978	-0.3519	11965	1	1
V12D05-350_D1	v6588B_F	ENSG00000108828	VAT1	gene	16	0.0500387	0.767247	3.99702	-1422.33	0.131	1.68418	0.816355	0.132821	0.0612255	-1431.61	18.5548	1120	9.3516e-05	0.00103593
V12D05-350_D1	v6588B_F	ENSG00000108830	RND2	gene	10	0.0117407	0.65918	2.8486	-1324.31	0.12	1.04786	0.671619	0.103405	0.0174994	-1325.54	2.46149	5254	0.292076	0.689761
V12D05-350_D1	v6588B_F	ENSG00000198496	NBR2	gene	12	0.00084187	0.0770159	16.3472	-154.679	0.117	0.0781129	0.0779041	0.371449	0.0108129	-154.723	0.0895632	8982	0.956206	1
V12D05-350_D1	v6588B_F	ENSG00000267002	AC060780.1	gene	4	0.00135098	0.187286	55.3603	-635.846	0.109	0.189523	0.188746	0.193937	0.00716179	-635.68	-0.332792	11868	1	1
V12D05-350_D1	v6588B_F	ENSG00000188554	NBR1	gene	14	0.00730589	0.458285	15.2742	-1126.43	0.108	0.552389	0.465932	0.154736	0.0156917	-1126.81	0.758035	7234	0.684534	1
V12D05-350_D1	v6588B_F	ENSG00000175906	ARL4D	gene	5	0.00103277	0.0966946	0.35202	-277.902	0.095	0.0939545	0.0977903	0.342046	0.0105679	-278.287	0.770547	7208	0.680265	1
V12D05-350_D1	v6588B_F	ENSG00000067596	DHX8	gene	12	0.00188178	0.200734	8.63711	-674.474	0.1	0.207173	0.202708	0.209388	0.00928744	-674.466	-0.0157674	9500	1	1
V12D05-350_D1	v6588B_F	ENSG00000108861	DUSP3	gene	9	0.0715739	0.554297	77.5904	-1285.7	0.211	0.856994	0.626327	0.312176	0.114359	-1287.59	3.78816	4247	0.150457	0.439644
V12D05-350_D1	v6588B_F	ENSG00000161647	MPP3	gene	18	0.00163755	0.130857	10.6433	-443.473	0.118	0.130034	0.132608	0.311201	0.0123594	-443.821	0.695013	7354	0.706447	1
V12D05-350_D1	v6588B_F	ENSG00000108852	MPP2	gene	14	0.0806995	0.419291	101.873	-1163.85	0.188	0.616201	0.500287	0.461013	0.161402	-1165.47	3.2424	4633	0.197661	0.529366
V12D05-350_D1	v6588B_F	ENSG00000161653	NAGS	gene	11	0.000894758	0.066449	13.6536	-75.6746	0.109	0.0697522	0.0673943	0.42884	0.0132864	-75.9609	0.572473	7594	0.751085	1
V12D05-350_D1	v6588B_F	ENSG00000091947	TMEM101	gene	10	0.00318459	0.244467	0.000139304	-783.003	0.117	0.276039	0.247803	0.204436	0.0128591	-783.639	1.27055	6506	0.529789	1
V12D05-350_D1	v6588B_F	ENSG00000161654	LSM12	gene	9	0.00347727	0.363682	23.2061	-997.698	0.1	0.393135	0.367398	0.149995	0.00947075	-997.674	-0.0470085	9684	1	1
V12D05-350_D1	v6588B_F	ENSG00000141349	G6PC3	gene	8	0.0260913	0.660037	0.703819	-1332.1	0.092	1.03844	0.686209	0.155548	0.0380269	-1337.22	10.245	1970	0.00596122	0.0375526
V12D05-350_D1	v6588B_F	ENSG00000108840	HDAC5	gene	15	0.110685	0.471709	134.009	-1247.64	0.141	0.781411	0.582883	0.42576	0.190052	-1248.52	1.76668	5914	0.4134	0.867358
V12D05-350_D1	v6588B_F	ENSG00000267080	ASB16-AS1	gene	6	0.00031016	0.0550269	35.3578	30.6984	0.099	0.0533977	0.0553592	0.329815	0.00560492	30.9553	-0.513751	12351	1	1
V12D05-350_D1	v6588B_F	ENSG00000168591	TMUB2	gene	16	0.00167019	0.288547	3.05443	-869.873	0.12	0.330487	0.290312	0.12366	0.00575497	-869.686	-0.374662	12055	1	1
V12D05-350_D1	v6588B_F	ENSG00000087152	ATXN7L3	gene	15	0.00357097	0.408316	53.1641	-1060.27	0.108	0.471361	0.412279	0.126777	0.00866978	-1060.32	0.0942538	8961	0.953966	1
V12D05-350_D1	v6588B_F	ENSG00000108312	UBTF	gene	15	0.00310402	0.403077	20.3649	-1052.62	0.108	0.473541	0.406356	0.117653	0.00764198	-1052.45	-0.345917	11940	1	1
V12D05-350_D1	v6588B_F	ENSG00000108309	RUNDC3A	gene	14	0.016298	0.677184	4.23944	-1341.59	0.107	1.46341	0.694048	0.0872372	0.0235017	-1343.39	3.60068	4361	0.165243	0.470227
V12D05-350_D1	v6588B_F	ENSG00000013306	SLC25A39	gene	16	0.00441212	0.434335	2.89839	-1094.23	0.108	0.566191	0.439074	0.117317	0.0100562	-1094.54	0.615616	7485	0.735057	1
V12D05-350_D1	v6588B_F	ENSG00000030582	GRN	gene	18	0.0402473	0.471314	42.9623	-1174.87	0.173	0.639088	0.512005	0.313912	0.0786753	-1178.06	6.36119	2939	0.0415608	0.175492
V12D05-350_D1	v6588B_F	ENSG00000161682	FAM171A2	gene	15	0.0184444	0.333666	5.33148	-967.671	0.123	0.395787	0.352136	0.343139	0.0523824	-974.615	13.8873	1473	0.000964762	0.0081281
V12D05-350_D1	v6588B_F	ENSG00000186566	GPATCH8	gene	13	0.00590366	0.196391	4.19666e-05	-670.195	0.108	0.218226	0.202161	0.352091	0.0291835	-672.996	5.60195	3247	0.0607509	0.23212
V12D05-350_D1	v6588B_F	ENSG00000180329	CCDC43	gene	14	0.00154089	0.1779	43.4652	-608.66	0.1	0.167399	0.179582	0.234494	0.00858716	-608.63	-0.0596609	9752	1	1
V12D05-350_D1	v6588B_F	ENSG00000073670	ADAM11	gene	14	0.00059608	0.102651	62.4732	-308.288	0.118	0.0950115	0.103307	0.256966	0.00577335	-308.113	-0.349729	11955	1	1
V12D05-350_D1	v6588B_F	ENSG00000131097	HIGD1B	gene	7	0.00335182	0.131224	0.00197632	-449.581	0.156	0.106464	0.134611	0.5438	0.0249065	-451.969	4.77457	3630	0.091879	0.31411
V12D05-350_D1	v6588B_F	ENSG00000108883	EFTUD2	gene	13	0.00200135	0.321046	63.6087	-928.245	0.122	0.355841	0.323304	0.12572	0.00619521	-928.186	-0.116935	10101	1	1
V12D05-350_D1	v6588B_F	ENSG00000131095	GFAP	gene	13	2.1288	0.322634	1.70315	-1110.45	0.132	3.8063	1.75896	0.383323	0.86839	-1848.81	1476.73	1	0	0
V12D05-350_D1	v6588B_F	ENSG00000131094	C1QL1	gene	4	0.00133855	0.220835	63.7767	-724.791	0.109	0.194403	0.222297	0.188198	0.00602481	-724.602	-0.376993	12064	1	1
V12D05-350_D1	v6588B_F	ENSG00000172992	DCAKD	gene	12	0.00344265	0.249424	20.1449	-794.843	0.099	0.271227	0.253092	0.216328	0.0136145	-795.116	0.545932	7657	0.761119	1
V12D05-350_D1	v6588B_F	ENSG00000136448	NMT1	gene	12	0.455506	0.0220123	184.489	-1135.86	0.321	0.567113	0.477705	1.19008	0.953903	-1140.37	9.01652	2210	0.0110176	0.0618681
V12D05-350_D1	v6588B_F	ENSG00000161714	PLCD3	gene	12	0.00612497	0.244626	6.16231	-788.78	0.098	0.226238	0.250858	0.345929	0.0244265	-790.297	3.03574	4781	0.219178	0.56888
V12D05-350_D1	v6588B_F	ENSG00000181513	ACBD4	gene	14	0.0010579	0.147298	61.6764	-505.296	0.109	0.146409	0.148467	0.222155	0.00713086	-505.217	-0.157548	10442	1	1
V12D05-350_D1	v6588B_F	ENSG00000276728	AC142472.1	gene	1	0.000378565	0.0604423	60.8341	-20.6708	0.117	0.0589792	0.060876	0.329892	0.00622426	-20.6745	0.00745066	9362	0.996282	1
V12D05-350_D1	v6588B_F	ENSG00000186834	HEXIM1	gene	3	0.00336386	0.394516	63.8039	-1041.47	0.114	0.435063	0.398196	0.133311	0.00845448	-1041.43	-0.097564	9950	1	1
V12D05-350_D1	v6588B_F	ENSG00000168517	HEXIM2	gene	10	0.00131631	0.106095	22.3341	-329.576	0.094	0.0997334	0.107496	0.363779	0.0122548	-329.716	0.280121	8383	0.869306	1
V12D05-350_D1	v6588B_F	ENSG00000184922	FMNL1	gene	14	0.000761345	0.135563	68.0178	-459.336	0.109	0.130054	0.136427	0.212161	0.00558481	-459.254	-0.162518	10494	1	1
V12D05-350_D1	v6588B_F	ENSG00000233175	AC008105.1	gene	2	0.072403	0.0267124	211.977	-284.824	0.201	0.0947642	0.0992204	2.83945	0.730492	-286.177	2.70639	5056	0.258413	0.634278
V12D05-350_D1	v6588B_F	ENSG00000006062	MAP3K14	gene	17	0.000604516	0.0531079	62.7419	46.9038	0.117	0.0504166	0.0537757	0.487675	0.0112547	46.7286	0.350384	8178	0.839296	1
V12D05-350_D1	v6588B_F	ENSG00000159314	ARHGAP27	gene	11	0.00125516	0.121505	49.5728	-402.333	0.108	0.111486	0.122855	0.317783	0.0102245	-402.301	-0.0625348	9768	1	1
V12D05-350_D1	v6588B_F	ENSG00000225190	PLEKHM1	gene	11	0.00186322	0.129198	13.1393	-437.501	0.108	0.129109	0.131142	0.334331	0.0142165	-437.78	0.559025	7622	0.756152	1
V12D05-350_D1	v6588B_F	ENSG00000264589	MAPT-AS1	gene	4	0.00152386	0.244624	45.3362	-780.474	0.108	0.26035	0.246292	0.149939	0.00619083	-780.314	-0.319943	11794	1	1
V12D05-350_D1	v6588B_F	ENSG00000186868	MAPT	gene	15	0.0135419	0.730887	0.0040664	-1380.44	0.117	1.62228	0.745138	0.0717322	0.0181911	-1382	3.11373	4728	0.210796	0.553294
V12D05-350_D1	v6588B_F	ENSG00000279685	MAPT-IT1	gene	2	0.00253093	0.100657	5.55182	-306.126	0.106	0.103968	0.103283	0.483881	0.0245273	-307.988	3.72447	4291	0.155325	0.449216
V12D05-350_D1	v6588B_F	ENSG00000120071	KANSL1	gene	14	0.0076076	0.243056	0.973129	-786.727	0.129	0.261383	0.250891	0.333693	0.0303498	-790.369	7.28349	2667	0.0262066	0.121902
V12D05-350_D1	v6588B_F	ENSG00000214401	KANSL1-AS1	gene	4	0.000491137	0.0900848	109.524	-237.133	0.117	0.0878524	0.0906412	0.252259	0.00542238	-237.026	-0.213419	10967	1	1
V12D05-350_D1	v6588B_F	ENSG00000228696	ARL17B	gene	9	0.000423984	0.0586686	70.868	-5.0038	0.118	0.0545455	0.0591435	0.377499	0.00717491	-4.98288	-0.041843	9659	1	1
V12D05-350_D1	v6588B_F	ENSG00000073969	NSF	gene	18	0.00799927	0.65596	23.3625	-1319.61	0.096	1.97451	0.664491	0.0452967	0.0120478	-1319.74	0.262506	8441	0.876996	1
V12D05-350_D1	v6588B_F	ENSG00000108379	WNT3	gene	10	0.000767836	0.0940432	12.9062	-261.821	0.116	0.0947516	0.0948398	0.292447	0.00809859	-261.636	-0.371262	12038	1	1
V12D05-350_D1	v6588B_F	ENSG00000108433	GOSR2	gene	16	0.00295557	0.407275	77.73	-1058.1	0.103	0.456743	0.410474	0.119028	0.00720465	-1057.93	-0.33744	11901	1	1
V12D05-350_D1	v6588B_F	ENSG00000262879	AC005670.3	gene	6	0.000619337	0.0792919	24.27	-168.97	0.118	0.0813011	0.0799721	0.306102	0.00775031	-168.963	-0.0137785	9486	1	1
V12D05-350_D1	v6588B_F	ENSG00000004897	CDC27	gene	12	0.00419639	0.395535	26.1447	-1043.88	0.1	0.476185	0.399968	0.136039	0.010498	-1043.84	-0.0927328	9921	1	1
V12D05-350_D1	v6588B_F	ENSG00000141279	NPEPPS	gene	16	0.400518	0.273084	152.292	-1322.73	0.174	1.03774	0.673706	0.609847	0.594592	-1327.22	8.98136	2218	0.011213	0.0627383
V12D05-350_D1	v6588B_F	ENSG00000108424	KPNB1	gene	10	0.044725	0.69329	53.2591	-1375.92	0.167	1.24224	0.738612	0.170244	0.0606017	-1377.22	2.58972	5149	0.273936	0.660234
V12D05-350_D1	v6588B_F	ENSG00000198933	TBKBP1	gene	9	0.00352945	0.194134	10.9867	-660.505	0.094	0.188066	0.197807	0.315895	0.0178558	-661.163	1.31671	6439	0.517702	0.997668
V12D05-350_D1	v6588B_F	ENSG00000006025	OSBPL7	gene	12	0.000553466	0.10393	4.01611	-314.663	0.118	0.10423	0.104519	0.22571	0.00529714	-314.453	-0.41918	12199	1	1
V12D05-350_D1	v6588B_F	ENSG00000159111	MRPL10	gene	13	0.00294652	0.370598	0.374453	-1006.89	0.109	0.410766	0.373756	0.132148	0.00788801	-1007	0.223227	8553	0.89439	1
V12D05-350_D1	v6588B_F	ENSG00000141295	SCRN2	gene	14	0.00413789	0.333475	20.1118	-951.987	0.109	0.375126	0.337864	0.17148	0.0122563	-952.128	0.283179	8378	0.867977	1
V12D05-350_D1	v6588B_F	ENSG00000264920	AC018521.5	gene	2	0.00979846	0.460028	0.00133911	-1129.85	0.103	0.555806	0.46996	0.178097	0.0208555	-1131.49	3.27661	4610	0.194309	0.523076
V12D05-350_D1	v6588B_F	ENSG00000167182	SP2	gene	15	0.00114711	0.0985368	34.0595	-289.097	0.117	0.0976659	0.0997547	0.346784	0.0115074	-289.096	-0.00227328	9418	1	1
V12D05-350_D1	v6588B_F	ENSG00000108439	PNPO	gene	10	0.00614091	0.372116	0.00126771	-1012.76	0.108	0.415504	0.378717	0.1886	0.0162348	-1014.17	2.81131	4959	0.245207	0.613633
V12D05-350_D1	v6588B_F	ENSG00000108465	CDK5RAP3	gene	15	0.00724614	0.424205	0.00285904	-1084.19	0.106	0.522076	0.431912	0.16305	0.0167948	-1085.6	2.81274	4957	0.245031	0.613443
V12D05-350_D1	v6588B_F	ENSG00000082641	NFE2L1	gene	16	0.0126185	0.673586	3.56957e-05	-1336.14	0.12	1.21827	0.686949	0.0922065	0.0183888	-1337.8	3.32069	4580	0.190073	0.514918
V12D05-350_D1	v6588B_F	ENSG00000108468	CBX1	gene	15	0.0235621	0.525746	2.52302	-1210.67	0.091	0.779685	0.550063	0.196874	0.0428942	-1217.02	12.7056	1604	0.00174188	0.0134767
V12D05-350_D1	v6588B_F	ENSG00000002919	SNX11	gene	14	0.00181972	0.20276	51.7008	-679.928	0.108	0.215347	0.204722	0.19809	0.00889495	-679.84	-0.174283	10598	1	1
V12D05-350_D1	v6588B_F	ENSG00000136436	CALCOCO2	gene	14	0.00121689	0.18383	41.4612	-625.394	0.097	0.186006	0.18515	0.187542	0.00657612	-625.226	-0.336582	11896	1	1
V12D05-350_D1	v6588B_F	ENSG00000159199	ATP5MC1	gene	14	0.524562	0.166979	217.067	-1340.74	0.204	1.46229	0.692224	0.495297	0.758541	-1341.96	2.44155	5271	0.295001	0.694549
V12D05-350_D1	v6588B_F	ENSG00000159202	UBE2Z	gene	18	0.00766494	0.582789	8.40719	-1255.56	0.094	0.730395	0.590862	0.119866	0.0129815	-1255.91	0.704814	7333	0.702994	1
V12D05-350_D1	v6588B_F	ENSG00000159210	SNF8	gene	10	0.0377417	0.451418	24.1356	-1147.42	0.141	0.632509	0.489478	0.307145	0.0771561	-1153.6	12.3634	1637	0.00206692	0.0156692
V12D05-350_D1	v6588B_F	ENSG00000198740	ZNF652	gene	8	0.00124204	0.180571	83.4115	-615.833	0.109	0.171575	0.181955	0.205406	0.00683143	-615.763	-0.141322	10289	1	1
V12D05-350_D1	v6588B_F	ENSG00000167085	PHB	gene	11	0.00941929	0.601016	0.000140328	-1272.99	0.1	0.883219	0.610767	0.109886	0.0154304	-1273.92	1.85402	5818	0.395734	0.844116
V12D05-350_D1	v6588B_F	ENSG00000064300	NGFR	gene	9	0.0319212	0.0638987	109.857	-262.097	0.185	0.0862809	0.0957468	2.07074	0.333138	-266.809	9.42308	2128	0.00899094	0.052433
V12D05-350_D1	v6588B_F	ENSG00000121067	SPOP	gene	19	0.00754612	0.521514	17.6098	-1196.01	0.1	0.619826	0.529495	0.14015	0.0142633	-1196.31	0.609059	7499	0.73747	1
V12D05-350_D1	v6588B_F	ENSG00000121073	SLC35B1	gene	15	0.0187135	0.45609	8.51212	-1133.77	0.126	0.626535	0.474999	0.218339	0.039413	-1137.28	7.03082	2742	0.0297356	0.13458
V12D05-350_D1	v6588B_F	ENSG00000121104	FAM117A	gene	8	0.000899843	0.0794122	37.3798	-171.675	0.109	0.081127	0.080408	0.369758	0.0112043	-171.917	0.484474	7813	0.78487	1
V12D05-350_D1	v6588B_F	ENSG00000136504	KAT7	gene	12	0.00467433	0.322959	7.73513	-935.324	0.108	0.363568	0.327828	0.18805	0.0142669	-935.738	0.827531	7118	0.661156	1
V12D05-350_D1	v6588B_F	ENSG00000005884	ITGA3	gene	18	0.00418922	0.408236	50.4778	-1060.96	0.106	0.483568	0.412816	0.133847	0.0101575	-1061.02	0.121556	8877	0.941032	1
V12D05-350_D1	v6588B_F	ENSG00000005882	PDK2	gene	12	0.00336817	0.414783	44.099	-1068.46	0.104	0.487194	0.418385	0.119123	0.00805492	-1068.31	-0.317726	11782	1	1
V12D05-350_D1	v6588B_F	ENSG00000167100	SAMD14	gene	14	0.00272317	0.251825	1.73873	-798.241	0.118	0.253446	0.254758	0.205898	0.0106981	-798.682	0.880685	7041	0.643816	1
V12D05-350_D1	v6588B_F	ENSG00000108819	PPP1R9B	gene	11	0.00290416	0.369501	30.4776	-1005.47	0.091	0.414122	0.37259	0.130132	0.0077984	-1005.3	-0.337398	11900	1	1
V12D05-350_D1	v6588B_F	ENSG00000015532	XYLT2	gene	10	0.00124057	0.0922533	20.9947	-254.102	0.109	0.081912	0.0935919	0.429996	0.013269	-254.437	0.668634	7392	0.715827	1
V12D05-350_D1	v6588B_F	ENSG00000108826	MRPL27	gene	16	0.00546045	0.544198	0.247462	-1216.64	0.129	0.733406	0.550254	0.100756	0.00993426	-1217.21	1.13744	6687	0.56625	1
V12D05-350_D1	v6588B_F	ENSG00000108829	LRRC59	gene	10	0.00379634	0.132811	0.00725711	-457.122	0.124	0.131568	0.136652	0.468308	0.02779	-460.147	6.04953	3053	0.0485691	0.197247
V12D05-350_D1	v6588B_F	ENSG00000167107	ACSF2	gene	12	0.000370291	0.0629565	90.2928	-42.6233	0.123	0.0555088	0.0633773	0.346664	0.0058473	-42.5601	-0.126345	10176	1	1
V12D05-350_D1	v6588B_F	ENSG00000136444	RSAD1	gene	10	0.00220756	0.182657	25.4672	-624.71	0.1	0.195861	0.184999	0.239887	0.0119415	-624.78	0.14005	8826	0.93237	1
V12D05-350_D1	v6588B_F	ENSG00000006282	SPATA20	gene	21	0.0336944	0.404737	33.0125	-1089.79	0.141	0.522769	0.438717	0.351131	0.0768522	-1094.1	8.60499	2305	0.0135348	0.0728705
V12D05-350_D1	v6588B_F	ENSG00000006283	CACNA1G	gene	18	0.0203961	0.111474	75.3758	-437.489	0.243	0.120918	0.13194	1.18108	0.154668	-441.076	7.17505	2698	0.0276667	0.127258
V12D05-350_D1	v6588B_F	ENSG00000154945	ANKRD40	gene	7	0.0275736	0.34072	70.8221	-998.388	0.133	0.363281	0.368586	0.457093	0.0748686	-999.428	2.07985	5603	0.353481	0.782815
V12D05-350_D1	v6588B_F	ENSG00000108848	LUC7L3	gene	16	0.0503587	0.638626	2.88865e-05	-1322.18	0.111	0.950402	0.68813	0.236118	0.0730912	-1338.74	33.1065	646	6.4717e-08	1.24325e-06
V12D05-350_D1	v6588B_F	ENSG00000141232	TOB1	gene	5	0.00675384	0.279177	3.30349	-859.938	0.1	0.295338	0.286064	0.278263	0.0236206	-861.675	3.47351	4458	0.176091	0.490195
V12D05-350_D1	v6588B_F	ENSG00000229980	TOB1-AS1	gene	5	0.00164559	0.0601971	19.508	-28.6562	0.132	0.0613404	0.0618972	0.661324	0.0266093	-29.7168	2.12121	5568	0.346247	0.771717
V12D05-350_D1	v6588B_F	ENSG00000008294	SPAG9	gene	21	0.0238039	0.595379	6.786e-05	-1275.88	0.1	0.883185	0.619249	0.174692	0.038444	-1281.42	11.0636	1830	0.00395882	0.0268464
V12D05-350_D1	v6588B_F	ENSG00000239672	NME1	gene	7	0.0131271	0.660396	7.99568	-1326.52	0.107	1.25104	0.67391	0.0915828	0.0194903	-1327.39	1.73903	5941	0.419156	0.875564
V12D05-350_D1	v6588B_F	ENSG00000243678	NME2	gene	11	0.0333182	0.514609	24.8421	-1211.41	0.163	2.30752	0.547868	0.0791033	0.0608078	-1214.85	6.88692	2773	0.0319539	0.142967
V12D05-350_D1	v6588B_F	ENSG00000011258	MBTD1	gene	16	0.0462434	0.0757542	135.531	-395.622	0.204	0.118217	0.122031	1.81905	0.379052	-398.646	6.04871	3056	0.0485891	0.197247
V12D05-350_D1	v6588B_F	ENSG00000011260	UTP18	gene	14	0.00560474	0.354555	11.4467	-986.785	0.094	0.398999	0.360432	0.187632	0.0155618	-987.27	0.969858	6922	0.615741	1
V12D05-350_D1	v6588B_F	ENSG00000154975	CA10	gene	14	0.0137813	0.447219	4.53477	-1118.68	0.071	0.524372	0.461365	0.223875	0.0298943	-1121.45	5.54279	3275	0.0625746	0.237115
V12D05-350_D1	v6588B_F	ENSG00000141198	TOM1L1	gene	16	0.00206559	0.112162	2.22511	-361.937	0.102	0.109508	0.114296	0.415026	0.0180832	-363.055	2.23576	5459	0.326973	0.74331
V12D05-350_D1	v6588B_F	ENSG00000166260	COX11	gene	11	0.0131394	0.451749	3.83606	-1123.42	0.1	0.555793	0.465281	0.206241	0.0282636	-1126.05	5.26096	3393	0.072044	0.263503
V12D05-350_D1	v6588B_F	ENSG00000166263	STXBP4	gene	13	0.00364117	0.0657858	10.084	-86.7581	0.118	0.0631812	0.0693127	0.955065	0.0524461	-91.2152	8.9142	2232	0.0115959	0.0644737
V12D05-350_D1	v6588B_F	ENSG00000108924	HLF	gene	14	0.0137674	0.312468	11.2516	-929.844	0.108	0.347847	0.326531	0.337317	0.0422008	-933.585	7.48156	2608	0.0237356	0.112944
V12D05-350_D1	v6588B_F	ENSG00000108960	MMD	gene	9	0.00364301	0.306031	0.00109128	-904.599	0.097	0.32205	0.309819	0.187416	0.011764	-905.031	0.864315	7061	0.649107	1
V12D05-350_D1	v6588B_F	ENSG00000166292	TMEM100	gene	12	0.001008	0.0581932	0.00314928	-4.6518	0.124	0.0541962	0.0592875	0.585816	0.0170266	-6.30464	3.30569	4591	0.191504	0.517573
V12D05-350_D1	v6588B_F	ENSG00000141179	PCTP	gene	14	0.0012158	0.0708043	0.00152928	-111.201	0.136	0.0684943	0.0721132	0.509069	0.0168814	-112.743	3.08309	4746	0.21405	0.559696
V12D05-350_D1	v6588B_F	ENSG00000183691	NOG	gene	5	0.00607173	0.0933586	7.50202e-07	-274.645	0.108	0.0977713	0.0989096	0.796975	0.0610652	-284.472	19.6555	1059	5.39345e-05	0.000632037
V12D05-350_D1	v6588B_F	ENSG00000214226	C17orf67	gene	9	0.00107313	0.0747877	0.000396004	-139.818	0.118	0.076394	0.0758764	0.428813	0.0141461	-140.39	1.14415	6676	0.564355	1
V12D05-350_D1	v6588B_F	ENSG00000153933	DGKE	gene	10	0.00640679	0.384959	16.8284	-1032.04	0.097	0.456514	0.391685	0.175334	0.0163703	-1032.46	0.854584	7071	0.652273	1
V12D05-350_D1	v6588B_F	ENSG00000121060	TRIM25	gene	18	0.00309049	0.187833	2.08738e-05	-641.174	0.164	0.195646	0.191063	0.284146	0.0161871	-642.311	2.27396	5417	0.320786	0.73474
V12D05-350_D1	v6588B_F	ENSG00000121058	COIL	gene	5	0.00142202	0.135174	21.6212	-460.264	0.104	0.130208	0.136688	0.289611	0.0104105	-460.293	0.0590781	9113	0.970893	1
V12D05-350_D1	v6588B_F	ENSG00000121064	SCPEP1	gene	12	0.0129655	0.448793	2.3648e-06	-1119	0.118	0.543334	0.462425	0.209569	0.0280785	-1122.7	7.39962	2636	0.0247282	0.116418
V12D05-350_D1	v6588B_F	ENSG00000121057	AKAP1	gene	13	0.00329772	0.246094	17.9126	-787.306	0.109	0.259052	0.249647	0.221677	0.0132231	-787.667	0.721691	7300	0.697087	1
V12D05-350_D1	v6588B_F	ENSG00000153944	MSI2	gene	11	0.0169661	0.500888	7.53881	-1181.88	0.109	0.593462	0.518142	0.219482	0.0327623	-1184.53	5.3024	3371	0.0705665	0.259783
V12D05-350_D1	v6588B_F	ENSG00000181610	MRPS23	gene	13	0.00666737	0.493053	17.2434	-1165.04	0.106	0.61099	0.500126	0.133642	0.0133422	-1165.3	0.520729	7713	0.770771	1
V12D05-350_D1	v6588B_F	ENSG00000180891	CUEDC1	gene	13	0.00449288	0.328539	20.4687	-944.519	0.107	0.357962	0.333301	0.187251	0.0134908	-944.737	0.437168	7927	0.803656	1
V12D05-350_D1	v6588B_F	ENSG00000136451	VEZF1	gene	9	0.00287304	0.243607	9.74683	-780.87	0.108	0.258431	0.24663	0.207408	0.0116562	-781.058	0.376487	8093	0.828413	1
V12D05-350_D1	v6588B_F	ENSG00000264112	AC015813.1	gene	1	0.00107937	0.132964	51.4183	-450.146	0.098	0.136525	0.134148	0.240643	0.00805234	-450.098	-0.0971864	9944	1	1
V12D05-350_D1	v6588B_F	ENSG00000136450	SRSF1	gene	13	0.0175754	0.519422	28.3971	-1203.37	0.14	0.678388	0.537372	0.195423	0.032729	-1204.34	1.9334	5754	0.380335	0.820292
V12D05-350_D1	v6588B_F	ENSG00000264364	DYNLL2	gene	3	0.00525824	0.658468	42.991	-1319.58	0.1	1.75713	0.664199	0.0412683	0.0079223	-1319.5	-0.152235	10382	1	1
V12D05-350_D1	v6588B_F	ENSG00000011143	MKS1	gene	16	0.00111313	0.0775347	22.0646	-160.102	0.108	0.0811388	0.0787244	0.411192	0.0141533	-160.417	0.62901	7457	0.73015	1
V12D05-350_D1	v6588B_F	ENSG00000005379	TSPOAP1	gene	17	0.00382808	0.324038	0.000793816	-935.634	0.118	0.385725	0.328132	0.160403	0.0116758	-936.242	1.21609	6574	0.544415	1
V12D05-350_D1	v6588B_F	ENSG00000213246	SUPT4H1	gene	7	0.00281539	0.475369	0.00020544	-1141.24	0.121	0.583025	0.478398	0.0910085	0.00588766	-1141.16	-0.15955	10460	1	1
V12D05-350_D1	v6588B_F	ENSG00000108389	MTMR4	gene	9	0.00530087	0.31303	19.3466	-919.816	0.108	0.3504	0.318591	0.207783	0.0166521	-920.205	0.777776	7198	0.67781	1
V12D05-350_D1	v6588B_F	ENSG00000108387	SEPTIN4	gene	15	0.0416285	0.601852	5.29392	-1292.11	0.109	0.83948	0.643089	0.243044	0.0646927	-1301.95	19.6822	1054	5.32197e-05	0.000626619
V12D05-350_D1	v6588B_F	ENSG00000108384	RAD51C	gene	15	0.00352059	0.323866	28.7437	-935.382	0.106	0.334133	0.327573	0.177578	0.0107536	-935.316	-0.132142	10219	1	1
V12D05-350_D1	v6588B_F	ENSG00000175175	PPM1E	gene	6	0.00410411	0.355295	39.2675	-986.122	0.118	0.409204	0.359872	0.156556	0.0114193	-986.425	0.606875	7505	0.738276	1
V12D05-350_D1	v6588B_F	ENSG00000108395	TRIM37	gene	14	0.0239824	0.6078	1.18713	-1287.45	0.109	0.890807	0.63177	0.173845	0.0379599	-1292.29	9.69747	2057	0.00783828	0.0472888
V12D05-350_D1	v6588B_F	ENSG00000182628	SKA2	gene	13	0.00433033	0.432952	47.5618	-1092.77	0.108	0.504259	0.437635	0.130499	0.00990282	-1092.75	-0.0262397	9563	1	1
V12D05-350_D1	v6588B_F	ENSG00000167447	SMG8	gene	12	0.00181484	0.21217	75.9714	-704.377	0.109	0.208335	0.214142	0.204483	0.00848116	-704.291	-0.173434	10589	1	1
V12D05-350_D1	v6588B_F	ENSG00000153982	GDPD1	gene	11	0.00239584	0.35564	28.3722	-984.095	0.104	0.396771	0.358181	0.123364	0.00669163	-983.866	-0.45854	12285	1	1
V12D05-350_D1	v6588B_F	ENSG00000175155	YPEL2	gene	10	0.00190885	0.168128	0.150818	-578.833	0.109	0.176311	0.170187	0.247802	0.0112261	-579.424	1.18022	6627	0.554266	1
V12D05-350_D1	v6588B_F	ENSG00000108406	DHX40	gene	10	0.00996499	0.36235	6.5923e-06	-1002.27	0.109	0.438767	0.372476	0.227512	0.0267649	-1005.14	5.73384	3193	0.0568738	0.221047
V12D05-350_D1	v6588B_F	ENSG00000273702	AC091271.1	gene	1	0.00582471	0.109943	32.9907	-368.474	0.154	0.110915	0.115866	0.688094	0.0503138	-370.47	3.99139	4115	0.135919	0.409738
V12D05-350_D1	v6588B_F	ENSG00000141367	CLTC	gene	12	0.61736	0.00144133	173.819	-1274.41	0.272	2.3145	0.617986	0.339479	0.997671	-1280.3	11.7983	1717	0.00274184	0.0198172
V12D05-350_D1	v6588B_F	ENSG00000141378	PTRH2	gene	14	0.00419357	0.276769	0.0170819	-851.334	0.128	0.30697	0.281229	0.210958	0.0149257	-852.409	2.15003	5536	0.341292	0.765071
V12D05-350_D1	v6588B_F	ENSG00000062716	VMP1	gene	13	0.0101399	0.49952	0.000101554	-1174.24	0.1	0.647375	0.509858	0.155546	0.0198953	-1175.77	3.05914	4765	0.216628	0.564189
V12D05-350_D1	v6588B_F	ENSG00000108423	TUBD1	gene	15	0.000511134	0.0674024	1.56624	-80.3789	0.129	0.0659983	0.0679642	0.342558	0.00752624	-80.5372	0.316608	8265	0.85359	1
V12D05-350_D1	v6588B_F	ENSG00000108443	RPS6KB1	gene	14	0.00224542	0.152609	0.0155541	-527.607	0.109	0.156364	0.154947	0.303048	0.0145002	-528.437	1.65965	6048	0.436126	0.894768
V12D05-350_D1	v6588B_F	ENSG00000189050	RNFT1	gene	16	0.000916714	0.0849393	0.00826011	-207.486	0.126	0.0849527	0.0859037	0.356402	0.0106773	-207.85	0.728268	7288	0.694798	1
V12D05-350_D1	v6588B_F	ENSG00000068097	HEATR6	gene	14	0.000322432	0.0705602	0.00373881	-103.781	0.146	0.0731199	0.0709039	0.245574	0.00454881	-103.551	-0.458713	12286	1	1
V12D05-350_D1	v6588B_F	ENSG00000170832	USP32	gene	13	0.00340732	0.302912	18.2099	-899.142	0.102	0.34426	0.306487	0.169559	0.0111234	-899.153	0.0224479	9274	0.988839	1
V12D05-350_D1	v6588B_F	ENSG00000062725	APPBP2	gene	10	0.0119775	0.402299	2.70009	-1060.46	0.1	0.488441	0.414814	0.224063	0.0289118	-1063.65	6.37355	2932	0.0413049	0.174827
V12D05-350_D1	v6588B_F	ENSG00000170836	PPM1D	gene	11	0.00318774	0.0555183	35.5188	0.677472	0.159	0.0593996	0.0587508	0.950513	0.0543	-1.36226	4.07946	4058	0.130064	0.397755
V12D05-350_D1	v6588B_F	ENSG00000141376	BCAS3	gene	22	0.00147708	0.184638	64.8179	-628.535	0.11	0.186162	0.186238	0.206448	0.00793637	-628.41	-0.249203	11296	1	1
V12D05-350_D1	v6588B_F	ENSG00000108506	INTS2	gene	12	0.00152974	0.176185	29.2883	-603.37	0.105	0.18133	0.177815	0.215695	0.00860784	-603.256	-0.227421	11099	1	1
V12D05-350_D1	v6588B_F	ENSG00000108510	MED13	gene	10	0.0048996	0.220119	6.31299	-730.287	0.076	0.229729	0.225223	0.304694	0.0217742	-731.711	2.84741	4931	0.24082	0.60608
V12D05-350_D1	v6588B_F	ENSG00000087995	METTL2A	gene	15	0.000915571	0.110051	24.3896	-347.4	0.117	0.102194	0.111033	0.296088	0.00825085	-347.311	-0.176754	10613	1	1
V12D05-350_D1	v6588B_F	ENSG00000146872	TLK2	gene	17	0.00150464	0.215352	51.4248	-711.614	0.099	0.220643	0.217038	0.175803	0.00693842	-711.589	-0.0494182	9700	1	1
V12D05-350_D1	v6588B_F	ENSG00000011028	MRC2	gene	14	0.00358511	0.116834	13.7672	-390.168	0.119	0.106646	0.120488	0.561445	0.029772	-391.728	3.12002	4721	0.210134	0.552374
V12D05-350_D1	v6588B_F	ENSG00000170921	TANC2	gene	15	0.0198073	0.347256	62.4897	-996.895	0.146	0.405899	0.367392	0.346733	0.0539616	-997.665	1.5395	6188	0.463129	0.928803
V12D05-350_D1	v6588B_F	ENSG00000008283	CYB561	gene	16	0.0182856	0.637887	1.52017	-1310.38	0.107	1.01731	0.65715	0.132923	0.0278671	-1313.7	6.63972	2851	0.0361579	0.15739
V12D05-350_D1	v6588B_F	ENSG00000159640	ACE	gene	16	0.00056875	0.0561658	27.3513	17.2326	0.089	0.0546139	0.0567706	0.436674	0.0100248	17.2721	-0.0791192	9855	1	1
V12D05-350_D1	v6588B_F	ENSG00000173826	KCNH6	gene	14	0.0128548	0.0696282	116.625	-185.197	0.209	0.0673881	0.0825561	1.68248	0.155848	-186.246	2.09907	5584	0.3501	0.77807
V12D05-350_D1	v6588B_F	ENSG00000136485	DCAF7	gene	15	0.00524139	0.396126	10.639	-1045.81	0.116	0.425695	0.401575	0.170069	0.0130588	-1046.02	0.418392	7971	0.811236	1
V12D05-350_D1	v6588B_F	ENSG00000136463	TACO1	gene	8	0.00185887	0.211389	45.5842	-702.474	0.099	0.215707	0.213417	0.199875	0.00871693	-702.446	-0.0568438	9739	1	1
V12D05-350_D1	v6588B_F	ENSG00000198909	MAP3K3	gene	7	0.00120672	0.167176	33.9016	-574.089	0.122	0.17419	0.168465	0.199424	0.00716649	-573.897	-0.382388	12091	1	1
V12D05-350_D1	v6588B_F	ENSG00000266173	STRADA	gene	7	0.00323559	0.267699	19.2528	-832.408	0.098	0.282033	0.271162	0.201687	0.0119423	-832.598	0.381008	8081	0.826542	1
V12D05-350_D1	v6588B_F	ENSG00000136490	LIMD2	gene	9	0.00339079	0.237988	33.32	-769.689	0.126	0.255196	0.241655	0.22818	0.0140476	-769.984	0.588899	7546	0.744941	1
V12D05-350_D1	v6588B_F	ENSG00000108588	CCDC47	gene	14	0.00738101	0.451481	10.041	-1118.34	0.08	0.548903	0.4591	0.156517	0.0160855	-1118.78	0.878278	7047	0.644591	1
V12D05-350_D1	v6588B_F	ENSG00000198231	DDX42	gene	13	0.00833698	0.532432	0.775669	-1207.2	0.097	0.735883	0.541275	0.124078	0.0154169	-1208.27	2.13769	5550	0.343405	0.767866
V12D05-350_D1	v6588B_F	ENSG00000108592	FTSJ3	gene	17	0.019301	0.118203	98.7101	-462.511	0.195	0.140957	0.137628	0.985606	0.140367	-464.015	3.00727	4806	0.22232	0.574073
V12D05-350_D1	v6588B_F	ENSG00000087191	PSMC5	gene	13	0.0112883	0.705323	10.9434	-1360.68	0.088	1.44281	0.717093	0.0736385	0.0157523	-1361.15	0.936074	6969	0.62623	1
V12D05-350_D1	v6588B_F	ENSG00000108604	SMARCD2	gene	16	0.000466851	0.0717122	79.6748	-113.733	0.112	0.0677955	0.072228	0.318704	0.00646795	-113.607	-0.250723	11311	1	1
V12D05-350_D1	v6588B_F	ENSG00000224383	PRR29	gene	7	0.00203782	0.142017	11.4823	-488.844	0.093	0.142884	0.144139	0.315936	0.0141462	-489.139	0.588468	7548	0.745102	1
V12D05-350_D1	v6588B_F	ENSG00000108622	ICAM2	gene	11	0.00216597	0.0785453	2.65473	-171.853	0.118	0.068462	0.0807616	0.679793	0.026836	-174.302	4.8988	3564	0.0863452	0.300658
V12D05-350_D1	v6588B_F	ENSG00000178607	ERN1	gene	16	0.000392726	0.0725388	95.9415	-119.373	0.098	0.0685624	0.0729845	0.28904	0.00538486	-119.27	-0.204737	10890	1	1
V12D05-350_D1	v6588B_F	ENSG00000266402	SNHG25	gene	3	0.00649176	0.386466	0.00470692	-1033.44	0.145	0.434281	0.393389	0.185528	0.0165202	-1034.82	2.76456	5007	0.251005	0.621895
V12D05-350_D1	v6588B_F	ENSG00000136478	TEX2	gene	7	0.0143005	0.400045	1.99853e-05	-1058.59	0.109	0.489716	0.414224	0.244192	0.0345135	-1062.87	8.55845	2310	0.0138534	0.0744245
V12D05-350_D1	v6588B_F	ENSG00000261371	PECAM1	gene	6	0.000924517	0.104886	0.0374836	-321.246	0.155	0.0804489	0.10591	0.377952	0.00873748	-321.64	0.787524	7189	0.674515	1
V12D05-350_D1	v6588B_F	ENSG00000256525	POLG2	gene	8	0.000442381	0.0744292	2.78909	-133.5	0.126	0.0711943	0.0749064	0.295429	0.00590853	-133.397	-0.205557	10903	1	1
V12D05-350_D1	v6588B_F	ENSG00000108654	DDX5	gene	15	0.124426	0.609212	4.84272	-1322.45	0.154	2.25706	0.734825	0.156283	0.169601	-1374.42	103.942	199	0	0
V12D05-350_D1	v6588B_F	ENSG00000258890	CEP95	gene	7	0.00116772	0.102734	21.9318	-311.548	0.109	0.104961	0.103965	0.325567	0.0112388	-311.566	0.0348914	9221	0.982706	1
V12D05-350_D1	v6588B_F	ENSG00000108854	SMURF2	gene	16	0.00120287	0.14167	27.9426	-484.763	0.095	0.137776	0.142927	0.25173	0.00841916	-484.548	-0.431219	12228	1	1
V12D05-350_D1	v6588B_F	ENSG00000176809	LRRC37A3	gene	10	0.0486539	0.0468947	146.765	-261.903	0.176	0.0921036	0.0956196	2.39487	0.509206	-266.086	8.36627	2360	0.0152506	0.0801949
V12D05-350_D1	v6588B_F	ENSG00000120063	GNA13	gene	10	0.0049208	0.203148	3.97484	-687.244	0.095	0.223284	0.208224	0.314167	0.0236499	-689.058	3.62866	4345	0.162947	0.46532
V12D05-350_D1	v6588B_F	ENSG00000108370	RGS9	gene	17	0.00453645	0.205597	4.17077	-692.927	0.109	0.217421	0.21035	0.309783	0.0215885	-694.58	3.30467	4593	0.191602	0.517698
V12D05-350_D1	v6588B_F	ENSG00000168646	AXIN2	gene	13	0.0189832	0.158495	74.7942	-600.798	0.171	0.174413	0.177658	0.789961	0.106961	-602.777	3.95758	4138	0.138237	0.414576
V12D05-350_D1	v6588B_F	ENSG00000154240	CEP112	gene	17	0.000966896	0.145469	41.5888	-498.206	0.097	0.123433	0.146504	0.251919	0.00660284	-497.983	-0.445597	12261	1	1
V12D05-350_D1	v6588B_F	ENSG00000154229	PRKCA	gene	12	0.00349632	0.488866	45.4972	-1157.27	0.126	0.541384	0.492657	0.10922	0.00710111	-1157.12	-0.2946	11641	1	1
V12D05-350_D1	v6588B_F	ENSG00000075461	CACNG4	gene	6	0.00204547	0.383288	36.6998	-1024.06	0.119	0.443888	0.38555	0.101888	0.00530831	-1023.88	-0.346521	11942	1	1
V12D05-350_D1	v6588B_F	ENSG00000198265	HELZ	gene	12	0.00309287	0.265672	30.2579	-828.139	0.114	0.285539	0.26901	0.194767	0.0115077	-828.268	0.257233	8458	0.879311	1
V12D05-350_D1	v6588B_F	ENSG00000197170	PSMD12	gene	10	0.00518649	0.518064	45.7932	-1190.31	0.106	0.696883	0.523725	0.103342	0.00991205	-1190.36	0.0897264	8980	0.956128	1
V12D05-350_D1	v6588B_F	ENSG00000154217	PITPNC1	gene	15	0.0061432	0.370804	17.6131	-1011.66	0.094	0.400483	0.377369	0.19571	0.0162973	-1012.23	1.14035	6681	0.565425	1
V12D05-350_D1	v6588B_F	ENSG00000130935	NOL11	gene	10	0.00223221	0.234962	14.0494	-760.168	0.113	0.251563	0.23733	0.187811	0.00941088	-760.169	0.00196228	9394	0.999019	1
V12D05-350_D1	v6588B_F	ENSG00000171634	BPTF	gene	18	0.0292562	0.499906	2.82819	-1187.15	0.099	0.632839	0.529483	0.270281	0.0552878	-1196.3	18.2929	1134	0.000106598	0.00116656
V12D05-350_D1	v6588B_F	ENSG00000186665	C17orf58	gene	9	0.00285017	0.152101	0.0138614	-527.381	0.115	0.149979	0.15509	0.355963	0.018394	-528.939	3.11771	4723	0.210377	0.552762
V12D05-350_D1	v6588B_F	ENSG00000182481	KPNA2	gene	9	0.00359544	0.502069	84.5941	-1171.78	0.124	0.670189	0.506102	0.0894702	0.00711032	-1171.75	-0.0465105	9682	1	1
V12D05-350_D1	v6588B_F	ENSG00000278730	AC005332.6	gene	1	0.00180652	0.196641	36.5678	-663.356	0.097	0.195936	0.198573	0.216924	0.00910329	-663.265	-0.181769	10674	1	1
V12D05-350_D1	v6588B_F	ENSG00000274561	AC005332.3	gene	1	0.00145747	0.0757261	19.244	-149.605	0.11	0.0663085	0.0772525	0.575746	0.0188832	-150.159	1.1083	6725	0.574561	1
V12D05-350_D1	v6588B_F	ENSG00000274712	AC005332.4	gene	1	0.000460252	0.0771287	56.835	-153.008	0.124	0.0770851	0.0776478	0.278309	0.00593193	-152.932	-0.15111	10372	1	1
V12D05-350_D1	v6588B_F	ENSG00000196704	AMZ2	gene	12	0.00510551	0.566249	47.4147	-1238.12	0.114	0.761959	0.571667	0.0937752	0.00893578	-1237.96	-0.327529	11834	1	1
V12D05-350_D1	v6588B_F	ENSG00000108946	PRKAR1A	gene	14	0.0368484	0.522885	2.55131e-07	-1212.06	0.134	2.60256	0.55818	0.0737578	0.0658321	-1224.99	25.8433	814	2.44454e-06	3.72687e-05
V12D05-350_D1	v6588B_F	ENSG00000154265	ABCA5	gene	16	0.0125734	0.40926	11.7147	-1071.33	0.122	0.481639	0.422189	0.232812	0.0298066	-1073.23	3.787	4248	0.150544	0.439796
V12D05-350_D1	v6588B_F	ENSG00000108984	MAP2K6	gene	15	0.00477249	0.0902925	15.5196	-259.216	0.17	0.0826444	0.0949979	0.835909	0.0502024	-262.541	6.64949	2848	0.0359817	0.156788
V12D05-350_D1	v6588B_F	ENSG00000153822	KCNJ16	gene	13	0.00411262	0.187432	5.14216	-642.691	0.074	0.188021	0.19162	0.341077	0.0214708	-643.894	2.40475	5296	0.30048	0.704014
V12D05-350_D1	v6588B_F	ENSG00000234899	SOX9-AS1	gene	10	0.000563062	0.0831508	52.3139	-194.297	0.116	0.0741204	0.083763	0.32014	0.00672603	-194.135	-0.324907	11818	1	1
V12D05-350_D1	v6588B_F	ENSG00000125398	SOX9	gene	8	0.0117609	0.258311	0.881604	-823.948	0.094	0.239071	0.269903	0.45362	0.0435472	-830.068	12.2405	1653	0.00219786	0.0165005
V12D05-350_D1	v6588B_F	ENSG00000133195	SLC39A11	gene	11	0.00103635	0.0630136	0.374675	-47.5988	0.123	0.0638613	0.0640898	0.504098	0.0161804	-48.6358	2.07388	5609	0.354538	0.784355
V12D05-350_D1	v6588B_F	ENSG00000180616	SSTR2	gene	9	0.0327988	0.343481	6.13639	-994.268	0.101	0.392789	0.376447	0.461073	0.0871661	-1010.9	33.2611	642	5.99028e-08	1.15685e-06
V12D05-350_D1	v6588B_F	ENSG00000166685	COG1	gene	12	0.0145208	0.331789	0.00400348	-959.099	0.128	0.386496	0.346028	0.311782	0.04193	-965.104	12.0098	1683	0.00246662	0.0181851
V12D05-350_D1	v6588B_F	ENSG00000133193	FAM104A	gene	12	0.00120158	0.223353	78.0677	-730.59	0.097	0.224206	0.224724	0.154607	0.00535094	-730.505	-0.169223	10554	1	1
V12D05-350_D1	v6588B_F	ENSG00000141219	C17orf80	gene	15	0.00650919	0.151409	37.9654	-538.112	0.118	0.166708	0.158022	0.483958	0.0412187	-539.118	2.01175	5678	0.365725	0.799338
V12D05-350_D1	v6588B_F	ENSG00000179604	CDC42EP4	gene	10	0.0547009	0.52787	21.4062	-1238.76	0.164	0.584336	0.581266	0.400253	0.0938956	-1247.01	16.5105	1255	0.000259889	0.0025699
V12D05-350_D1	v6588B_F	ENSG00000069188	SDK2	gene	17	0.00691673	0.169572	0.00372149	-593.511	0.14	0.177557	0.176168	0.468396	0.0391907	-598.199	9.3745	2139	0.009212	0.053446
V12D05-350_D1	v6588B_F	ENSG00000172809	RPL38	gene	13	0.0118138	0.328516	5.77594e-06	-951.59	0.118	3.47991	0.34048	0.0312339	0.0347127	-956.319	9.45893	2119	0.00883121	0.0517203
V12D05-350_D1	v6588B_F	ENSG00000141540	TTYH2	gene	11	0.0073104	0.260118	5.39845	-823.265	0.105	0.239492	0.267552	0.357009	0.0273359	-825.313	4.09441	4048	0.129095	0.395696
V12D05-350_D1	v6588B_F	ENSG00000204347	BTBD17	gene	4	0.00747742	0.327318	0.0150354	-945.421	0.126	0.35119	0.335006	0.246226	0.0223343	-947.51	4.17816	3996	0.123801	0.384477
V12D05-350_D1	v6588B_F	ENSG00000170412	GPRC5C	gene	18	0.00194012	0.115007	1.39825	-374.855	0.125	0.0900786	0.11695	0.488981	0.0165897	-375.532	1.35354	6399	0.508255	0.985553
V12D05-350_D1	v6588B_F	ENSG00000172794	RAB37	gene	20	0.00165662	0.120862	20.0551	-401.026	0.105	0.125748	0.122635	0.323676	0.0135214	-401.327	0.603152	7513	0.739652	1
V12D05-350_D1	v6588B_F	ENSG00000109062	SLC9A3R1	gene	12	0.00952151	0.29761	12.9579	-898.836	0.157	0.285738	0.307398	0.341495	0.0310014	-900.767	3.86265	4191	0.144956	0.429229
V12D05-350_D1	v6588B_F	ENSG00000109065	NAT9	gene	12	0.00274661	0.22362	31.4367	-734.823	0.114	0.23286	0.226549	0.225063	0.0121335	-734.9	0.154575	8777	0.925624	1
V12D05-350_D1	v6588B_F	ENSG00000109066	TMEM104	gene	13	0.000339048	0.0844694	0.737716	-201.298	0.118	0.0793728	0.0848776	0.231984	0.00399781	-201.319	0.0412456	9191	0.979588	1
V12D05-350_D1	v6588B_F	ENSG00000161509	GRIN2C	gene	14	0.0219727	0.078772	71.1489	-286.754	0.207	0.0820492	0.100566	1.80662	0.218103	-293.498	13.4869	1512	0.00117856	0.00967325
V12D05-350_D1	v6588B_F	ENSG00000167861	HID1	gene	16	0.014667	0.467725	3.45127	-1143.05	0.085	0.544609	0.482761	0.222375	0.0304047	-1146.09	6.07681	3040	0.0479113	0.195585
V12D05-350_D1	v6588B_F	ENSG00000109089	CDR2L	gene	7	0.000453948	0.10809	56.7813	-335.482	0.128	0.106186	0.108624	0.200648	0.00418218	-335.389	-0.184352	10705	1	1
V12D05-350_D1	v6588B_F	ENSG00000167862	MRPL58	gene	10	0.00190985	0.192246	74.6712	-651.52	0.121	0.187384	0.194338	0.23322	0.00983668	-651.549	0.0589791	9115	0.970941	1
V12D05-350_D1	v6588B_F	ENSG00000180901	KCTD2	gene	11	0.00316051	0.453107	70.0583	-1115.9	0.112	0.562096	0.456641	0.100016	0.00692688	-1115.86	-0.0909507	9911	1	1
V12D05-350_D1	v6588B_F	ENSG00000167863	ATP5PD	gene	12	0.0964325	0.572515	38.228	-1312.5	0.191	2.04021	0.667787	0.152208	0.144155	-1322.43	19.8462	1044	4.90286e-05	0.000582801
V12D05-350_D1	v6588B_F	ENSG00000125449	ARMC7	gene	7	0.000950454	0.110136	69.3992	-348.056	0.124	0.10779	0.111162	0.286014	0.008556	-347.943	-0.226357	11089	1	1
V12D05-350_D1	v6588B_F	ENSG00000125458	NT5C	gene	7	0.00315573	0.466039	46.5711	-1131.08	0.1	0.558758	0.469429	0.100537	0.00672585	-1130.87	-0.411415	12179	1	1
V12D05-350_D1	v6588B_F	ENSG00000189159	JPT1	gene	16	0.0400936	0.636013	4.0797	-1319.86	0.12	1.61669	0.676155	0.123854	0.0593008	-1329.2	18.6796	1106	8.7855e-05	0.000985787
V12D05-350_D1	v6588B_F	ENSG00000188612	SUMO2	gene	12	0.0893214	0.639194	3.3901	-1336.85	0.125	2.1142	0.724372	0.141362	0.122607	-1366.63	59.5672	345	1.16129e-13	4.17729e-12
V12D05-350_D1	v6588B_F	ENSG00000125450	NUP85	gene	11	0.0020423	0.141885	0.0244589	-487.878	0.102	0.151808	0.144027	0.297691	0.0141898	-488.715	1.67515	6030	0.432758	0.890212
V12D05-350_D1	v6588B_F	ENSG00000125447	GGA3	gene	17	0.00268113	0.278089	29.3762	-851.927	0.094	0.310712	0.280954	0.166648	0.00954918	-851.877	-0.101028	9978	1	1
V12D05-350_D1	v6588B_F	ENSG00000125445	MRPS7	gene	11	0.00568745	0.533452	0.0101823	-1206.07	0.125	0.685251	0.539413	0.110055	0.0105491	-1206.4	0.65028	7420	0.722426	1
V12D05-350_D1	v6588B_F	ENSG00000125457	MIF4GD	gene	14	0.00117882	0.074495	8.01596	-138.747	0.092	0.0721106	0.0757038	0.47613	0.0155777	-139.153	0.811006	7142	0.666641	1
V12D05-350_D1	v6588B_F	ENSG00000177885	GRB2	gene	15	0.246257	0.457515	130.767	-1348.12	0.402	1.14495	0.704196	0.433417	0.349911	-1351.28	6.31578	2955	0.0425153	0.17855
V12D05-350_D1	v6588B_F	ENSG00000177728	TMEM94	gene	17	0.00244864	0.356249	62.5606	-985.135	0.114	0.388808	0.358944	0.12727	0.00682648	-985.022	-0.226467	11090	1	1
V12D05-350_D1	v6588B_F	ENSG00000177303	CASKIN2	gene	10	0.00976916	0.229691	2.3961	-759.89	0.129	0.230108	0.239778	0.429533	0.0407967	-765.745	11.7106	1735	0.00286471	0.0204905
V12D05-350_D1	v6588B_F	ENSG00000182173	TSEN54	gene	13	0.00108324	0.119503	60.9301	-392.646	0.103	0.113222	0.120692	0.290691	0.00898318	-392.647	0.00309358	9388	0.998454	1
V12D05-350_D1	v6588B_F	ENSG00000266714	MYO15B	gene	9	0.00538481	0.158644	1.50755	-555.843	0.101	0.165792	0.164076	0.442611	0.0328284	-559.551	7.4156	2630	0.0245314	0.115755
V12D05-350_D1	v6588B_F	ENSG00000108469	RECQL5	gene	15	0.00186625	0.139071	43.0495	-477.326	0.128	0.154852	0.141094	0.278977	0.0132418	-477.534	0.41442	7985	0.812849	1
V12D05-350_D1	v6588B_F	ENSG00000161526	SAP30BP	gene	15	0.00778516	0.384223	12.4641	-1032.54	0.1	0.436122	0.392353	0.202314	0.0198597	-1033.39	1.69334	6005	0.42884	0.886246
V12D05-350_D1	v6588B_F	ENSG00000132470	ITGB4	gene	14	0.0034857	0.100182	0.528723	-305.98	0.119	0.0859314	0.103462	0.687058	0.0336239	-308.931	5.90204	3118	0.0522865	0.208009
V12D05-350_D1	v6588B_F	ENSG00000108479	GALK1	gene	12	0.000895516	0.0895084	42.0625	-236.041	0.103	0.0877077	0.0904738	0.341192	0.00990572	-236.021	-0.0397308	9643	1	1
V12D05-350_D1	v6588B_F	ENSG00000132475	H3F3B	gene	10	0.0990252	0.636778	5.33295	-1340.35	0.107	2.14472	0.732119	0.146724	0.134581	-1372.42	64.1226	318	1.18794e-14	4.63595e-13
V12D05-350_D1	v6588B_F	ENSG00000132478	UNK	gene	10	0.00177723	0.186543	18.6236	-634.801	0.129	0.206262	0.188462	0.204387	0.00943728	-634.86	0.119159	8888	0.942161	1
V12D05-350_D1	v6588B_F	ENSG00000132471	WBP2	gene	12	0.0209159	0.628625	3.12335	-1304.34	0.09	1.7614	0.649345	0.0821072	0.032201	-1307.21	5.73885	3190	0.0567316	0.220638
V12D05-350_D1	v6588B_F	ENSG00000132481	TRIM47	gene	7	0.0104795	0.215643	18.2939	-731.16	0.119	0.205996	0.226201	0.49695	0.0463445	-734.065	5.80886	3161	0.05478	0.215065
V12D05-350_D1	v6588B_F	ENSG00000141569	TRIM65	gene	12	0.00158331	0.185477	49.2729	-631.269	0.102	0.183853	0.187193	0.216427	0.00846417	-631.189	-0.161447	10482	1	1
V12D05-350_D1	v6588B_F	ENSG00000204316	MRPL38	gene	12	0.00388486	0.503369	21.1429	-1173.4	0.107	0.623062	0.507429	0.100036	0.00765861	-1173.18	-0.446701	12264	1	1
V12D05-350_D1	v6588B_F	ENSG00000188878	FBF1	gene	19	0.00142478	0.0716758	0.362308	-118.935	0.107	0.0739112	0.0731547	0.510698	0.0194907	-120.536	3.20218	4666	0.201677	0.536281
V12D05-350_D1	v6588B_F	ENSG00000161533	ACOX1	gene	12	0.0175042	0.402584	44.2558	-1070.09	0.169	0.504398	0.420491	0.2623	0.041668	-1071.03	1.88475	5798	0.389702	0.834115
V12D05-350_D1	v6588B_F	ENSG00000257949	TEN1	gene	7	0.0011398	0.177512	35.7128	-606.274	0.11	0.18004	0.178726	0.187519	0.00637999	-606.032	-0.482715	12323	1	1
V12D05-350_D1	v6588B_F	ENSG00000250506	CDK3	gene	7	0.0477522	0.00148171	201.427	97.2138	0.342	0.049738	0.0493093	4.39348	0.969905	93.855	6.71765	2824	0.0347761	0.152823
V12D05-350_D1	v6588B_F	ENSG00000167881	SRP68	gene	15	0.00441812	0.50754	34.9276	-1178.44	0.09	0.648182	0.51228	0.102547	0.00862984	-1178.35	-0.194254	10790	1	1
V12D05-350_D1	v6588B_F	ENSG00000182473	EXOC7	gene	22	0.0599646	0.481621	38.8351	-1202.13	0.162	0.730776	0.541411	0.335091	0.11072	-1208.41	12.5624	1622	0.00187117	0.0143164
V12D05-350_D1	v6588B_F	ENSG00000129654	FOXJ1	gene	8	0.0805674	0.052238	2.50606	-42.1173	0.139	0.0573429	0.0713584	4.94994	0.606658	-107.024	129.813	156	0	0
V12D05-350_D1	v6588B_F	ENSG00000141576	RNF157	gene	16	0.390797	0.00599225	205.761	-1037.25	0.369	0.433648	0.396889	1.44158	0.984898	-1039.64	4.76944	3633	0.0921145	0.314655
V12D05-350_D1	v6588B_F	ENSG00000185262	UBALD2	gene	9	0.00197402	0.259877	55.0365	-814.086	0.1	0.265762	0.262026	0.167179	0.00753872	-813.97	-0.231667	11135	1	1
V12D05-350_D1	v6588B_F	ENSG00000129646	QRICH2	gene	14	0.000627524	0.0558461	58.5507	19.6639	0.124	0.0532323	0.0565309	0.470588	0.0111118	19.5721	0.183472	8669	0.912346	1
V12D05-350_D1	v6588B_F	ENSG00000161542	PRPSAP1	gene	17	0.00414497	0.41136	32.4807	-1064.96	0.109	0.487503	0.41579	0.132064	0.00997573	-1064.92	-0.0738148	9824	1	1
V12D05-350_D1	v6588B_F	ENSG00000175931	UBE2O	gene	13	0.00316415	0.39351	27.4137	-1039.77	0.125	0.431669	0.396909	0.13031	0.0079767	-1039.67	-0.210836	10945	1	1
V12D05-350_D1	v6588B_F	ENSG00000161544	CYGB	gene	10	0.0044439	0.344417	23.2124	-969.815	0.107	0.380697	0.349208	0.175107	0.0127383	-970.076	0.521968	7709	0.770293	1
V12D05-350_D1	v6588B_F	ENSG00000214140	PRCD	gene	11	0.00149088	0.111445	31.5651	-356.885	0.104	0.111756	0.113043	0.345501	0.0132011	-357.061	0.352038	8172	0.838602	1
V12D05-350_D1	v6588B_F	ENSG00000163597	SNHG16	gene	15	0.00745427	0.397712	2.02975	-1050.01	0.118	0.488208	0.405595	0.176847	0.018398	-1051.43	2.85111	4928	0.240375	0.605329
V12D05-350_D1	v6588B_F	ENSG00000182534	MXRA7	gene	13	0.0365018	0.682803	19.5564	-1359.73	0.143	1.07313	0.719995	0.178035	0.0507459	-1363.34	7.22807	2685	0.0269429	0.124529
V12D05-350_D1	v6588B_F	ENSG00000070495	JMJD6	gene	14	0.00251253	0.17722	34.2235	-609.422	0.103	0.176563	0.179907	0.283895	0.0139792	-609.613	0.382258	8079	0.826026	1
V12D05-350_D1	v6588B_F	ENSG00000181038	METTL23	gene	13	0.0108172	0.23278	0.00106526	-767.158	0.129	0.263681	0.243406	0.394438	0.0444061	-773.908	13.5011	1509	0.00117022	0.00962387
V12D05-350_D1	v6588B_F	ENSG00000161547	SRSF2	gene	16	0.0291877	0.681133	19.5593	-1354.05	0.112	1.33121	0.710974	0.128337	0.0410909	-1356.49	4.87501	3576	0.0873785	0.303235
V12D05-350_D1	v6588B_F	ENSG00000092931	MFSD11	gene	11	0.00352315	0.232077	18.7944	-756.322	0.126	0.240361	0.235807	0.246946	0.0149539	-756.669	0.695172	7352	0.706391	1
V12D05-350_D1	v6588B_F	ENSG00000167889	MGAT5B	gene	12	0.000634701	0.0851427	55.5589	-207.53	0.123	0.0882817	0.0858563	0.285374	0.0073994	-207.55	0.0394879	9202	0.98045	1
V12D05-350_D1	v6588B_F	ENSG00000234912	SNHG20	gene	12	0.00270731	0.181303	15.7733	-621.956	0.122	0.18124	0.184183	0.287088	0.0147128	-622.379	0.846379	7087	0.654955	1
V12D05-350_D1	v6588B_F	ENSG00000129657	SEC14L1	gene	16	0.00349229	0.282281	18.3325	-861.365	0.113	0.274617	0.285955	0.215193	0.0122205	-861.466	0.202143	8611	0.903868	1
V12D05-350_D1	v6588B_F	ENSG00000184640	SEPTIN9	gene	18	0.484834	0.00439913	206.223	-1151.08	0.279	0.607124	0.489591	1.14688	0.991008	-1153.73	5.28586	3377	0.0711526	0.261476
V12D05-350_D1	v6588B_F	ENSG00000078687	TNRC6C	gene	17	0.00634463	0.424802	2.73387	-1084.29	0.114	0.454707	0.431544	0.175175	0.0147157	-1085.14	1.69455	6003	0.42858	0.886004
V12D05-350_D1	v6588B_F	ENSG00000141524	TMC6	gene	15	0.00198274	0.0756915	7.14061	-151.781	0.107	0.066693	0.0777299	0.667656	0.0255263	-153.507	3.45192	4479	0.178002	0.493192
V12D05-350_D1	v6588B_F	ENSG00000108639	SYNGR2	gene	7	0.00372483	0.238309	5.29275	-770.548	0.099	0.26799	0.242227	0.227738	0.0153897	-771.267	1.43861	6298	0.487092	0.959798
V12D05-350_D1	v6588B_F	ENSG00000183077	AFMID	gene	15	0.0022035	0.193854	0.0145764	-656.217	0.106	0.193403	0.196258	0.242713	0.011239	-656.892	1.34902	6408	0.509407	0.986538
V12D05-350_D1	v6588B_F	ENSG00000184557	SOCS3	gene	4	0.00127131	0.0711997	0.00201698	-114.494	0.142	0.0640373	0.0725706	0.556791	0.0175423	-116.179	3.37112	4540	0.185341	0.506537
V12D05-350_D1	v6588B_F	ENSG00000087157	PGS1	gene	19	0.00470002	0.342882	15.2567	-967.678	0.093	0.382421	0.347795	0.17927	0.013522	-967.873	0.388929	8060	0.823275	1
V12D05-350_D1	v6588B_F	ENSG00000108669	CYTH1	gene	16	0.00280756	0.368162	15.7256	-1003.32	0.113	0.403561	0.371155	0.131297	0.00756818	-1003.2	-0.229328	11115	1	1
V12D05-350_D1	v6588B_F	ENSG00000055483	USP36	gene	19	0.00198506	0.183968	0.000569194	-627.516	0.121	0.181659	0.186073	0.245262	0.010675	-627.927	0.82291	7124	0.662685	1
V12D05-350_D1	v6588B_F	ENSG00000035862	TIMP2	gene	12	0.00426255	0.614572	57.1477	-1281.53	0.112	2.32287	0.619322	0.0281067	0.00688803	-1281.48	-0.11051	10051	1	1
V12D05-350_D1	v6588B_F	ENSG00000108679	LGALS3BP	gene	13	0.0119673	0.64154	0.755612	-1309.71	0.099	1.10298	0.654333	0.0991817	0.0183125	-1311.37	3.30792	4590	0.191291	0.517194
V12D05-350_D1	v6588B_F	ENSG00000171302	CANT1	gene	17	0.00168369	0.307981	90.633	-905.258	0.104	0.330766	0.309888	0.124054	0.00543715	-905.151	-0.212873	10961	1	1
V12D05-350_D1	v6588B_F	ENSG00000173918	C1QTNF1	gene	15	0.000510877	0.0783327	29.019	-161.694	0.127	0.0643616	0.0788942	0.351181	0.00647962	-161.588	-0.212259	10957	1	1
V12D05-350_D1	v6588B_F	ENSG00000167280	ENGASE	gene	16	0.129341	0.0432027	201.597	-585.577	0.184	0.172019	0.172676	2.0907	0.749613	-587.317	3.48041	4450	0.175484	0.489384
V12D05-350_D1	v6588B_F	ENSG00000167281	RBFOX3	gene	19	0.0071472	0.211749	13.9964	-714.671	0.11	0.204066	0.219078	0.414284	0.0326511	-716.675	4.00662	4102	0.134888	0.408084
V12D05-350_D1	v6588B_F	ENSG00000141582	CBX4	gene	15	0.00343197	0.338726	19.5429	-959.327	0.114	0.376784	0.342395	0.155482	0.0100304	-959.367	0.0813689	9012	0.960132	1
V12D05-350_D1	v6588B_F	ENSG00000167291	TBC1D16	gene	16	0.000979434	0.128423	58.1378	-431.003	0.109	0.123376	0.129515	0.253663	0.0075689	-430.996	-0.0142091	9488	1	1
V12D05-350_D1	v6588B_F	ENSG00000141519	CCDC40	gene	15	0.000326933	0.0572927	6.4769	8.81038	0.12	0.0565797	0.0576242	0.319572	0.00567399	9.16105	-0.701323	12404	1	1
V12D05-350_D1	v6588B_F	ENSG00000171298	GAA	gene	13	0.0300646	0.53728	2.99459	-1225.76	0.118	0.770813	0.567233	0.224947	0.0529918	-1233.73	15.9439	1306	0.000345013	0.00327842
V12D05-350_D1	v6588B_F	ENSG00000141543	EIF4A3	gene	12	0.0241121	0.389442	3.30972e-06	-1050.29	0.113	0.483055	0.41408	0.321456	0.0583047	-1062.68	24.7832	861	4.15339e-06	5.98648e-05
V12D05-350_D1	v6588B_F	ENSG00000262580	AC087741.1	gene	5	0.00314626	0.0450156	74.9142	106.895	0.147	0.052894	0.0482002	1.06045	0.0653268	106.219	1.35229	6403	0.508573	0.985553
V12D05-350_D1	v6588B_F	ENSG00000181523	SGSH	gene	13	0.0121141	0.358106	29.5158	-1001.29	0.143	0.414185	0.370553	0.265736	0.0327214	-1002.32	2.05424	5631	0.358036	0.789066
V12D05-350_D1	v6588B_F	ENSG00000181045	SLC26A11	gene	15	0.0895649	0.637961	5.21698e-07	-1329.1	0.112	1.27073	0.717853	0.235513	0.123109	-1361.72	65.2454	310	6.77236e-15	2.71113e-13
V12D05-350_D1	v6588B_F	ENSG00000173821	RNF213	gene	19	0.00106623	0.191708	0.000533923	-647.5	0.134	0.193349	0.192883	0.168882	0.00553097	-647.465	-0.070986	9812	1	1
V12D05-350_D1	v6588B_F	ENSG00000173818	ENDOV	gene	17	0.00341052	0.250431	16.7233	-796.892	0.122	0.270989	0.254011	0.215506	0.0134356	-797.086	0.388965	8059	0.823261	1
V12D05-350_D1	v6588B_F	ENSG00000171246	NPTX1	gene	6	0.0580137	0.319626	19.3276	-988.23	0.179	0.341863	0.374885	0.704553	0.153622	-1008.64	40.8159	514	1.37072e-09	3.30946e-08
V12D05-350_D1	v6588B_F	ENSG00000141564	RPTOR	gene	15	0.00173052	0.192348	37.5674	-651.263	0.11	0.20744	0.194237	0.200537	0.00891659	-651.267	0.00640295	9366	0.996804	1
V12D05-350_D1	v6588B_F	ENSG00000176108	CHMP6	gene	9	0.0014916	0.198792	51.3638	-668.404	0.104	0.201905	0.200383	0.191285	0.00744742	-668.196	-0.41659	12192	1	1
V12D05-350_D1	v6588B_F	ENSG00000226137	BAIAP2-DT	gene	5	0.00109875	0.200834	22.9934	-672.842	0.118	0.219882	0.202015	0.150751	0.00544118	-672.604	-0.476389	12310	1	1
V12D05-350_D1	v6588B_F	ENSG00000175866	BAIAP2	gene	15	0.0107855	0.504162	0.000741073	-1179.67	0.104	0.624205	0.515488	0.166377	0.020945	-1181.74	4.14086	4024	0.126131	0.388988
V12D05-350_D1	v6588B_F	ENSG00000181409	AATK	gene	14	0.00560574	0.519267	4.77463	-1191.64	0.104	0.673071	0.525034	0.111239	0.0106802	-1191.71	0.139773	8828	0.9325	1
V12D05-350_D1	v6588B_F	ENSG00000141577	CEP131	gene	14	0.00075314	0.071764	0.00971006	-115.746	0.118	0.0734612	0.0725623	0.373577	0.0103857	-116.117	0.741667	7263	0.690159	1
V12D05-350_D1	v6588B_F	ENSG00000167302	TEPSIN	gene	10	0.000933915	0.0979333	36.7027	-284.671	0.112	0.0965153	0.0989668	0.316634	0.00944616	-284.786	0.230525	8531	0.891132	1
V12D05-350_D1	v6588B_F	ENSG00000224877	NDUFAF8	gene	4	0.024793	0.638095	17.6733	-1316.7	0.162	1.0895	0.66313	0.144524	0.0374015	-1318.62	3.85084	4201	0.145814	0.430744
V12D05-350_D1	v6588B_F	ENSG00000157637	SLC38A10	gene	13	0.0208948	0.470265	0.00143324	-1148.84	0.147	0.607657	0.491632	0.237881	0.0425417	-1155.99	14.2989	1438	0.00078529	0.00677709
V12D05-350_D1	v6588B_F	ENSG00000287431	AC027601.6	gene	1	0.000613214	0.0591121	53.0401	-10.7613	0.115	0.0599575	0.0597742	0.413012	0.0102672	-10.7481	-0.0263763	9565	1	1
V12D05-350_D1	v6588B_F	ENSG00000266074	BAHCC1	gene	8	0.00256888	0.16733	11.0254	-578.451	0.102	0.163641	0.170029	0.309727	0.01512	-578.92	0.938981	6961	0.625321	1
V12D05-350_D1	v6588B_F	ENSG00000184009	ACTG1	gene	12	0.0467869	0.269835	6.66194	-878.793	0.105	3.76488	0.309292	0.0574528	0.147769	-904.105	50.6238	405	1.01666e-11	3.11526e-10
V12D05-350_D1	v6588B_F	ENSG00000185504	FAAP100	gene	17	0.00176483	0.164252	23.6482	-566.29	0.103	0.164712	0.166139	0.25505	0.0106304	-566.342	0.104543	8936	0.949071	1
V12D05-350_D1	v6588B_F	ENSG00000182446	NPLOC4	gene	14	0.00769374	0.443486	0.363285	-1108.5	0.104	0.572865	0.451513	0.153115	0.0170525	-1109.72	2.45088	5266	0.293628	0.691971
V12D05-350_D1	v6588B_F	ENSG00000204237	OXLD1	gene	5	0.00362343	0.324314	27.3638	-936.281	0.127	0.356186	0.328287	0.168998	0.0110491	-936.5	0.438033	7923	0.803308	1
V12D05-350_D1	v6588B_F	ENSG00000185298	CCDC137	gene	13	0.00265196	0.18431	4.82592	-630.325	0.116	0.180789	0.187076	0.284847	0.0141845	-630.85	1.05056	6803	0.591389	1
V12D05-350_D1	v6588B_F	ENSG00000214087	ARL16	gene	8	0.013331	0.364703	2.9977	-1009.49	0.074	0.441477	0.378391	0.261531	0.0352641	-1013.7	8.41005	2349	0.0149204	0.0788259
V12D05-350_D1	v6588B_F	ENSG00000185359	HGS	gene	13	0.00305147	0.46074	1.3945	-1124.61	0.112	0.534627	0.464065	0.103324	0.0065794	-1124.62	0.0358079	9219	0.982255	1
V12D05-350_D1	v6588B_F	ENSG00000262049	AC139530.1	gene	1	0.00188846	0.0796857	5.07572	-178.524	0.096	0.0825862	0.081616	0.526195	0.0231502	-180.022	2.99621	4814	0.223553	0.576297
V12D05-350_D1	v6588B_F	ENSG00000262814	MRPL12	gene	8	0.00460154	0.510464	0.363235	-1181.41	0.114	0.647943	0.515575	0.104692	0.00893388	-1181.83	0.848905	7079	0.654128	1
V12D05-350_D1	v6588B_F	ENSG00000183048	SLC25A10	gene	12	0.000711715	0.0733197	60.1284	-127.483	0.093	0.0642934	0.0740909	0.414941	0.00961368	-127.447	-0.0704879	9806	1	1
V12D05-350_D1	v6588B_F	ENSG00000225663	MCRIP1	gene	8	0.0340176	0.616069	8.97415	-1302.18	0.114	1.11339	0.650098	0.165656	0.0523278	-1307.84	11.3189	1793	0.00348441	0.0241169
V12D05-350_D1	v6588B_F	ENSG00000185624	P4HB	gene	15	0.0276305	0.677718	14.9196	-1349.92	0.16	1.18013	0.705771	0.140852	0.0391728	-1352.5	5.15452	3439	0.075982	0.274136
V12D05-350_D1	v6588B_F	ENSG00000141522	ARHGDIA	gene	12	0.00764882	0.684623	14.5115	-1342.25	0.106	1.59187	0.692663	0.0549401	0.0110489	-1342.31	0.120572	8885	0.941495	1
V12D05-350_D1	v6588B_F	ENSG00000263731	AC145207.5	gene	1	0.000362645	0.055269	86.4341	27.7926	0.124	0.0513345	0.0556738	0.370964	0.00651869	27.876	-0.166941	10533	1	1
V12D05-350_D1	v6588B_F	ENSG00000183684	ALYREF	gene	8	0.0048599	0.169564	25.5908	-592.386	0.13	0.18527	0.174611	0.376278	0.0278627	-593.372	1.97055	5718	0.373337	0.810269
V12D05-350_D1	v6588B_F	ENSG00000141552	ANAPC11	gene	17	0.00719535	0.695549	40.5968	-1350.59	0.109	1.21193	0.703286	0.0699918	0.0102389	-1350.58	-0.0248633	9556	1	1
V12D05-350_D1	v6588B_F	ENSG00000183979	NPB	gene	8	0.0347236	0.455003	17.835	-1147.32	0.144	0.54576	0.490377	0.341437	0.0709042	-1154.6	14.5482	1417	0.000693281	0.00607171
V12D05-350_D1	v6588B_F	ENSG00000185813	PCYT2	gene	10	0.00255344	0.373005	55.0772	-1010.1	0.107	0.428391	0.375777	0.117957	0.00679904	-1009.93	-0.333449	11876	1	1
V12D05-350_D1	v6588B_F	ENSG00000187531	SIRT7	gene	14	0.00075943	0.111414	12.8503	-353.261	0.106	0.112154	0.112193	0.245713	0.00677013	-352.963	-0.596256	12390	1	1
V12D05-350_D1	v6588B_F	ENSG00000197063	MAFG	gene	11	0.00734154	0.301863	5.07919	-902.651	0.099	0.333876	0.309469	0.256631	0.0237433	-904.417	3.53184	4419	0.17103	0.480188
V12D05-350_D1	v6588B_F	ENSG00000183010	PYCR1	gene	17	0.000469291	0.0802594	34.7732	-174.553	0.097	0.0812433	0.0807595	0.266645	0.00581319	-174.288	-0.52978	12368	1	1
V12D05-350_D1	v6588B_F	ENSG00000185105	MYADML2	gene	5	0.000624797	0.0757478	46.5336	-144.398	0.107	0.068419	0.0764271	0.365336	0.00818091	-144.321	-0.1546	10402	1	1
V12D05-350_D1	v6588B_F	ENSG00000169696	ASPSCR1	gene	16	0.00540938	0.28224	0.00712271	-863.54	0.103	0.31613	0.287953	0.232652	0.0188055	-865.251	3.42219	4503	0.180668	0.497909
V12D05-350_D1	v6588B_F	ENSG00000169689	CENPX	gene	15	0.00649728	0.520926	32.5402	-1194.54	0.088	0.685997	0.527965	0.117502	0.0123189	-1194.74	0.390879	8052	0.822473	1
V12D05-350_D1	v6588B_F	ENSG00000169683	LRRC45	gene	8	0.00041012	0.0650422	43.4038	-60.5463	0.118	0.0639626	0.0654935	0.316613	0.00626594	-60.4115	-0.269615	11465	1	1
V12D05-350_D1	v6588B_F	ENSG00000169750	RAC3	gene	9	0.0200753	0.460046	0.190202	-1136.8	0.123	0.592277	0.479724	0.239225	0.0418129	-1142.66	11.7314	1726	0.0028351	0.0203794
V12D05-350_D1	v6588B_F	ENSG00000169738	DCXR	gene	8	0.0137043	0.636971	7.63166	-1307.57	0.101	0.918414	0.651105	0.127465	0.0210616	-1308.68	2.2136	5468	0.330616	0.750355
V12D05-350_D1	v6588B_F	ENSG00000169733	RFNG	gene	12	0.0150109	0.394149	17.9455	-1054.56	0.148	0.484181	0.409515	0.253044	0.0366872	-1056.66	4.18842	3988	0.123168	0.383278
V12D05-350_D1	v6588B_F	ENSG00000169727	GPS1	gene	12	0.0211627	0.614889	11.3989	-1294.06	0.125	0.927374	0.636499	0.156867	0.0332721	-1296.35	4.58351	3750	0.101089	0.334538
V12D05-350_D1	v6588B_F	ENSG00000169718	DUS1L	gene	18	0.00287533	0.330963	9.44686	-945.91	0.121	0.354775	0.334056	0.151144	0.00861293	-945.967	0.115118	8901	0.944066	1
V12D05-350_D1	v6588B_F	ENSG00000169710	FASN	gene	9	0.0638251	0.581544	100.462	-1303.64	0.19	0.958486	0.645909	0.263579	0.0988971	-1304.32	1.3651	6384	0.505327	0.98206
V12D05-350_D1	v6588B_F	ENSG00000176155	CCDC57	gene	19	0.00142241	0.109669	0.402955	-347.33	0.114	0.112043	0.111188	0.336612	0.0128039	-348.071	1.48011	6252	0.477088	0.947003
V12D05-350_D1	v6588B_F	ENSG00000141526	SLC16A3	gene	16	0.00580727	0.0415349	96.5505	116.732	0.212	0.0494242	0.0473857	1.54186	0.122666	115.481	2.50021	5224	0.286475	0.680541
V12D05-350_D1	v6588B_F	ENSG00000141551	CSNK1D	gene	14	0.0310853	0.58768	0.233083	-1272.17	0.127	0.91053	0.617486	0.193635	0.0502377	-1279.87	15.3953	1342	0.000453882	0.00419723
V12D05-350_D1	v6588B_F	ENSG00000260563	AC132872.1	gene	3	0.000760902	0.113637	46.4215	-364.014	0.116	0.105046	0.114499	0.262595	0.00665138	-364.018	0.00885433	9347	0.995583	1
V12D05-350_D1	v6588B_F	ENSG00000181396	OGFOD3	gene	13	0.00201575	0.201605	47.6244	-677.359	0.138	0.216585	0.20378	0.207296	0.00989954	-677.333	-0.0525493	9716	1	1
V12D05-350_D1	v6588B_F	ENSG00000169660	HEXD	gene	16	0.00182268	0.179063	9.99646	-612.792	0.108	0.188608	0.180969	0.226357	0.0100764	-612.811	0.0368302	9212	0.981753	1
V12D05-350_D1	v6588B_F	ENSG00000178927	CYBC1	gene	18	0.00235779	0.295638	68.5575	-884.369	0.113	0.30758	0.298251	0.157868	0.00791215	-884.349	-0.0402979	9648	1	1
V12D05-350_D1	v6588B_F	ENSG00000141562	NARF	gene	18	0.0129766	0.401348	1.93005	-1059.89	0.102	0.479498	0.414601	0.237571	0.0313198	-1063.37	6.96398	2757	0.0307462	0.138397
V12D05-350_D1	v6588B_F	ENSG00000141568	FOXK2	gene	21	0.00875196	0.381329	0.176763	-1028.5	0.119	0.454412	0.390715	0.205875	0.0224363	-1031.12	5.23874	3403	0.0728487	0.265664
V12D05-350_D1	v6588B_F	ENSG00000141580	WDR45B	gene	16	0.0175427	0.507498	0.000611325	-1187.56	0.112	0.738893	0.526206	0.179253	0.033412	-1192.93	10.7352	1899	0.00466525	0.0304875
V12D05-350_D1	v6588B_F	ENSG00000141542	RAB40B	gene	11	0.0148126	0.515145	20.2601	-1196.14	0.106	0.656498	0.530369	0.185388	0.0279505	-1197.21	2.13876	5547	0.343222	0.767866
V12D05-350_D1	v6588B_F	ENSG00000141560	FN3KRP	gene	15	0.00285558	0.338227	58.8026	-957.758	0.104	0.366047	0.341295	0.145986	0.00837211	-957.619	-0.278695	11535	1	1
V12D05-350_D1	v6588B_F	ENSG00000167363	FN3K	gene	14	0.000395007	0.0591982	52.732	-9.58237	0.095	0.0588941	0.0596333	0.337466	0.00662838	-9.46527	-0.234199	11163	1	1
V12D05-350_D1	v6588B_F	ENSG00000141556	TBCD	gene	21	0.144953	0.283647	143.229	-1079.76	0.191	0.474717	0.42874	0.802008	0.338201	-1081.59	3.67018	4323	0.159599	0.458161
V12D05-350_D1	v6588B_F	ENSG00000175711	B3GNTL1	gene	8	0.00187526	0.0732307	3.11761	-133.121	0.106	0.0689647	0.0750899	0.627919	0.0249682	-134.727	3.21139	4661	0.20075	0.5345
V12D05-350_D1	v6588B_F	ENSG00000101557	USP14	gene	15	0.00464228	0.624662	10.342	-1290.53	0.12	0.928517	0.629612	0.0733796	0.00737684	-1290.44	-0.182703	10692	1	1
V12D05-350_D1	v6588B_F	ENSG00000079134	THOC1	gene	12	0.000815803	0.131216	77.0881	-441.947	0.115	0.129035	0.132104	0.221353	0.00617885	-441.752	-0.391115	12127	1	1
V12D05-350_D1	v6588B_F	ENSG00000158270	COLEC12	gene	12	0.0248231	0.145357	4.73303	-538.8	0.112	0.131128	0.163602	1.20152	0.145864	-557.977	38.3533	557	4.69553e-09	1.04617e-07
V12D05-350_D1	v6588B_F	ENSG00000079101	CLUL1	gene	16	0.000520024	0.0815794	87.4031	-183.727	0.117	0.0811157	0.0821603	0.28113	0.00633408	-183.634	-0.184095	10703	1	1
V12D05-350_D1	v6588B_F	ENSG00000132199	ENOSF1	gene	20	0.00733031	0.171126	12.0049	-602.271	0.12	0.186726	0.178598	0.458517	0.0410761	-605.642	6.74263	2817	0.0343444	0.151301
V12D05-350_D1	v6588B_F	ENSG00000176105	YES1	gene	14	0.000772469	0.124672	62.2914	-414.127	0.104	0.114472	0.125529	0.242796	0.00615787	-414.007	-0.240394	11217	1	1
V12D05-350_D1	v6588B_F	ENSG00000141433	ADCYAP1	gene	13	0.522179	0.663	20.9053	-1507.51	0.126	0.927832	1.18401	0.778826	0.440591	-1633.69	252.364	63	0	0
V12D05-350_D1	v6588B_F	ENSG00000101574	METTL4	gene	15	0.000929358	0.0823705	26.4873	-191.474	0.11	0.0884176	0.0833934	0.344789	0.0111568	-191.731	0.513547	7739	0.773543	1
V12D05-350_D1	v6588B_F	ENSG00000101596	SMCHD1	gene	15	0.00332867	0.263837	14.3707	-824.706	0.084	0.286661	0.26734	0.201265	0.0124592	-824.881	0.350411	8177	0.839285	1
V12D05-350_D1	v6588B_F	ENSG00000101577	LPIN2	gene	9	0.0191397	0.52873	15.8671	-1213.22	0.105	0.725822	0.54829	0.190606	0.0349348	-1215.27	4.09813	4047	0.128855	0.395131
V12D05-350_D1	v6588B_F	ENSG00000101605	MYOM1	gene	12	0.0253164	0.170043	46.9964	-647.944	0.15	0.191663	0.195177	0.830161	0.129589	-653.889	11.8914	1701	0.00261706	0.0190933
V12D05-350_D1	v6588B_F	ENSG00000101608	MYL12A	gene	12	0.00247286	0.382591	53.931	-1023.68	0.124	0.449381	0.385368	0.110659	0.00642195	-1023.63	-0.110728	10053	1	1
V12D05-350_D1	v6588B_F	ENSG00000118680	MYL12B	gene	13	0.00332752	0.647201	1.80023	-1308.58	0.144	1.89571	0.651139	0.0304291	0.00511511	-1308.71	0.253379	8471	0.881007	1
V12D05-350_D1	v6588B_F	ENSG00000170579	DLGAP1	gene	17	0.00109269	0.166777	81.9163	-572.469	0.118	0.161118	0.167983	0.205165	0.00650917	-572.339	-0.26035	11388	1	1
V12D05-350_D1	v6588B_F	ENSG00000177337	DLGAP1-AS1	gene	8	0.00443072	0.132877	1.91138	-459.424	0.095	0.119229	0.137319	0.558285	0.0322686	-462.794	6.73978	2819	0.0343934	0.151409
V12D05-350_D1	v6588B_F	ENSG00000264575	LINC00526	gene	1	0.000633221	0.108729	26.9029	-339.533	0.124	0.107195	0.109422	0.234748	0.00579012	-339.369	-0.327636	11836	1	1
V12D05-350_D1	v6588B_F	ENSG00000263753	LINC00667	gene	8	0.00326741	0.359221	0.000441426	-990.455	0.118	0.407966	0.362715	0.140113	0.00901384	-990.702	0.493249	7789	0.781434	1
V12D05-350_D1	v6588B_F	ENSG00000198081	ZBTB14	gene	11	0.0016318	0.0946627	16.4681	-269.883	0.095	0.0924311	0.0963927	0.437034	0.0169459	-270.463	1.15994	6656	0.559916	1
V12D05-350_D1	v6588B_F	ENSG00000082397	EPB41L3	gene	17	0.00826101	0.628664	0.0031638	-1296.4	0.152	0.917091	0.63765	0.0991069	0.0129701	-1297.33	1.86647	5810	0.39328	0.840036
V12D05-350_D1	v6588B_F	ENSG00000206432	TMEM200C	gene	4	0.00413067	0.154325	7.53354e-05	-538.122	0.109	0.164505	0.158484	0.39069	0.0260683	-540.702	5.16165	3435	0.0757114	0.273495
V12D05-350_D1	v6588B_F	ENSG00000154655	L3MBTL4	gene	15	0.00195638	0.0681986	9.82324e-06	-94.9069	0.128	0.0673903	0.0702024	0.65634	0.0278865	-98.147	6.48029	2903	0.0391581	0.167397
V12D05-350_D1	v6588B_F	ENSG00000266441	AP005205.2	gene	1	0.000348268	0.058151	82.6591	0.474557	0.123	0.0554027	0.0585509	0.336841	0.00595337	0.490635	-0.0321571	9597	1	1
V12D05-350_D1	v6588B_F	ENSG00000101680	LAMA1	gene	15	0.000417791	0.0478745	0.00822276	105.057	0.141	0.0479825	0.0483239	0.425987	0.00865129	104.826	0.46091	7871	0.794172	1
V12D05-350_D1	v6588B_F	ENSG00000173482	PTPRM	gene	16	0.00837738	0.553432	11.0805	-1228.47	0.085	0.744365	0.562244	0.122961	0.0149114	-1228.93	0.918097	6991	0.631885	1
V12D05-350_D1	v6588B_F	ENSG00000206418	RAB12	gene	4	0.0110252	0.307091	7.31612	-916.7	0.117	0.344173	0.318292	0.305082	0.0346578	-919.694	5.98946	3083	0.0500502	0.201425
V12D05-350_D1	v6588B_F	ENSG00000168502	MTCL1	gene	17	0.00290045	0.187637	0.00441128	-640.212	0.108	0.197867	0.190658	0.272182	0.0152224	-641.158	1.89194	5790	0.388303	0.83227
V12D05-350_D1	v6588B_F	ENSG00000178127	NDUFV2	gene	13	0.0146243	0.710183	1.11512	-1365.75	0.108	1.3832	0.725415	0.0874283	0.0201768	-1367.42	3.33425	4573	0.188789	0.512162
V12D05-350_D1	v6588B_F	ENSG00000101745	ANKRD12	gene	17	0.00375169	0.50612	50.1312	-1176.26	0.109	0.576186	0.510214	0.106304	0.0073581	-1176.15	-0.221806	11040	1	1
V12D05-350_D1	v6588B_F	ENSG00000128791	TWSG1	gene	12	0.00487429	0.203943	10.8269	-689.824	0.121	0.21328	0.20901	0.327345	0.0233423	-691.105	2.5606	5174	0.277954	0.666577
V12D05-350_D1	v6588B_F	ENSG00000017797	RALBP1	gene	13	0.0257416	0.378286	41.9475	-1047.58	0.191	0.457973	0.404381	0.350331	0.0637126	-1049.8	4.44675	3826	0.108243	0.350998
V12D05-350_D1	v6588B_F	ENSG00000154845	PPP4R1	gene	15	0.00282023	0.14435	16.1951	-500.274	0.103	0.141348	0.147327	0.37571	0.0191631	-501.029	1.51006	6220	0.469996	0.937726
V12D05-350_D1	v6588B_F	ENSG00000168461	RAB31	gene	13	0.00445923	0.534467	4.66489	-1206.16	0.101	0.657983	0.539259	0.101488	0.00827428	-1206.24	0.164936	8742	0.920841	1
V12D05-350_D1	v6588B_F	ENSG00000101558	VAPA	gene	13	0.0164917	0.681541	1.43685	-1344.76	0.109	1.59873	0.698803	0.0803264	0.023626	-1347.1	4.67704	3698	0.0964705	0.323709
V12D05-350_D1	v6588B_F	ENSG00000154856	APCDD1	gene	13	0.0132713	0.176046	8.51739	-627.369	0.118	0.187054	0.189437	0.615873	0.0701008	-637.666	20.5942	1010	3.37304e-05	0.000414172
V12D05-350_D1	v6588B_F	ENSG00000134265	NAPG	gene	13	0.0118167	0.371654	18.0463	-1019.92	0.133	0.435551	0.38363	0.249579	0.030815	-1021.17	2.50243	5221	0.286158	0.680179
V12D05-350_D1	v6588B_F	ENSG00000141404	GNAL	gene	16	0.0144413	0.359342	14.9308	-1004.86	0.123	0.367589	0.373855	0.326919	0.0386356	-1007.14	4.57042	3757	0.101753	0.336107
V12D05-350_D1	v6588B_F	ENSG00000255112	CHMP1B	gene	3	0.0041211	0.596404	70.8384	-1265.22	0.103	0.810627	0.600943	0.0791928	0.0068625	-1265.11	-0.223521	11061	1	1
V12D05-350_D1	v6588B_F	ENSG00000154889	MPPE1	gene	17	0.00202382	0.31076	56.851	-910.692	0.109	0.329124	0.313006	0.136687	0.00647036	-910.592	-0.198211	10829	1	1
V12D05-350_D1	v6588B_F	ENSG00000141385	AFG3L2	gene	9	0.00557147	0.469755	0.000784271	-1137.48	0.132	0.587107	0.475793	0.127136	0.0117214	-1138.19	1.41151	6330	0.493736	0.967897
V12D05-350_D1	v6588B_F	ENSG00000141391	PRELID3A	gene	14	0.00989564	0.104057	94.8962	-361.247	0.199	0.115452	0.114048	0.86163	0.0868396	-361.874	1.25459	6532	0.534034	1
V12D05-350_D1	v6588B_F	ENSG00000134278	SPIRE1	gene	15	0.00342719	0.390849	43.7897	-1036.51	0.109	0.437854	0.394555	0.133702	0.00869235	-1036.43	-0.146764	10342	1	1
V12D05-350_D1	v6588B_F	ENSG00000128789	PSMG2	gene	21	0.0081133	0.466186	0.00464708	-1135.61	0.15	0.573289	0.474782	0.157118	0.0171059	-1137.03	2.85134	4927	0.240347	0.605329
V12D05-350_D1	v6588B_F	ENSG00000101624	CEP76	gene	11	0.000505767	0.078206	90.3967	-160.825	0.106	0.0736565	0.0787723	0.305326	0.00642555	-160.747	-0.15685	10433	1	1
V12D05-350_D1	v6588B_F	ENSG00000175354	PTPN2	gene	20	0.000975381	0.131946	31.5852	-445.553	0.097	0.134367	0.132974	0.232431	0.00733803	-445.318	-0.469445	12303	1	1
V12D05-350_D1	v6588B_F	ENSG00000085415	SEH1L	gene	16	0.00390494	0.315748	17.7021	-922.25	0.105	0.369635	0.319871	0.169057	0.0122162	-922.384	0.267844	8419	0.874658	1
V12D05-350_D1	v6588B_F	ENSG00000101639	CEP192	gene	18	0.000853308	0.108472	0.0227719	-339.079	0.108	0.103951	0.109355	0.281013	0.00780525	-339.038	-0.0823519	9872	1	1
V12D05-350_D1	v6588B_F	ENSG00000168675	LDLRAD4	gene	18	0.0854491	0.235096	111.119	-920.48	0.215	0.339027	0.320659	0.862222	0.266574	-923.722	6.48434	2901	0.0390789	0.167173
V12D05-350_D1	v6588B_F	ENSG00000177150	FAM210A	gene	13	0.00109573	0.166099	40.6747	-570.257	0.125	0.174152	0.167318	0.190074	0.00655358	-570.184	-0.145701	10332	1	1
V12D05-350_D1	v6588B_F	ENSG00000101654	RNMT	gene	17	0.00347307	0.391401	51.2302	-1037.34	0.109	0.421139	0.395122	0.139936	0.00879539	-1037.21	-0.250283	11308	1	1
V12D05-350_D1	v6588B_F	ENSG00000175322	ZNF519	gene	11	0.000464588	0.0657421	83.3128	-66.7909	0.123	0.0620089	0.0662602	0.3476	0.00701723	-66.7365	-0.10881	10040	1	1
V12D05-350_D1	v6588B_F	ENSG00000067900	ROCK1	gene	8	0.137512	0.129161	152.982	-820.367	0.25	0.272904	0.266663	1.35881	0.515657	-823.505	6.27639	2966	0.0433611	0.181381
V12D05-350_D1	v6588B_F	ENSG00000141449	GREB1L	gene	14	0.00579748	0.16724	8.52905e-06	-584.266	0.119	0.182493	0.172957	0.417227	0.0335042	-588.201	7.87028	2485	0.019543	0.097597
V12D05-350_D1	v6588B_F	ENSG00000141446	ESCO1	gene	11	0.00173346	0.144088	7.87224	-495.533	0.108	0.134617	0.145907	0.309284	0.0118876	-495.766	0.466064	7850	0.792128	1
V12D05-350_D1	v6588B_F	ENSG00000167088	SNRPD1	gene	11	0.0302699	0.635826	10.3195	-1317.07	0.132	1.03428	0.66734	0.168216	0.0454438	-1322.06	9.9915	2016	0.00676664	0.0416538
V12D05-350_D1	v6588B_F	ENSG00000158201	ABHD3	gene	10	0.0459653	0.0896896	115.687	-451.778	0.178	0.132879	0.135686	1.61346	0.33884	-456.291	9.02685	2207	0.0109609	0.0616331
V12D05-350_D1	v6588B_F	ENSG00000101752	MIB1	gene	11	0.0580214	0.336632	65.427	-1032.32	0.207	0.465431	0.39485	0.517534	0.147018	-1036.84	9.04654	2203	0.0108535	0.0611402
V12D05-350_D1	v6588B_F	ENSG00000101773	RBBP8	gene	19	0.00289964	0.128595	0.00455134	-437.543	0.135	0.13791	0.131652	0.39046	0.0220513	-439.888	4.69146	3680	0.0957774	0.322989
V12D05-350_D1	v6588B_F	ENSG00000134508	CABLES1	gene	12	0.0019585	0.263685	51.4217	-821.898	0.103	0.255202	0.265829	0.173411	0.00737266	-821.802	-0.193213	10780	1	1
V12D05-350_D1	v6588B_F	ENSG00000101782	RIOK3	gene	15	0.0280116	0.281647	51.8135	-902.211	0.214	0.32317	0.310021	0.517891	0.0904596	-905.384	6.34671	2941	0.0418629	0.176647
V12D05-350_D1	v6588B_F	ENSG00000141452	RMC1	gene	10	0.00146759	0.212116	80.359	-703.364	0.113	0.218251	0.213718	0.175528	0.00687126	-703.212	-0.304735	11704	1	1
V12D05-350_D1	v6588B_F	ENSG00000141458	NPC1	gene	13	0.0015655	0.172091	80.2984	-590.881	0.111	0.162757	0.173822	0.243102	0.00901492	-590.91	0.0576003	9118	0.971611	1
V12D05-350_D1	v6588B_F	ENSG00000154065	ANKRD29	gene	17	0.000940954	0.145889	14.0543	-499.602	0.126	0.135124	0.146892	0.227013	0.00640847	-499.423	-0.358485	11993	1	1
V12D05-350_D1	v6588B_F	ENSG00000053747	LAMA3	gene	16	0.00193605	0.0919775	5.17318	-255.425	0.108	0.0925942	0.0940504	0.475197	0.0206152	-257.093	3.33658	4569	0.188569	0.512156
V12D05-350_D1	v6588B_F	ENSG00000168234	TTC39C	gene	13	0.0209494	0.181439	19.8573	-661.557	0.15	0.205937	0.20315	0.702832	0.103511	-675.651	28.188	757	7.56927e-07	1.24088e-05
V12D05-350_D1	v6588B_F	ENSG00000264745	TTC39C-AS1	gene	1	0.00186258	0.140945	11.3008	-484.183	0.109	0.135083	0.142898	0.31949	0.0130426	-484.437	0.509743	7748	0.775016	1
V12D05-350_D1	v6588B_F	ENSG00000154040	CABYR	gene	20	0.000307891	0.0466652	0.00470069	119.954	0.118	0.0480136	0.0469958	0.365455	0.00655461	119.972	-0.0375412	9626	1	1
V12D05-350_D1	v6588B_F	ENSG00000141447	OSBPL1A	gene	18	0.00447525	0.245335	5.19977	-787.467	0.1	0.257371	0.24997	0.259926	0.0179146	-788.37	1.80605	5868	0.405343	0.857191
V12D05-350_D1	v6588B_F	ENSG00000154059	IMPACT	gene	11	0.0131127	0.570732	1.67802	-1247.91	0.094	0.761406	0.584604	0.150393	0.0224592	-1250.12	4.42363	3839	0.109502	0.353935
V12D05-350_D1	v6588B_F	ENSG00000198795	ZNF521	gene	11	0.02114	0.101472	75.4748	-397.088	0.195	0.108207	0.122624	1.34369	0.172413	-401.277	8.3795	2354	0.0151501	0.0798694
V12D05-350_D1	v6588B_F	ENSG00000141380	SS18	gene	14	0.0234366	0.20771	101.531	-745.58	0.159	0.230826	0.231283	0.663229	0.101393	-746.14	1.11974	6713	0.571283	1
V12D05-350_D1	v6588B_F	ENSG00000134504	KCTD1	gene	14	0.000991876	0.131392	40.6296	-443.365	0.099	0.130687	0.132453	0.240989	0.00749242	-443.185	-0.361437	11998	1	1
V12D05-350_D1	v6588B_F	ENSG00000171885	AQP4	gene	16	0.866924	0.702909	1.94549	-1436.18	0.108	1.56116	1.18704	0.596406	0.55224	-1635.08	397.784	32	0	0
V12D05-350_D1	v6588B_F	ENSG00000170558	CDH2	gene	9	0.158802	0.376094	139.845	-1200.47	0.215	0.684222	0.535255	0.582412	0.296883	-1202.19	3.43563	4494	0.179458	0.495404
V12D05-350_D1	v6588B_F	ENSG00000118271	TTR	gene	10	0.0774752	0.0964287	10.301	-409.561	0.164	0.127588	0.152122	2.18157	0.445506	-518.436	217.751	76	0	0
V12D05-350_D1	v6588B_F	ENSG00000118276	B4GALT6	gene	11	0.0159808	0.417779	2.27005	-1083.68	0.086	0.473601	0.433859	0.266923	0.0368426	-1088.04	8.72847	2272	0.0127244	0.0695024
V12D05-350_D1	v6588B_F	ENSG00000153339	TRAPPC8	gene	14	0.00322404	0.278236	31.652	-853.233	0.122	0.303137	0.28171	0.18731	0.0114547	-853.338	0.210213	8589	0.900228	1
V12D05-350_D1	v6588B_F	ENSG00000134758	RNF138	gene	14	0.00348998	0.137307	3.58168	-474.756	0.1	0.141198	0.140915	0.41839	0.0247874	-476.844	4.17502	3999	0.123995	0.384792
V12D05-350_D1	v6588B_F	ENSG00000141441	GAREM1	gene	16	0.00401549	0.205379	3.65288	-691.288	0.112	0.211993	0.209636	0.298915	0.0191767	-692.731	2.8862	4906	0.236195	0.597393
V12D05-350_D1	v6588B_F	ENSG00000141431	ASXL3	gene	12	0.00884984	0.054553	67.1525	-39.1981	0.15	0.0574061	0.0634009	1.63874	0.139581	-42.7626	7.12899	2712	0.0283113	0.129551
V12D05-350_D1	v6588B_F	ENSG00000101746	NOL4	gene	15	0.014032	0.411024	0.342479	-1072.96	0.133	0.503556	0.42541	0.235241	0.0330122	-1077.36	8.79105	2260	0.0123324	0.0677191
V12D05-350_D1	v6588B_F	ENSG00000134769	DTNA	gene	21	0.079173	0.644525	4.92769	-1340.74	0.13	1.09559	0.719848	0.256827	0.109401	-1363.23	44.9848	462	1.7048e-10	4.57933e-09
V12D05-350_D1	v6588B_F	ENSG00000166974	MAPRE2	gene	13	0.0105951	0.67013	0.0427732	-1332.21	0.096	1.20373	0.681419	0.0855111	0.0155644	-1333.41	2.39923	5304	0.301311	0.70499
V12D05-350_D1	v6588B_F	ENSG00000186812	ZNF397	gene	13	0.00130052	0.178837	91.9203	-610.804	0.118	0.179256	0.180263	0.201179	0.00721956	-610.686	-0.236615	11186	1	1
V12D05-350_D1	v6588B_F	ENSG00000186814	ZSCAN30	gene	14	0.00139688	0.107558	0.00367867	-336.749	0.108	0.11506	0.109023	0.324829	0.0128207	-337.383	1.26931	6507	0.530117	1
V12D05-350_D1	v6588B_F	ENSG00000172466	ZNF24	gene	16	0.00334492	0.285824	1.31876e-06	-867.385	0.127	0.314782	0.289563	0.183732	0.0115674	-868.281	1.79184	5882	0.408233	0.8613
V12D05-350_D1	v6588B_F	ENSG00000153391	INO80C	gene	15	0.00263968	0.24843	0.650886	-790.739	0.099	0.263571	0.251267	0.19493	0.0105137	-791.182	0.886968	7033	0.641797	1
V12D05-350_D1	v6588B_F	ENSG00000141429	GALNT1	gene	13	0.301266	0.0280676	201.92	-936.067	0.293	0.356075	0.329593	1.54147	0.914775	-938.657	5.18094	3426	0.0749846	0.27159
V12D05-350_D1	v6588B_F	ENSG00000141428	C18orf21	gene	17	0.0018025	0.19491	55.011	-658.617	0.118	0.193213	0.196863	0.219736	0.00916313	-658.565	-0.104934	10006	1	1
V12D05-350_D1	v6588B_F	ENSG00000141425	RPRD1A	gene	18	0.138972	0.500205	48.7478	-1282.63	0.183	1.03598	0.63757	0.359842	0.217423	-1297.26	29.2686	729	4.4096e-07	7.50661e-06
V12D05-350_D1	v6588B_F	ENSG00000141424	SLC39A6	gene	13	0.0175043	0.552724	1.91809	-1233.6	0.095	0.765149	0.570588	0.172913	0.030697	-1236.93	6.67362	2840	0.0355502	0.155345
V12D05-350_D1	v6588B_F	ENSG00000134759	ELP2	gene	14	0.0204787	0.441193	0.617475	-1114.99	0.124	0.564767	0.461567	0.253386	0.0443577	-1121.69	13.3942	1522	0.00123446	0.0100655
V12D05-350_D1	v6588B_F	ENSG00000134775	FHOD3	gene	15	0.00160588	0.211692	7.7761	-702.471	0.099	0.202698	0.213425	0.197699	0.0075288	-702.467	-0.00894575	9457	1	1
V12D05-350_D1	v6588B_F	ENSG00000134779	TPGS2	gene	15	0.0597226	0.570033	55.3454	-1288.12	0.236	0.895853	0.629852	0.272793	0.0948346	-1290.64	5.04185	3497	0.0803853	0.285268
V12D05-350_D1	v6588B_F	ENSG00000150477	KIAA1328	gene	15	0.000367758	0.0656776	51.5473	-65.4582	0.094	0.0557494	0.0660923	0.343986	0.00556826	-65.3576	-0.201249	10855	1	1
V12D05-350_D1	v6588B_F	ENSG00000101489	CELF4	gene	20	0.0929531	0.700051	16.3709	-1398.54	0.127	1.91026	0.788876	0.159602	0.117216	-1413	28.9118	743	5.27084e-07	8.80365e-06
V12D05-350_D1	v6588B_F	ENSG00000078142	PIK3C3	gene	13	0.00383723	0.302789	5.34978	-899.373	0.094	0.312871	0.306845	0.19799	0.0125144	-899.787	0.829311	7115	0.660568	1
V12D05-350_D1	v6588B_F	ENSG00000152214	RIT2	gene	14	0.0130631	0.477803	0.001328	-1152.54	0.126	0.583275	0.491773	0.195952	0.0266123	-1156.14	7.2039	2688	0.0272705	0.125903
V12D05-350_D1	v6588B_F	ENSG00000132872	SYT4	gene	12	0.114623	0.607625	38.0968	-1352.02	0.159	2.06019	0.723304	0.164334	0.158703	-1365.83	27.6186	781	1.00625e-06	1.59891e-05
V12D05-350_D1	v6588B_F	ENSG00000152217	SETBP1	gene	19	0.00101592	0.111894	21.3627	-356.803	0.108	0.113378	0.112989	0.281126	0.00899755	-356.801	-0.00470843	9430	1	1
V12D05-350_D1	v6588B_F	ENSG00000152223	EPG5	gene	15	0.00223602	0.180509	11.7528	-618.263	0.097	0.19569	0.18286	0.24164	0.0122358	-618.462	0.39655	8034	0.820144	1
V12D05-350_D1	v6588B_F	ENSG00000152234	ATP5F1A	gene	16	0.0265619	0.504149	1.04602	-1189.3	0.103	2.55483	0.531243	0.0637921	0.0500496	-1198.1	17.5992	1172	0.000150793	0.0015967
V12D05-350_D1	v6588B_F	ENSG00000152240	HAUS1	gene	13	0.000914417	0.109124	0.012867	-342.576	0.12	0.110288	0.110122	0.274184	0.00830996	-342.833	0.514135	7734	0.773316	1
V12D05-350_D1	v6588B_F	ENSG00000152242	C18orf25	gene	11	0.00281523	0.172356	25.7519	-595.303	0.118	0.176694	0.175348	0.300286	0.0160713	-595.661	0.714955	7313	0.699439	1
V12D05-350_D1	v6588B_F	ENSG00000141622	RNF165	gene	14	0.00432435	0.127615	2.41668	-437.767	0.109	0.135535	0.132247	0.485187	0.0327752	-442.341	9.14945	2181	0.0103091	0.0586596
V12D05-350_D1	v6588B_F	ENSG00000078043	PIAS2	gene	16	0.00763438	0.300308	0.0630314	-899.517	0.118	0.321975	0.308096	0.271372	0.0247916	-901.999	4.96263	3534	0.0836333	0.293687
V12D05-350_D1	v6588B_F	ENSG00000167216	KATNAL2	gene	17	0.000336014	0.0618985	45.9653	-33.1553	0.112	0.0540338	0.0622747	0.339245	0.00539916	-33.0211	-0.268361	11453	1	1
V12D05-350_D1	v6588B_F	ENSG00000167220	HDHD2	gene	12	0.0115606	0.523652	0.00260748	-1200.53	0.13	0.705749	0.535994	0.152349	0.0215999	-1202.94	4.81781	3607	0.0899136	0.309351
V12D05-350_D1	v6588B_F	ENSG00000134049	IER3IP1	gene	6	0.0824265	0.557923	1.75321	-1261.02	0.109	0.877749	0.642498	0.327087	0.128721	-1301.45	80.8442	247	0	0
V12D05-350_D1	v6588B_F	ENSG00000215474	SKOR2	gene	7	0.00846031	0.0624685	7.9374e-07	-65.7571	0.109	0.0728771	0.0701069	1.26212	0.119279	-97.4071	63.3	322	1.79856e-14	6.93172e-13
V12D05-350_D1	v6588B_F	ENSG00000175387	SMAD2	gene	16	0.00642353	0.444419	12.8846	-1108.96	0.108	0.564407	0.451253	0.142002	0.0142478	-1109.41	0.888349	7032	0.641353	1
V12D05-350_D1	v6588B_F	ENSG00000184828	ZBTB7C	gene	10	0.00245836	0.15542	22.3551	-538.784	0.115	0.1476	0.158041	0.33592	0.0155712	-539.183	0.797629	7167	0.671115	1
V12D05-350_D1	v6588B_F	ENSG00000134030	CTIF	gene	14	0.0077489	0.550952	0.00696067	-1225.07	0.159	0.727237	0.559116	0.121044	0.0138695	-1225.9	1.65806	6052	0.436473	0.895015
V12D05-350_D1	v6588B_F	ENSG00000101665	SMAD7	gene	9	0.00171584	0.135338	26.1799	-462.057	0.108	0.134304	0.137191	0.308424	0.0125195	-462.289	0.465337	7851	0.792416	1
V12D05-350_D1	v6588B_F	ENSG00000141627	DYM	gene	13	0.0023463	0.188687	13.2246	-642.395	0.103	0.192095	0.191145	0.252159	0.0122821	-642.543	0.295304	8333	0.862731	1
V12D05-350_D1	v6588B_F	ENSG00000177576	C18orf32	gene	11	0.02863	0.692301	1.06774e-06	-1358.22	0.122	1.77812	0.720509	0.0951592	0.0397126	-1363.73	11.0076	1844	0.00407133	0.0273911
V12D05-350_D1	v6588B_F	ENSG00000265681	RPL17	gene	7	0.0190778	0.264146	8.83909	-847.135	0.142	3.77408	0.283702	0.0365976	0.0673595	-857.167	20.0651	1033	4.39451e-05	0.000527474
V12D05-350_D1	v6588B_F	ENSG00000167315	ACAA2	gene	18	0.0020105	0.299041	55.57	-889.912	0.109	0.314113	0.30125	0.142747	0.00667827	-889.786	-0.252373	11328	1	1
V12D05-350_D1	v6588B_F	ENSG00000167306	MYO5B	gene	20	0.00565903	0.0775547	2.96903e-06	-175.306	0.119	0.0817656	0.0830763	0.920026	0.0680059	-189.66	28.7085	747	5.83498e-07	9.69372e-06
V12D05-350_D1	v6588B_F	ENSG00000141644	MBD1	gene	17	0.00644195	0.378229	2.57155	-1022.05	0.1	0.414233	0.384971	0.19376	0.0167466	-1023.07	2.03028	5656	0.362351	0.795045
V12D05-350_D1	v6588B_F	ENSG00000154832	CXXC1	gene	14	0.00297978	0.252672	37.1794	-800.984	0.132	0.270688	0.255902	0.201662	0.0116556	-801.117	0.267357	8422	0.874871	1
V12D05-350_D1	v6588B_F	ENSG00000141639	MAPK4	gene	12	0.0297088	0.230884	22.8359	-798.293	0.188	0.25126	0.260581	0.685992	0.114005	-810.964	25.3432	838	3.13905e-06	4.64332e-05
V12D05-350_D1	v6588B_F	ENSG00000134042	MRO	gene	13	0.00470269	0.245757	0.000367718	-788.3	0.113	0.216061	0.250687	0.317393	0.0187763	-789.926	3.25198	4622	0.196717	0.528182
V12D05-350_D1	v6588B_F	ENSG00000082212	ME2	gene	13	0.00630782	0.458184	0.00493327	-1124.73	0.118	0.548201	0.464912	0.144877	0.0135801	-1125.62	1.76159	5919	0.414454	0.868959
V12D05-350_D1	v6588B_F	ENSG00000141642	ELAC1	gene	9	0.00200617	0.127099	9.93598	-429.152	0.079	0.131132	0.12919	0.341566	0.0155391	-429.627	0.949807	6949	0.621945	1
V12D05-350_D1	v6588B_F	ENSG00000141646	SMAD4	gene	13	0.00573309	0.358885	15.408	-993.566	0.108	0.394223	0.364959	0.192067	0.0157236	-994.055	0.977301	6910	0.613454	1
V12D05-350_D1	v6588B_F	ENSG00000176624	MEX3C	gene	11	0.00142579	0.172983	45.3242	-593.207	0.117	0.175291	0.174523	0.215411	0.00817499	-593.1	-0.214114	10973	1	1
V12D05-350_D1	v6588B_F	ENSG00000187323	DCC	gene	12	0.00424236	0.133932	11.6585	-464.617	0.1	0.119589	0.138225	0.544644	0.0307031	-466.369	3.503	4436	0.173513	0.485415
V12D05-350_D1	v6588B_F	ENSG00000134046	MBD2	gene	12	0.00110165	0.2098	64.6582	-696.494	0.109	0.201038	0.21103	0.165099	0.00522353	-696.334	-0.321251	11797	1	1
V12D05-350_D1	v6588B_F	ENSG00000101751	POLI	gene	10	0.0129049	0.211706	8.75548	-723.407	0.104	0.23591	0.224644	0.481538	0.0574542	-730.312	13.8094	1479	0.00100307	0.00841658
V12D05-350_D1	v6588B_F	ENSG00000041353	RAB27B	gene	10	0.24489	0.00203027	195.17	-778.406	0.334	0.260716	0.246966	1.8981	0.991778	-781.799	6.78685	2805	0.0335935	0.148626
V12D05-350_D1	v6588B_F	ENSG00000196628	TCF4	gene	18	0.0141505	0.415925	3.20844	-1080.13	0.094	0.424111	0.430465	0.280483	0.0329024	-1083.78	7.29181	2663	0.0260977	0.121594
V12D05-350_D1	v6588B_F	ENSG00000091164	TXNL1	gene	13	0.0863707	0.600793	101.97	-1337.37	0.201	1.09059	0.687795	0.269477	0.125692	-1338.47	2.2095	5473	0.331294	0.751208
V12D05-350_D1	v6588B_F	ENSG00000091157	WDR7	gene	13	0.00363031	0.525651	46.5773	-1196.57	0.123	0.611389	0.52977	0.0985494	0.00685894	-1196.59	0.0519567	9145	0.974356	1
V12D05-350_D1	v6588B_F	ENSG00000177511	ST8SIA3	gene	6	0.031078	0.635078	2.15394	-1314.37	0.091	0.943964	0.667181	0.186754	0.0466527	-1321.93	15.1336	1354	0.00051735	0.00474174
V12D05-350_D1	v6588B_F	ENSG00000066926	FECH	gene	11	0.00293438	0.289336	0.000225809	-873.339	0.132	0.32054	0.292543	0.168996	0.01004	-873.846	1.01499	6857	0.602001	1
V12D05-350_D1	v6588B_F	ENSG00000134440	NARS	gene	12	0.00510888	0.629968	27.3739	-1295.56	0.108	0.927008	0.635476	0.0771044	0.00804451	-1295.47	-0.169908	10561	1	1
V12D05-350_D1	v6588B_F	ENSG00000049759	NEDD4L	gene	18	0.188504	0.254569	129.747	-1094.98	0.269	0.473187	0.443084	0.917547	0.425447	-1099.48	9.00252	2214	0.011095	0.0621901
V12D05-350_D1	v6588B_F	ENSG00000172175	MALT1	gene	15	0.000705761	0.0906983	20.964	-241.99	0.128	0.0884238	0.0914556	0.300441	0.00772133	-241.888	-0.203757	10880	1	1
V12D05-350_D1	v6588B_F	ENSG00000074657	ZNF532	gene	13	0.00876447	0.300092	7.43005e-05	-900.359	0.1	0.324649	0.309003	0.288369	0.0283771	-903.597	6.47584	2906	0.0392455	0.167597
V12D05-350_D1	v6588B_F	ENSG00000166562	SEC11C	gene	9	0.0277321	0.65354	13.5611	-1330.65	0.159	1.79776	0.682005	0.0926318	0.0407064	-1333.88	6.45972	2912	0.0395631	0.168605
V12D05-350_D1	v6588B_F	ENSG00000134443	GRP	gene	10	0.0703969	0.360667	2.65274e-07	-1023.15	0.15	0.398687	0.419619	0.665495	0.16331	-1069.91	93.5216	219	0	0
V12D05-350_D1	v6588B_F	ENSG00000074695	LMAN1	gene	6	0.0590409	0.494532	16.9856	-1206.17	0.141	0.680918	0.555268	0.356847	0.106654	-1222.14	31.9382	669	1.16067e-07	2.15305e-06
V12D05-350_D1	v6588B_F	ENSG00000183287	CCBE1	gene	14	0.000404202	0.0647871	79.9944	-58.3918	0.132	0.0614453	0.0652324	0.327198	0.00620025	-58.2399	-0.303824	11698	1	1
V12D05-350_D1	v6588B_F	ENSG00000166603	MC4R	gene	5	0.0010153	0.0606219	0.0166992	-26.651	0.115	0.0572457	0.0616965	0.556616	0.0164723	-27.9515	2.60096	5137	0.272401	0.657974
V12D05-350_D1	v6588B_F	ENSG00000101542	CDH20	gene	10	0.000672019	0.126211	52.5373	-420.326	0.112	0.110112	0.126968	0.235426	0.00529635	-420.199	-0.254504	11345	1	1
V12D05-350_D1	v6588B_F	ENSG00000176641	RNF152	gene	11	0.0550616	0.0653441	137.494	-387.292	0.217	0.109563	0.120503	2.14172	0.4573	-391.794	9.00383	2213	0.0110877	0.0621775
V12D05-350_D1	v6588B_F	ENSG00000197563	PIGN	gene	11	0.000857614	0.0806031	54.9444	-179.445	0.112	0.0766927	0.0815225	0.381849	0.0105279	-179.399	-0.0934989	9926	1	1
V12D05-350_D1	v6588B_F	ENSG00000134444	RELCH	gene	14	0.00577124	0.448708	11.9237	-1113.4	0.1	0.52097	0.454715	0.145822	0.0126986	-1113.56	0.320802	8256	0.851802	1
V12D05-350_D1	v6588B_F	ENSG00000141664	ZCCHC2	gene	10	0.000920645	0.077337	35.8213	-157.575	0.118	0.0786924	0.0783364	0.385579	0.0117643	-157.732	0.312796	8273	0.855219	1
V12D05-350_D1	v6588B_F	ENSG00000081913	PHLPP1	gene	14	0.00371119	0.302075	24.2193	-898.218	0.094	0.304717	0.306003	0.199922	0.0121365	-898.295	0.155518	8775	0.925188	1
V12D05-350_D1	v6588B_F	ENSG00000171791	BCL2	gene	13	0.0403058	0.142007	133.064	-616.053	0.179	0.170523	0.182449	1.17734	0.22108	-617.238	2.36993	5326	0.305756	0.71231
V12D05-350_D1	v6588B_F	ENSG00000119537	KDSR	gene	18	0.00272753	0.449253	49.7132	-1110.77	0.107	0.479901	0.45227	0.108826	0.00603462	-1110.63	-0.270774	11473	1	1
V12D05-350_D1	v6588B_F	ENSG00000267390	AC036176.1	gene	1	0.000893167	0.105599	57.2371	-325.092	0.117	0.103682	0.10657	0.288246	0.00838719	-325.017	-0.150233	10363	1	1
V12D05-350_D1	v6588B_F	ENSG00000119541	VPS4B	gene	10	0.00979851	0.646881	2.00809	-1312.9	0.107	0.892073	0.657339	0.110963	0.0149213	-1313.86	1.91574	5769	0.38371	0.825275
V12D05-350_D1	v6588B_F	ENSG00000166401	SERPINB8	gene	15	0.000335674	0.0529459	108.235	51.2476	0.123	0.0492901	0.0533225	0.371706	0.00629999	51.3282	-0.161103	10478	1	1
V12D05-350_D1	v6588B_F	ENSG00000081138	CDH7	gene	14	0.0104854	0.209965	9.00564e-08	-711.93	0.11	0.21937	0.220621	0.466784	0.0475634	-720.489	17.1181	1204	0.000191801	0.00197696
V12D05-350_D1	v6588B_F	ENSG00000171451	DSEL	gene	14	0.00293349	0.289566	23.0475	-874.126	0.109	0.297224	0.292673	0.182225	0.010029	-874.088	-0.076084	9839	1	1
V12D05-350_D1	v6588B_F	ENSG00000166479	TMX3	gene	10	0.0239392	0.358157	43.9895	-1017.47	0.173	0.4417	0.382405	0.35029	0.0626524	-1019.43	3.91772	4160	0.141019	0.420585
V12D05-350_D1	v6588B_F	ENSG00000150636	CCDC102B	gene	17	0.000736348	0.0593425	21.8654	-13.7934	0.109	0.0535898	0.0601264	0.50636	0.0122563	-13.9408	0.294731	8339	0.862978	1
V12D05-350_D1	v6588B_F	ENSG00000206052	DOK6	gene	11	0.0127014	0.333857	0.45796	-961.135	0.112	0.374744	0.346709	0.30074	0.0366502	-966.173	10.0763	2004	0.00648585	0.0401644
V12D05-350_D1	v6588B_F	ENSG00000170677	SOCS6	gene	6	0.00144769	0.148798	0.00307257	-511.73	0.108	0.150756	0.150311	0.252385	0.00963548	-511.928	0.394782	8043	0.82087	1
V12D05-350_D1	v6588B_F	ENSG00000141668	CBLN2	gene	10	0.0546972	0.121399	115.156	-594.266	0.266	0.161721	0.176163	1.44616	0.31061	-598.182	7.83245	2499	0.0199161	0.0989033
V12D05-350_D1	v6588B_F	ENSG00000166342	NETO1	gene	19	0.000587179	0.0734787	88.0186	-127.757	0.121	0.0630453	0.074118	0.384355	0.0079278	-127.646	-0.221014	11034	1	1
V12D05-350_D1	v6588B_F	ENSG00000141665	FBXO15	gene	13	0.000644407	0.0618148	15.8079	-34.9211	0.087	0.0582251	0.0624994	0.435983	0.0103173	-34.9789	0.11553	8898	0.943872	1
V12D05-350_D1	v6588B_F	ENSG00000075336	TIMM21	gene	12	0.00285426	0.303328	21.2734	-898.982	0.099	0.325617	0.306351	0.164074	0.00932209	-898.913	-0.137811	10266	1	1
V12D05-350_D1	v6588B_F	ENSG00000166347	CYB5A	gene	19	0.0028749	0.339627	64.5597	-960.018	0.108	0.360348	0.342774	0.148795	0.00839383	-959.969	-0.0988154	9962	1	1
V12D05-350_D1	v6588B_F	ENSG00000187773	DIPK1C	gene	8	0.00248437	0.219787	13.4719	-724.766	0.094	0.2055	0.222378	0.242547	0.0111772	-724.802	0.0708801	9059	0.965181	1
V12D05-350_D1	v6588B_F	ENSG00000133313	CNDP2	gene	15	0.00778483	0.63488	24.2783	-1301.9	0.1	0.932135	0.643096	0.0946555	0.0121133	-1301.95	0.110186	8918	0.946397	1
V12D05-350_D1	v6588B_F	ENSG00000150656	CNDP1	gene	15	0.027205	0.133002	11.7999	-508.156	0.151	0.123436	0.158861	1.33623	0.169811	-541.995	67.6785	300	1.9984e-15	8.26672e-14
V12D05-350_D1	v6588B_F	ENSG00000264247	LINC00909	gene	2	0.00223372	0.171172	0.00589352	-589.303	0.117	0.1739	0.173569	0.271779	0.0128815	-590.12	1.63529	6086	0.441469	0.900133
V12D05-350_D1	v6588B_F	ENSG00000215421	ZNF407	gene	9	0.00150896	0.102779	18.2959	-313.392	0.121	0.0941125	0.104345	0.412754	0.0144692	-313.546	0.307132	8294	0.857644	1
V12D05-350_D1	v6588B_F	ENSG00000180011	ZADH2	gene	7	0.00149638	0.201735	24.3183	-676.297	0.123	0.19875	0.203342	0.194632	0.00736292	-676.164	-0.264453	11420	1	1
V12D05-350_D1	v6588B_F	ENSG00000179981	TSHZ1	gene	10	0.00103261	0.146126	1.37387	-500.682	0.132	0.130489	0.147329	0.24626	0.00701699	-501.036	0.708969	7325	0.701535	1
V12D05-350_D1	v6588B_F	ENSG00000101493	ZNF516	gene	11	0.00595054	0.144551	11.4567	-509.819	0.127	0.15748	0.150538	0.489837	0.039538	-512.749	5.86013	3141	0.0533936	0.210937
V12D05-350_D1	v6588B_F	ENSG00000266256	LINC00683	gene	3	0.00357116	0.0657318	68.6752	-91.0597	0.202	0.0689304	0.0693857	0.86695	0.0515296	-91.7873	1.45516	6278	0.483076	0.954793
V12D05-350_D1	v6588B_F	ENSG00000130856	ZNF236	gene	16	0.00222508	0.110553	9.2262e-05	-354.498	0.108	0.10573	0.112824	0.446144	0.0197297	-356.007	3.01917	4797	0.221001	0.571738
V12D05-350_D1	v6588B_F	ENSG00000197971	MBP	gene	15	1.84319	0.482078	2.79973	-1321.88	0.15	1.97624	2.3773	0.686983	0.792678	-2012.54	1381.32	2	0	0
V12D05-350_D1	v6588B_F	ENSG00000263146	LINC01896	gene	2	0.00334759	0.235333	27.3615	-763.53	0.114	0.220729	0.238902	0.262123	0.0140254	-763.756	0.450673	7893	0.798247	1
V12D05-350_D1	v6588B_F	ENSG00000256463	SALL3	gene	8	0.00123024	0.0941475	0.000280095	-264.403	0.101	0.0846698	0.0954109	0.414253	0.0128986	-264.899	0.990993	6893	0.609268	1
V12D05-350_D1	v6588B_F	ENSG00000166377	ATP9B	gene	20	0.018019	0.145396	73.9083	-555.757	0.253	0.168693	0.163514	0.795735	0.110265	-557.685	3.85642	4197	0.145408	0.429894
V12D05-350_D1	v6588B_F	ENSG00000274828	AC068473.5	gene	1	0.00167447	0.0942314	0.00225248	-266.785	0.127	0.0959464	0.0960095	0.42649	0.0174595	-268.298	3.02626	4791	0.220219	0.570428
V12D05-350_D1	v6588B_F	ENSG00000060069	CTDP1	gene	16	0.00131942	0.152301	30.6796	-524.189	0.109	0.158275	0.153715	0.229498	0.00858883	-524.098	-0.182167	10681	1	1
V12D05-350_D1	v6588B_F	ENSG00000178342	KCNG2	gene	4	0.00148043	0.0713768	2.90436	-117.285	0.108	0.0686895	0.0728572	0.560149	0.0203196	-118.322	2.07256	5612	0.354771	0.784472
V12D05-350_D1	v6588B_F	ENSG00000122490	SLC66A2	gene	19	0.00326344	0.435548	0.0152192	-1094.43	0.133	0.537054	0.439149	0.10637	0.00743699	-1094.63	0.395107	8041	0.820736	1
V12D05-350_D1	v6588B_F	ENSG00000226742	HSBP1L1	gene	4	0.00819049	0.336157	0.000507574	-960.432	0.106	0.390815	0.344571	0.231571	0.0237856	-962.811	4.75969	3638	0.0925648	0.315758
V12D05-350_D1	v6588B_F	ENSG00000141759	TXNL4A	gene	15	0.0315849	0.702017	8.20105e-08	-1366.74	0.108	1.68917	0.733904	0.105212	0.0430546	-1373.74	14.0023	1462	0.000910824	0.00773085
V12D05-350_D1	v6588B_F	ENSG00000101546	RBFA	gene	13	0.0010681	0.160763	59.7529	-552.549	0.108	0.149054	0.161942	0.219262	0.00660011	-552.436	-0.224953	11074	1	1
V12D05-350_D1	v6588B_F	ENSG00000101544	ADNP2	gene	9	0.0985962	0.145655	159.33	-774.402	0.182	0.232727	0.244456	1.34922	0.403667	-776.247	3.68967	4315	0.158051	0.454558
V12D05-350_D1	v6588B_F	ENSG00000178184	PARD6G	gene	16	0.00178736	0.0761943	0.000656959	-153.404	0.094	0.0805874	0.0780513	0.524613	0.0229203	-155.749	4.69051	3681	0.0958226	0.323053
V12D05-350_D1	v6588B_F	ENSG00000282393	AC016588.2	gene	1	0.000624874	0.054399	28.8454	33.8949	0.118	0.0550414	0.0550583	0.454157	0.0113564	33.9175	-0.0452044	9676	1	1
V12D05-350_D1	v6588B_F	ENSG00000141934	PLPP2	gene	10	0.000646832	0.0661575	2.39141	-71.2932	0.109	0.0588328	0.066843	0.432291	0.00968249	-71.4961	0.40565	8010	0.816421	1
V12D05-350_D1	v6588B_F	ENSG00000105556	MIER2	gene	11	0.00141815	0.168219	46.976	-578.129	0.108	0.168543	0.169788	0.223434	0.0083599	-578.15	0.0413379	9190	0.979543	1
V12D05-350_D1	v6588B_F	ENSG00000183186	C2CD4C	gene	8	0.0404494	0.40992	0.286198	-1084.62	0.1	0.546957	0.449358	0.367708	0.0898137	-1107.12	45.0102	461	1.68331e-10	4.53142e-09
V12D05-350_D1	v6588B_F	ENSG00000129946	SHC2	gene	10	0.0278045	0.640682	32.4906	-1322.05	0.126	1.06491	0.669068	0.156582	0.0415932	-1323.47	2.84549	4934	0.241051	0.606293
V12D05-350_D1	v6588B_F	ENSG00000141933	TPGS1	gene	9	0.00307588	0.362169	27.3418	-994.898	0.104	0.377489	0.365436	0.14692	0.00842143	-994.764	-0.267743	11448	1	1
V12D05-350_D1	v6588B_F	ENSG00000099804	CDC34	gene	9	0.00593329	0.466603	0.0109311	-1134.19	0.113	0.573962	0.472799	0.134204	0.0125563	-1134.76	1.13505	6689	0.566926	1
V12D05-350_D1	v6588B_F	ENSG00000172270	BSG	gene	19	0.00414693	0.656138	0.000785598	-1316.59	0.132	1.89172	0.66067	0.0340412	0.00628051	-1316.61	0.0368726	9210	0.981733	1
V12D05-350_D1	v6588B_F	ENSG00000099822	HCN2	gene	3	0.00571558	0.339692	14.2707	-964.069	0.11	0.359571	0.345648	0.210255	0.0165474	-964.508	0.877923	7048	0.644706	1
V12D05-350_D1	v6588B_F	ENSG00000099821	POLRMT	gene	14	0.00840801	0.276135	0.000573823	-855.533	0.141	0.318934	0.284669	0.287505	0.0295492	-859.017	6.96757	2756	0.030691	0.138199
V12D05-350_D1	v6588B_F	ENSG00000070388	FGF22	gene	11	0.000711427	0.0510794	3.90442	67.3577	0.102	0.0498081	0.0518302	0.535507	0.0137365	66.7554	1.20452	6595	0.547573	1
V12D05-350_D1	v6588B_F	ENSG00000070423	RNF126	gene	18	0.0115502	0.395002	5.95353e-05	-1049.72	0.109	0.464786	0.407378	0.231229	0.0284101	-1053.82	8.18449	2407	0.0167017	0.0860909
V12D05-350_D1	v6588B_F	ENSG00000070404	FSTL3	gene	10	0.00106324	0.145068	63.7533	-497.084	0.106	0.139395	0.146247	0.23392	0.00727592	-497.03	-0.107535	10030	1	1
V12D05-350_D1	v6588B_F	ENSG00000099864	PALM	gene	18	0.00354905	0.563978	82.3668	-1234.51	0.108	0.755935	0.5679	0.0788083	0.00625353	-1234.37	-0.274863	11502	1	1
V12D05-350_D1	v6588B_F	ENSG00000011304	PTBP1	gene	20	0.0019448	0.242239	9.0587	-775.963	0.128	0.246657	0.244302	0.178791	0.00796451	-775.905	-0.116947	10102	1	1
V12D05-350_D1	v6588B_F	ENSG00000129951	PLPPR3	gene	18	0.0199881	0.464145	2.38481	-1142.38	0.091	0.627002	0.484148	0.225485	0.0412864	-1147.65	10.5482	1925	0.00512257	0.033024
V12D05-350_D1	v6588B_F	ENSG00000197766	CFD	gene	8	0.000486357	0.0692577	42.776	-95.0577	0.108	0.0641126	0.0697806	0.343981	0.00697346	-94.8721	-0.371111	12037	1	1
V12D05-350_D1	v6588B_F	ENSG00000175221	MED16	gene	15	0.00238244	0.431259	42.958	-1088.25	0.109	0.484729	0.433815	0.100696	0.00549404	-1087.99	-0.528164	12366	1	1
V12D05-350_D1	v6588B_F	ENSG00000198858	R3HDM4	gene	10	0.00266499	0.247202	0.245968	-788.095	0.156	0.288515	0.250168	0.178928	0.0106656	-788.8	1.41024	6334	0.494049	0.967975
V12D05-350_D1	v6588B_F	ENSG00000116014	KISS1R	gene	10	0.002508	0.0864163	3.88417	-224.479	0.09	0.0704796	0.0888752	0.710559	0.0282037	-226.332	3.70569	4303	0.15679	0.452094
V12D05-350_D1	v6588B_F	ENSG00000065268	WDR18	gene	10	0.00176306	0.281597	72.6449	-857.004	0.109	0.278481	0.283551	0.150778	0.006222	-856.879	-0.249782	11301	1	1
V12D05-350_D1	v6588B_F	ENSG00000182087	TMEM259	gene	14	0.0196944	0.608666	6.90168e-05	-1285.69	0.094	1.03581	0.629763	0.135485	0.0313426	-1290.57	9.74579	2053	0.0076512	0.0462501
V12D05-350_D1	v6588B_F	ENSG00000064687	ABCA7	gene	12	0.000712256	0.135216	61.6019	-457.755	0.124	0.125997	0.13601	0.211816	0.00523993	-457.589	-0.332865	11870	1	1
V12D05-350_D1	v6588B_F	ENSG00000099817	POLR2E	gene	12	0.0416981	0.583399	26.162	-1282.53	0.17	0.972298	0.624858	0.210019	0.0667066	-1286.32	7.56588	2579	0.0227557	0.109499
V12D05-350_D1	v6588B_F	ENSG00000167468	GPX4	gene	17	0.023774	0.295096	0.609443	-903.615	0.118	3.33472	0.320558	0.0462373	0.0745571	-923.55	39.8704	532	2.19909e-09	5.12983e-08
V12D05-350_D1	v6588B_F	ENSG00000064932	SBNO2	gene	16	0.00110368	0.095601	20.8021	-272.52	0.108	0.101831	0.0967677	0.326243	0.0114129	-272.573	0.106835	8930	0.947984	1
V12D05-350_D1	v6588B_F	ENSG00000118046	STK11	gene	15	0.012639	0.360162	5.66042	-1002.75	0.132	0.3988	0.373222	0.281904	0.0339028	-1006.22	6.93517	2761	0.0311923	0.140202
V12D05-350_D1	v6588B_F	ENSG00000099625	CBARP	gene	13	0.00251438	0.331049	56.7213	-945.646	0.11	0.35523	0.333773	0.141158	0.00753793	-945.507	-0.27646	11518	1	1
V12D05-350_D1	v6588B_F	ENSG00000099624	ATP5F1D	gene	8	0.00549185	0.683622	54.8806	-1339.99	0.108	1.49563	0.689705	0.0495492	0.00796943	-1339.98	-0.0203157	9525	1	1
V12D05-350_D1	v6588B_F	ENSG00000167470	MIDN	gene	12	0.00136623	0.228147	70.4253	-742.459	0.103	0.236117	0.229657	0.156544	0.00595274	-742.306	-0.305122	11706	1	1
V12D05-350_D1	v6588B_F	ENSG00000099622	CIRBP	gene	14	0.142773	0.490127	4.25443	-1212.38	0.108	2.63716	0.599952	0.14328	0.225585	-1264.21	103.662	200	0	0
V12D05-350_D1	v6588B_F	ENSG00000228300	FAM174C	gene	14	0.2328	0.0721119	196.248	-894.643	0.189	0.326253	0.305067	1.47889	0.763499	-896.63	3.97458	4126	0.137066	0.412222
V12D05-350_D1	v6588B_F	ENSG00000160953	PWWP3A	gene	16	0.0064655	0.523095	0.0778649	-1196.16	0.109	0.69759	0.529857	0.115266	0.0122092	-1196.68	1.05195	6799	0.590978	1
V12D05-350_D1	v6588B_F	ENSG00000115286	NDUFS7	gene	20	0.0126575	0.733762	3.34064	-1382.36	0.1	1.67098	0.747041	0.0673289	0.0169576	-1383.38	2.03458	5653	0.361573	0.79376
V12D05-350_D1	v6588B_F	ENSG00000130005	GAMT	gene	13	0.130325	0.46684	83.8421	-1256.62	0.162	0.83152	0.597397	0.434152	0.21824	-1261.89	10.5332	1926	0.00516112	0.0332552
V12D05-350_D1	v6588B_F	ENSG00000071626	DAZAP1	gene	16	0.00429274	0.216026	1.37154	-718.67	0.118	0.231265	0.220504	0.283307	0.0194842	-720.201	3.06219	4763	0.216299	0.563566
V12D05-350_D1	v6588B_F	ENSG00000115268	RPS15	gene	9	0.0213607	0.217686	3.11785	-744.152	0.118	3.9674	0.238291	0.0368385	0.0893581	-762.365	36.4271	588	1.23015e-08	2.59628e-07
V12D05-350_D1	v6588B_F	ENSG00000115266	APC2	gene	11	0.00411858	0.560398	63.6814	-1231.61	0.1	0.757072	0.56487	0.0847689	0.00729576	-1231.46	-0.290869	11619	1	1
V12D05-350_D1	v6588B_F	ENSG00000119559	C19orf25	gene	16	0.00802645	0.427139	7.39539	-1089.19	0.095	0.513649	0.435461	0.17442	0.0184446	-1090.05	1.70612	5984	0.426109	0.883693
V12D05-350_D1	v6588B_F	ENSG00000115257	PCSK4	gene	15	0.00224144	0.081785	3.21588	-193.847	0.109	0.0810206	0.0841668	0.584344	0.0266755	-196.748	5.80205	3163	0.0549667	0.215623
V12D05-350_D1	v6588B_F	ENSG00000115255	REEP6	gene	11	0.00141571	0.0703495	0.00206312	-108.824	0.176	0.0626145	0.0718228	0.600914	0.019727	-110.55	3.45285	4478	0.177919	0.493073
V12D05-350_D1	v6588B_F	ENSG00000181588	MEX3D	gene	16	0.0005771	0.0930836	76.1772	-255.33	0.109	0.086663	0.0937314	0.277199	0.00616161	-255.246	-0.167172	10535	1	1
V12D05-350_D1	v6588B_F	ENSG00000071655	MBD3	gene	18	0.0026902	0.366556	79.8719	-1000.89	0.108	0.37148	0.369532	0.139623	0.00728565	-1000.82	-0.144554	10323	1	1
V12D05-350_D1	v6588B_F	ENSG00000127540	UQCR11	gene	12	0.0474981	0.41246	25.2585	-1110.16	0.177	2.79419	0.459601	0.0779977	0.103266	-1119.37	18.4262	1128	9.97229e-05	0.00109713
V12D05-350_D1	v6588B_F	ENSG00000071564	TCF3	gene	16	0.00116448	0.104447	17.5406	-320.386	0.109	0.0962177	0.10568	0.35466	0.0110261	-320.454	0.136495	8835	0.934029	1
V12D05-350_D1	v6588B_F	ENSG00000079313	REXO1	gene	15	0.000907579	0.124201	22.5593	-412.607	0.1	0.127796	0.125166	0.235735	0.00725432	-412.429	-0.356078	11981	1	1
V12D05-350_D1	v6588B_F	ENSG00000129911	KLF16	gene	9	0.00209107	0.268845	60.1587	-832.627	0.125	0.283932	0.271141	0.161053	0.00771794	-832.555	-0.143507	10317	1	1
V12D05-350_D1	v6588B_F	ENSG00000261526	AC012615.1	gene	2	0.0013177	0.0798443	14.3258	-176.952	0.118	0.0814867	0.0812741	0.445473	0.0162354	-177.74	1.57638	6144	0.454667	0.918361
V12D05-350_D1	v6588B_F	ENSG00000129968	ABHD17A	gene	15	0.00747653	0.59186	29.4426	-1263.99	0.107	0.842267	0.599852	0.10266	0.0124747	-1264.12	0.256551	8460	0.879611	1
V12D05-350_D1	v6588B_F	ENSG00000227500	SCAMP4	gene	10	0.00500497	0.41654	17.1566	-1072.64	0.107	0.516043	0.421822	0.137093	0.0118729	-1072.75	0.22507	8547	0.893566	1
V12D05-350_D1	v6588B_F	ENSG00000133275	CSNK1G2	gene	16	0.00258613	0.393689	10.7996	-1039.19	0.13	0.447146	0.396434	0.11373	0.00652611	-1039.02	-0.343885	11929	1	1
V12D05-350_D1	v6588B_F	ENSG00000133243	BTBD2	gene	10	0.0101569	0.542426	0.00166672	-1218.44	0.116	0.705594	0.552987	0.142832	0.0183808	-1219.91	2.93448	4867	0.230561	0.58789
V12D05-350_D1	v6588B_F	ENSG00000099875	MKNK2	gene	14	0.0559542	0.0885985	169.785	-489.918	0.172	0.147368	0.144691	1.60514	0.387085	-491.217	2.59662	5140	0.272993	0.659112
V12D05-350_D1	v6588B_F	ENSG00000172081	MOB3A	gene	14	0.000793316	0.135854	73.951	-460.625	0.109	0.129722	0.13673	0.217124	0.00580555	-460.457	-0.335764	11892	1	1
V12D05-350_D1	v6588B_F	ENSG00000099840	IZUMO4	gene	13	0.000674882	0.107136	76.3139	-331.8	0.118	0.106706	0.107886	0.243459	0.00625987	-331.684	-0.23278	11150	1	1
V12D05-350_D1	v6588B_F	ENSG00000065000	AP3D1	gene	18	0.0577046	0.619724	18.4553	-1321.24	0.131	1.03421	0.677494	0.232272	0.0851817	-1330.27	18.0686	1145	0.000119251	0.00129249
V12D05-350_D1	v6588B_F	ENSG00000104885	DOT1L	gene	18	0.000776579	0.0979457	70.9634	-283.929	0.109	0.0917572	0.0987888	0.303706	0.0078663	-283.808	-0.242052	11239	1	1
V12D05-350_D1	v6588B_F	ENSG00000104886	PLEKHJ1	gene	11	0.00581468	0.45091	8.76948	-1116.01	0.097	0.533018	0.456975	0.143061	0.0127313	-1116.26	0.49657	7779	0.780137	1
V12D05-350_D1	v6588B_F	ENSG00000104897	SF3A2	gene	10	0.00131114	0.117271	39.4945	-383.478	0.112	0.1203	0.118701	0.300995	0.0110568	-383.606	0.256216	8461	0.879758	1
V12D05-350_D1	v6588B_F	ENSG00000104899	AMH	gene	8	0.00075613	0.0879022	48.3289	-225.469	0.111	0.0822933	0.088736	0.334144	0.00852859	-225.48	0.021827	9278	0.989146	1
V12D05-350_D1	v6588B_F	ENSG00000104904	OAZ1	gene	12	0.106695	0.2469	88.11	-968.444	0.176	3.05892	0.353716	0.106783	0.301744	-977.047	17.2058	1193	0.000183571	0.00190957
V12D05-350_D1	v6588B_F	ENSG00000130332	LSM7	gene	15	0.0515934	0.679386	0.377747	-1355.76	0.127	1.26223	0.729708	0.179953	0.0705811	-1370.62	29.7201	712	3.51847e-07	6.13262e-06
V12D05-350_D1	v6588B_F	ENSG00000005206	SPPL2B	gene	17	0.0132001	0.299242	3.1117	-904.372	0.111	0.329573	0.312929	0.348608	0.0422481	-910.459	12.1742	1661	0.00227201	0.0169707
V12D05-350_D1	v6588B_F	ENSG00000099800	TIMM13	gene	8	0.00706346	0.629957	46.3493	-1297.23	0.11	1.04641	0.6376	0.0803168	0.0110883	-1297.29	0.115101	8902	0.944074	1
V12D05-350_D1	v6588B_F	ENSG00000176619	LMNB2	gene	13	0.00432635	0.207591	0.914475	-697.339	0.109	0.21196	0.212201	0.310317	0.0204153	-699.341	4.0046	4103	0.135024	0.408397
V12D05-350_D1	v6588B_F	ENSG00000099860	GADD45B	gene	9	0.00447324	0.239258	4.44448	-773.979	0.094	0.251204	0.243846	0.266247	0.0183531	-774.889	1.82136	5852	0.40225	0.853029
V12D05-350_D1	v6588B_F	ENSG00000176533	GNG7	gene	13	0.00612945	0.366102	13.5681	-1004.7	0.099	0.403343	0.372506	0.194105	0.0164668	-1005.18	0.949518	6950	0.622035	1
V12D05-350_D1	v6588B_F	ENSG00000176490	DIRAS1	gene	5	0.00333179	0.236286	0.00112223	-764.952	0.192	0.252533	0.239868	0.228571	0.0139046	-765.948	1.99341	5696	0.369093	0.804152
V12D05-350_D1	v6588B_F	ENSG00000141873	SLC39A3	gene	11	0.00204971	0.360531	66.8035	-990.994	0.108	0.391743	0.362828	0.11557	0.00565311	-990.872	-0.243406	11251	1	1
V12D05-350_D1	v6588B_F	ENSG00000104969	SGTA	gene	10	0.0136535	0.47706	6.60309	-1153.25	0.101	0.583552	0.491202	0.200236	0.0278238	-1155.51	4.51967	3785	0.104368	0.342194
V12D05-350_D1	v6588B_F	ENSG00000172009	THOP1	gene	15	0.161033	0.220832	146.906	-1016.2	0.242	0.436508	0.382078	0.919317	0.421701	-1018.97	5.53563	3278	0.0627991	0.237748
V12D05-350_D1	v6588B_F	ENSG00000172006	ZNF554	gene	12	0.000899113	0.116547	32.4569	-378.279	0.119	0.104863	0.117518	0.285947	0.00765551	-378.163	-0.231897	11137	1	1
V12D05-350_D1	v6588B_F	ENSG00000104953	TLE6	gene	20	0.0026938	0.115392	0.00122752	-378.941	0.144	0.11513	0.11815	0.450813	0.0228123	-381.079	4.27525	3925	0.117935	0.3728
V12D05-350_D1	v6588B_F	ENSG00000065717	TLE2	gene	15	0.0129859	0.200682	0.000169391	-690.507	0.132	0.194073	0.214165	0.587179	0.0607762	-704.348	27.6814	780	9.7514e-07	1.55147e-05
V12D05-350_D1	v6588B_F	ENSG00000267469	AC005944.1	gene	1	0.0603316	0.000199939	181.417	-12.3864	0.365	0.0552051	0.060609	4.44932	0.996697	-18.286	11.7991	1715	0.00274065	0.0198172
V12D05-350_D1	v6588B_F	ENSG00000104964	TLE5	gene	14	0.016245	0.542593	2.42133	-1223.06	0.101	2.51478	0.559307	0.0506827	0.0290693	-1226.08	6.0426	3062	0.0487379	0.19753
V12D05-350_D1	v6588B_F	ENSG00000088256	GNA11	gene	9	0.00258318	0.497364	8.16735	-1165.52	0.126	0.587776	0.500096	0.08647	0.0051669	-1165.26	-0.515945	12355	1	1
V12D05-350_D1	v6588B_F	ENSG00000125912	NCLN	gene	11	0.0066649	0.227161	1.77562	-749.499	0.095	0.253749	0.234002	0.32173	0.0285037	-752.494	5.98962	3082	0.0500462	0.201425
V12D05-350_D1	v6588B_F	ENSG00000161082	CELF5	gene	13	0.0585328	0.65166	5.21113e-05	-1334.86	0.135	1.3576	0.710687	0.178208	0.0824182	-1356.27	42.8184	483	5.03613e-10	1.29396e-08
V12D05-350_D1	v6588B_F	ENSG00000141905	NFIC	gene	19	0.0234281	0.304202	12.183	-926.764	0.141	0.312134	0.327687	0.490374	0.0715079	-935.505	17.4815	1180	0.000159936	0.00168204
V12D05-350_D1	v6588B_F	ENSG00000129932	DOHH	gene	9	0.00144041	0.248352	58.4637	-788.473	0.115	0.247682	0.249944	0.153232	0.00576641	-788.314	-0.318611	11787	1	1
V12D05-350_D1	v6588B_F	ENSG00000105325	FZR1	gene	14	0.0113346	0.388715	2.46941	-1041.53	0.11	0.482484	0.400486	0.220658	0.0283329	-1044.54	6.01977	3073	0.0492973	0.199082
V12D05-350_D1	v6588B_F	ENSG00000161091	MFSD12	gene	13	0.00231247	0.285479	67.2268	-865.431	0.109	0.299869	0.288012	0.160364	0.00803522	-865.363	-0.135875	10248	1	1
V12D05-350_D1	v6588B_F	ENSG00000064961	HMG20B	gene	19	0.00234149	0.142637	18.7894	-492.367	0.109	0.139186	0.145129	0.347656	0.0161506	-492.859	0.984271	6900	0.611319	1
V12D05-350_D1	v6588B_F	ENSG00000105298	CACTIN	gene	14	0.00129466	0.129779	24.5685	-437.87	0.109	0.126736	0.13114	0.283909	0.00987731	-437.771	-0.199555	10843	1	1
V12D05-350_D1	v6588B_F	ENSG00000186111	PIP5K1C	gene	9	0.00146347	0.260156	72.3449	-813.62	0.109	0.256971	0.26178	0.14887	0.00559389	-813.459	-0.323457	11810	1	1
V12D05-350_D1	v6588B_F	ENSG00000011132	APBA3	gene	12	0.000360091	0.0992443	102.393	-288.776	0.118	0.0975128	0.0996776	0.194601	0.00361521	-288.676	-0.200375	10850	1	1
V12D05-350_D1	v6588B_F	ENSG00000183617	MRPL54	gene	5	0.00514383	0.578481	0.203984	-1249.33	0.141	0.83773	0.58425	0.0856129	0.00881358	-1249.79	0.927305	6980	0.628982	1
V12D05-350_D1	v6588B_F	ENSG00000007264	MATK	gene	15	0.00279898	0.194836	15.3153	-660.797	0.108	0.196371	0.197829	0.269415	0.0141624	-661.224	0.854677	7070	0.652243	1
V12D05-350_D1	v6588B_F	ENSG00000105278	ZFR2	gene	11	0.015829	0.341726	2.3751	-976.903	0.112	0.411033	0.358038	0.306091	0.0442702	-983.648	13.4895	1511	0.00117704	0.00966714
V12D05-350_D1	v6588B_F	ENSG00000167654	ATCAY	gene	18	0.0862164	0.661575	1.29099e-05	-1347.91	0.142	1.4324	0.740472	0.204989	0.115295	-1378.58	61.3541	330	4.75175e-14	1.78695e-12
V12D05-350_D1	v6588B_F	ENSG00000167657	DAPK3	gene	14	0.108416	0.143611	143.806	-789.948	0.273	0.261584	0.252298	1.25873	0.430176	-793.408	6.92013	2766	0.0314277	0.141004
V12D05-350_D1	v6588B_F	ENSG00000167658	EEF2	gene	16	0.0152083	0.562774	1.52915e-05	-1241.4	0.141	2.26441	0.579307	0.054461	0.0263128	-1245.18	7.56163	2580	0.0228041	0.109648
V12D05-350_D1	v6588B_F	ENSG00000105229	PIAS4	gene	7	0.00112683	0.138784	36.4727	-473.407	0.109	0.124086	0.139993	0.270525	0.00805391	-473.276	-0.261612	11396	1	1
V12D05-350_D1	v6588B_F	ENSG00000178951	ZBTB7A	gene	9	0.00179917	0.336623	103.823	-953.524	0.11	0.357799	0.338663	0.118549	0.00531634	-953.412	-0.223292	11056	1	1
V12D05-350_D1	v6588B_F	ENSG00000126934	MAP2K2	gene	13	0.00515061	0.705418	0.0266563	-1356.41	0.117	1.26301	0.710873	0.0568228	0.00724858	-1356.41	-0.00184638	9416	1	1
V12D05-350_D1	v6588B_F	ENSG00000077463	SIRT6	gene	15	0.000906768	0.109267	19.0512	-343.476	0.099	0.107585	0.110211	0.279896	0.00823034	-343.273	-0.405108	12162	1	1
V12D05-350_D1	v6588B_F	ENSG00000089847	ANKRD24	gene	12	0.000367849	0.0557309	6.33445	23.3853	0.117	0.0526628	0.0561237	0.364192	0.00655718	23.5014	-0.232063	11140	1	1
V12D05-350_D1	v6588B_F	ENSG00000105248	YJU2	gene	16	0.00162772	0.124434	0.0332088	-416.002	0.117	0.124401	0.126219	0.324314	0.0129121	-416.984	1.96453	5726	0.374462	0.811575
V12D05-350_D1	v6588B_F	ENSG00000105251	SHD	gene	10	0.0378981	0.0344873	130.508	-108.05	0.174	0.0640533	0.0720766	3.03926	0.52356	-112.467	8.83319	2249	0.0120753	0.0666314
V12D05-350_D1	v6588B_F	ENSG00000105255	FSD1	gene	11	0.0142077	0.418818	3.0768	-1083.83	0.1	0.537105	0.433403	0.221923	0.0328104	-1087.47	7.2756	2669	0.0263102	0.122334
V12D05-350_D1	v6588B_F	ENSG00000008382	MPND	gene	15	0.0011975	0.215653	21.6536	-711.576	0.103	0.215364	0.216948	0.160681	0.00552224	-711.366	-0.420166	12205	1	1
V12D05-350_D1	v6588B_F	ENSG00000141985	SH3GL1	gene	9	0.00417076	0.22624	5.85843	-743.55	0.117	0.235099	0.230494	0.274699	0.0181014	-744.282	1.46317	6269	0.481145	0.952352
V12D05-350_D1	v6588B_F	ENSG00000167671	UBXN6	gene	12	0.0071283	0.663695	9.59702	-1325.09	0.109	1.02176	0.671083	0.0826312	0.0106262	-1325.1	0.0266182	9255	0.986779	1
V12D05-350_D1	v6588B_F	ENSG00000167674	HDGFL2	gene	15	0.00491363	0.356994	20.6885	-989.71	0.109	0.409162	0.362169	0.171319	0.013577	-989.883	0.346349	8189	0.840991	1
V12D05-350_D1	v6588B_F	ENSG00000214456	PLIN5	gene	8	0.00572543	0.0967352	43.7465	-302.5	0.171	0.0939992	0.102505	0.804971	0.0558793	-303.88	2.75991	5013	0.25159	0.622828
V12D05-350_D1	v6588B_F	ENSG00000167680	SEMA6B	gene	16	0.0444255	0.260593	75.731	-893.689	0.202	0.31794	0.305294	0.662935	0.145649	-897.034	6.69092	2834	0.035244	0.154311
V12D05-350_D1	v6588B_F	ENSG00000185361	TNFAIP8L1	gene	9	0.0119051	0.123971	76.0854	-456.294	0.182	0.129833	0.136035	0.840394	0.0876176	-457.69	2.7916	4982	0.247635	0.616745
V12D05-350_D1	v6588B_F	ENSG00000074842	MYDGF	gene	7	0.0338369	0.631287	5.23441e-07	-1311.06	0.123	1.00592	0.666502	0.182865	0.050873	-1321.38	20.633	1009	3.30826e-05	0.000406893
V12D05-350_D1	v6588B_F	ENSG00000142002	DPP9	gene	17	0.00208669	0.163739	29.2352	-565.651	0.099	0.164253	0.166007	0.278109	0.0125836	-565.908	0.515433	7729	0.772814	1
V12D05-350_D1	v6588B_F	ENSG00000176840	MIR7-3HG	gene	12	0.312608	0.64844	8.43318	-1400.89	0.119	1.57856	0.895291	0.354193	0.325278	-1481.77	161.768	121	0	0
V12D05-350_D1	v6588B_F	ENSG00000141965	FEM1A	gene	5	0.00216778	0.225305	14.5904	-737.422	0.107	0.226639	0.227594	0.205434	0.00952987	-737.401	-0.0412151	9656	1	1
V12D05-350_D1	v6588B_F	ENSG00000127666	TICAM1	gene	9	0.0136885	0.0614006	118.282	-133.844	0.186	0.0699576	0.075141	1.67241	0.182296	-135.096	2.50412	5218	0.285916	0.679915
V12D05-350_D1	v6588B_F	ENSG00000105355	PLIN3	gene	9	0.00301175	0.0834692	5.55748	-208.448	0.108	0.0744187	0.0863905	0.737441	0.0348256	-210.921	4.94485	3547	0.0843799	0.295223
V12D05-350_D1	v6588B_F	ENSG00000127663	KDM4B	gene	15	0.00195295	0.19476	54.8263	-658.612	0.123	0.197815	0.196851	0.223402	0.0099279	-658.532	-0.161284	10480	1	1
V12D05-350_D1	v6588B_F	ENSG00000105426	PTPRS	gene	16	0.0010374	0.044937	0.0313073	133.703	0.131	0.0503676	0.045963	0.639473	0.0225647	132.05	3.30558	4592	0.191515	0.517573
V12D05-350_D1	v6588B_F	ENSG00000223573	TINCR	gene	7	0.00133126	0.100851	33.1951	-302.513	0.104	0.0970261	0.102283	0.376047	0.0130283	-302.698	0.371599	8110	0.83044	1
V12D05-350_D1	v6588B_F	ENSG00000130254	SAFB2	gene	12	0.0135924	0.488793	3.19029	-1165.68	0.101	0.591627	0.50263	0.197061	0.0270558	-1168.01	4.65725	3708	0.0974296	0.326079
V12D05-350_D1	v6588B_F	ENSG00000160633	SAFB	gene	13	0.0164959	0.453294	0.564087	-1126.91	0.109	0.56834	0.469675	0.225985	0.0351134	-1131.15	8.48735	2327	0.0143547	0.0765545
V12D05-350_D1	v6588B_F	ENSG00000130255	RPL36	gene	13	0.0357768	0.20466	4.07553	-724.063	0.124	3.90834	0.23664	0.0483959	0.1488	-758.585	69.0427	294	9.99201e-16	4.21771e-14
V12D05-350_D1	v6588B_F	ENSG00000174917	MICOS13	gene	8	0.021491	0.649789	6.37418e-05	-1321.44	0.109	1.80022	0.672252	0.0814332	0.032015	-1326.05	9.21635	2167	0.00996999	0.0570963
V12D05-350_D1	v6588B_F	ENSG00000167733	HSD11B1L	gene	13	0.148066	0.48278	116.81	-1289.66	0.248	0.898594	0.631208	0.428218	0.23471	-1291.81	4.31103	3896	0.115843	0.368998
V12D05-350_D1	v6588B_F	ENSG00000196365	LONP1	gene	12	0.00316775	0.489112	0.408714	-1157	0.109	0.605755	0.492643	0.0929134	0.00643485	-1157.1	0.209612	8591	0.900499	1
V12D05-350_D1	v6588B_F	ENSG00000141994	DUS3L	gene	16	0.0016622	0.150806	0.0364161	-519.59	0.123	0.149602	0.152609	0.272524	0.0109019	-520.173	1.16636	6647	0.558121	1
V12D05-350_D1	v6588B_F	ENSG00000174886	NDUFA11	gene	13	0.0194877	0.547292	5.52564	-1230.33	0.117	2.43963	0.566421	0.0572213	0.0343833	-1232.95	5.24357	3399	0.072673	0.265335
V12D05-350_D1	v6588B_F	ENSG00000105519	CAPS	gene	17	0.956336	0.128945	1.18563	-589.997	0.134	0.154117	0.21627	6.34533	0.881187	-709.664	239.335	67	0	0
V12D05-350_D1	v6588B_F	ENSG00000031823	RANBP3	gene	14	0.00538645	0.378934	7.00116	-1022.05	0.109	0.443585	0.384576	0.165453	0.0140155	-1022.51	0.915824	6995	0.632603	1
V12D05-350_D1	v6588B_F	ENSG00000087903	RFX2	gene	13	0.00124236	0.0803128	15.4871	-179.667	0.094	0.0748281	0.0816238	0.471042	0.0152334	-180.074	0.814303	7134	0.665543	1
V12D05-350_D1	v6588B_F	ENSG00000130382	MLLT1	gene	9	0.110381	0.511744	64.0689	-1277.41	0.184	0.874869	0.622128	0.379755	0.177425	-1283.94	13.0553	1569	0.00146246	0.0115674
V12D05-350_D1	v6588B_F	ENSG00000125656	CLPP	gene	11	0.00416256	0.467981	42.4316	-1134.46	0.1	0.60575	0.472467	0.106509	0.00881629	-1134.38	-0.163138	10499	1	1
V12D05-350_D1	v6588B_F	ENSG00000125652	ALKBH7	gene	8	0.00541861	0.646073	15.3622	-1309.36	0.1	0.996022	0.651803	0.0739052	0.00831724	-1309.26	-0.20128	10857	1	1
V12D05-350_D1	v6588B_F	ENSG00000125650	PSPN	gene	4	0.000947759	0.0710058	31.3785	-111.873	0.112	0.0684901	0.0720135	0.449491	0.0131718	-111.991	0.23474	8518	0.889256	1
V12D05-350_D1	v6588B_F	ENSG00000125651	GTF2F1	gene	14	0.00744716	0.420689	0.0165686	-1079.91	0.159	0.499932	0.428537	0.172617	0.0173943	-1081.34	2.84589	4933	0.241003	0.606293
V12D05-350_D1	v6588B_F	ENSG00000088247	KHSRP	gene	17	0.00267598	0.388275	0.0151823	-1031.71	0.123	0.464287	0.391208	0.111418	0.0068448	-1031.8	0.191128	8639	0.90886	1
V12D05-350_D1	v6588B_F	ENSG00000125648	SLC25A23	gene	15	0.00852418	0.544186	0.293727	-1219.03	0.1	0.672415	0.55317	0.137306	0.0154225	-1220.09	2.11047	5574	0.348111	0.775036
V12D05-350_D1	v6588B_F	ENSG00000104833	TUBB4A	gene	12	0.00657018	0.714979	25.4586	-1364.91	0.109	1.10933	0.721998	0.0730682	0.00910566	-1364.85	-0.117124	10103	1	1
V12D05-350_D1	v6588B_F	ENSG00000125730	C3	gene	17	0.0269611	0.434151	3.61936	-1111.85	0.108	0.416871	0.459562	0.393883	0.0584698	-1119.33	14.9591	1374	0.000564498	0.00509856
V12D05-350_D1	v6588B_F	ENSG00000125734	GPR108	gene	15	0.00216946	0.244607	42.763	-781.834	0.105	0.249675	0.246967	0.186552	0.00879122	-781.801	-0.0653713	9780	1	1
V12D05-350_D1	v6588B_F	ENSG00000171105	INSR	gene	14	0.0162709	0.280483	42.5207	-880.455	0.173	0.319334	0.296991	0.399449	0.0548297	-882.049	3.18676	4682	0.203238	0.538697
V12D05-350_D1	v6588B_F	ENSG00000104880	ARHGEF18	gene	18	0.00287487	0.135157	2.12393	-464.415	0.1	0.142249	0.138146	0.37693	0.0208277	-466.058	3.2862	4605	0.19338	0.521139
V12D05-350_D1	v6588B_F	ENSG00000198816	ZNF358	gene	7	0.0057667	0.508509	29.2856	-1180.83	0.1	0.609132	0.514632	0.124667	0.0112132	-1180.84	0.0144875	9318	0.992782	1
V12D05-350_D1	v6588B_F	ENSG00000090674	MCOLN1	gene	16	0.00170665	0.275212	71.8769	-844.506	0.123	0.300332	0.277126	0.137553	0.00616301	-844.423	-0.167789	10541	1	1
V12D05-350_D1	v6588B_F	ENSG00000032444	PNPLA6	gene	16	0.0036447	0.48245	49.3054	-1150.31	0.118	0.630878	0.486423	0.0956942	0.00749792	-1150.2	-0.214189	10974	1	1
V12D05-350_D1	v6588B_F	ENSG00000076826	CAMSAP3	gene	9	0.00256595	0.286082	55.9823	-867.033	0.108	0.322254	0.288872	0.15719	0.00888954	-866.982	-0.102443	9992	1	1
V12D05-350_D1	v6588B_F	ENSG00000076924	XAB2	gene	12	0.00605794	0.301004	0.00411604	-898.882	0.108	0.32263	0.30739	0.241245	0.0197287	-900.753	3.74067	4279	0.154072	0.446841
V12D05-350_D1	v6588B_F	ENSG00000229833	PET100	gene	10	0.0531419	0.683541	7.15343e-07	-1358.94	0.1	1.63059	0.736564	0.141375	0.0721368	-1375.71	33.5271	638	5.24437e-08	1.0201e-06
V12D05-350_D1	v6588B_F	ENSG00000181029	TRAPPC5	gene	9	0.00824196	0.651355	1.62076	-1315.55	0.098	1.72265	0.660012	0.0527009	0.0124955	-1316.06	1.02248	6845	0.599753	1
V12D05-350_D1	v6588B_F	ENSG00000142459	EVI5L	gene	8	0.00364641	0.396866	25.4561	-1044.97	0.108	0.486913	0.400776	0.124017	0.00910436	-1044.93	-0.0794247	9857	1	1
V12D05-350_D1	v6588B_F	ENSG00000183248	PRR36	gene	12	0.0067971	0.347188	0.00245781	-976.258	0.113	0.406659	0.354341	0.202736	0.0192017	-978.007	3.4976	4439	0.173982	0.486398
V12D05-350_D1	v6588B_F	ENSG00000076984	MAP2K7	gene	17	0.00199543	0.239977	24.4666	-771.109	0.099	0.23891	0.242128	0.186975	0.00824649	-771.045	-0.127588	10186	1	1
V12D05-350_D1	v6588B_F	ENSG00000260001	TGFBR3L	gene	6	0.00609282	0.401491	25.6075	-1054.32	0.101	0.459688	0.407995	0.169803	0.0149486	-1054.64	0.636027	7447	0.727593	1
V12D05-350_D1	v6588B_F	ENSG00000104976	SNAPC2	gene	12	0.0156806	0.273555	32.0298	-865.738	0.173	0.314826	0.289493	0.39775	0.0542139	-868.15	4.82432	3605	0.0896216	0.308517
V12D05-350_D1	v6588B_F	ENSG00000178531	CTXN1	gene	6	0.044023	0.687113	0.00538878	-1359.32	0.133	2.09798	0.728873	0.100009	0.0602118	-1370	21.3713	978	2.28706e-05	0.000290209
V12D05-350_D1	v6588B_F	ENSG00000104980	TIMM44	gene	8	0.00275135	0.249934	0.0018355	-794.158	0.12	0.274026	0.2529	0.191417	0.0108884	-794.703	1.08986	6749	0.579882	1
V12D05-350_D1	v6588B_F	ENSG00000066044	ELAVL1	gene	15	0.00628023	0.381731	0.0691661	-1026.61	0.106	0.419059	0.38844	0.189109	0.0161857	-1027.94	2.66159	5094	0.264266	0.643806
V12D05-350_D1	v6588B_F	ENSG00000090661	CERS4	gene	12	0.00230543	0.284241	23.906	-863.003	0.104	0.308209	0.286664	0.155786	0.00804555	-862.813	-0.380914	12081	1	1
V12D05-350_D1	v6588B_F	ENSG00000167775	CD320	gene	11	0.00340745	0.573237	94.0309	-1243.17	0.109	0.777159	0.577028	0.0751113	0.00590911	-1243.03	-0.270884	11477	1	1
V12D05-350_D1	v6588B_F	ENSG00000267855	NDUFA7	gene	6	0.00845871	0.694687	30.8536	-1350.83	0.112	1.43015	0.703969	0.0643089	0.0120298	-1351.11	0.554642	7632	0.757811	1
V12D05-350_D1	v6588B_F	ENSG00000233927	RPS28	gene	5	0.0260622	0.189675	1.02255	-671.935	0.118	4.21131	0.212692	0.0383344	0.120806	-700.597	57.3252	359	3.56382e-13	1.23195e-11
V12D05-350_D1	v6588B_F	ENSG00000186994	KANK3	gene	11	0.0011667	0.0687743	0.00150847	-95.3103	0.117	0.0605894	0.070046	0.563746	0.0166812	-96.9352	3.24985	4624	0.196926	0.528515
V12D05-350_D1	v6588B_F	ENSG00000167772	ANGPTL4	gene	12	0.00353896	0.137239	0.000972546	-474.022	0.118	0.112657	0.140849	0.528054	0.0251385	-476.59	5.13662	3448	0.0766649	0.275904
V12D05-350_D1	v6588B_F	ENSG00000269386	RAB11B-AS1	gene	5	0.000681664	0.0953269	47.7061	-268.768	0.1	0.0912626	0.0960626	0.286083	0.00710003	-268.598	-0.339205	11910	1	1
V12D05-350_D1	v6588B_F	ENSG00000185236	RAB11B	gene	12	0.0311375	0.600021	0.904257	-1283.65	0.104	0.978158	0.632569	0.180399	0.049334	-1292.98	18.6722	1107	8.81807e-05	0.000988548
V12D05-350_D1	v6588B_F	ENSG00000099785	MARCH2	gene	10	0.213587	0.0030152	210.005	-708.564	0.276	0.217876	0.216719	2.12119	0.98608	-710.792	4.45554	3821	0.107769	0.350016
V12D05-350_D1	v6588B_F	ENSG00000099783	HNRNPM	gene	12	0.0495826	0.592334	2.73936	-1285.03	0.119	0.961243	0.6402	0.23165	0.0772416	-1299.5	28.9428	742	5.18969e-07	8.67979e-06
V12D05-350_D1	v6588B_F	ENSG00000133250	ZNF414	gene	14	0.00352541	0.216753	3.29212	-719.186	0.109	0.236424	0.220365	0.251139	0.0160044	-719.859	1.34425	6411	0.510621	0.988229
V12D05-350_D1	v6588B_F	ENSG00000142303	ADAMTS10	gene	14	0.00628515	0.200068	0.743552	-680.918	0.123	0.214277	0.206221	0.369984	0.0304583	-683.804	5.77082	3174	0.0558318	0.218296
V12D05-350_D1	v6588B_F	ENSG00000167785	ZNF558	gene	9	0.00123866	0.0799798	0.000850897	-176.761	0.121	0.0838199	0.0812642	0.419883	0.0152509	-177.674	1.8256	5847	0.401398	0.85195
V12D05-350_D1	v6588B_F	ENSG00000130803	ZNF317	gene	15	0.00143915	0.165274	0.000389359	-568.341	0.132	0.156367	0.166833	0.24261	0.0086325	-568.606	0.530085	7690	0.767173	1
V12D05-350_D1	v6588B_F	ENSG00000188321	ZNF559	gene	13	0.000640768	0.0965738	11.2269	-275.468	0.112	0.0939951	0.0972366	0.269306	0.00659128	-275.201	-0.53516	12369	1	1
V12D05-350_D1	v6588B_F	ENSG00000188629	ZNF177	gene	12	0.00178945	0.0916593	23.3354	-253.62	0.108	0.079592	0.0935196	0.531484	0.019149	-254.017	0.793508	7179	0.6725	1
V12D05-350_D1	v6588B_F	ENSG00000174652	ZNF266	gene	19	0.00136197	0.107805	27.8249	-338.428	0.108	0.107265	0.109292	0.344052	0.012476	-338.722	0.587991	7550	0.74528	1
V12D05-350_D1	v6588B_F	ENSG00000130818	ZNF426	gene	12	0.000464805	0.0653968	21.4249	-63.8825	0.108	0.0651388	0.0658853	0.330975	0.0070573	-63.6529	-0.45936	12288	1	1
V12D05-350_D1	v6588B_F	ENSG00000278611	ZNF426-DT	gene	2	0.00118701	0.114276	14.328	-368.854	0.109	0.115977	0.115523	0.297067	0.0102804	-368.859	0.0101804	9338	0.994923	1
V12D05-350_D1	v6588B_F	ENSG00000197961	ZNF121	gene	11	0.00708416	0.151129	6.17782	-534.901	0.109	0.152053	0.158359	0.553539	0.0447759	-540.273	10.7438	1897	0.00464536	0.0303855
V12D05-350_D1	v6588B_F	ENSG00000171469	ZNF561	gene	11	0.00109075	0.130105	52.545	-438.474	0.106	0.136505	0.13131	0.241943	0.00831391	-438.476	0.00241761	9390	0.998792	1
V12D05-350_D1	v6588B_F	ENSG00000267106	ZNF561-AS1	gene	7	0.0011503	0.0968567	1.99755	-279.412	0.118	0.0995822	0.0980957	0.340583	0.0117369	-279.981	1.13884	6684	0.565853	1
V12D05-350_D1	v6588B_F	ENSG00000171466	ZNF562	gene	10	0.00176469	0.128068	33.2593	-432.664	0.109	0.120905	0.129983	0.347449	0.013592	-432.954	0.580593	7568	0.748042	1
V12D05-350_D1	v6588B_F	ENSG00000127452	FBXL12	gene	9	0.0036268	0.0976079	5.42646	-293.847	0.108	0.107782	0.10138	0.55875	0.0358257	-297.878	8.06153	2440	0.0177608	0.0903324
V12D05-350_D1	v6588B_F	ENSG00000198258	UBL5	gene	10	0.00252317	0.372761	0.0283146	-1009.49	0.132	3.07856	0.375475	0.0163165	0.00672336	-1009.49	0.0119174	9329	0.994059	1
V12D05-350_D1	v6588B_F	ENSG00000127445	PIN1	gene	13	0.0345519	0.622442	9.58696	-1308.05	0.109	2.04981	0.656094	0.0906824	0.052591	-1312.83	9.55656	2092	0.00841045	0.0498918
V12D05-350_D1	v6588B_F	ENSG00000105088	OLFM2	gene	8	0.0104989	0.330984	26.3232	-957.363	0.132	0.358105	0.341684	0.286128	0.0307449	-958.238	1.75164	5932	0.416521	0.87138
V12D05-350_D1	v6588B_F	ENSG00000130813	SHFL	gene	18	0.00450534	0.441676	28.1069	-1103.65	0.109	0.590495	0.446436	0.11367	0.0100975	-1103.58	-0.156332	10422	1	1
V12D05-350_D1	v6588B_F	ENSG00000130810	PPAN	gene	20	0.000721261	0.106017	21.7512	-326.302	0.108	0.108896	0.106779	0.246624	0.00675732	-326.078	-0.448238	12269	1	1
V12D05-350_D1	v6588B_F	ENSG00000244165	P2RY11	gene	2	0.000990269	0.0898675	13.9762	-238.57	0.094	0.0875802	0.0909165	0.359311	0.0108991	-238.674	0.208007	8598	0.901222	1
V12D05-350_D1	v6588B_F	ENSG00000130811	EIF3G	gene	12	0.00446477	0.623902	66.1992	-1289.85	0.094	0.814086	0.628776	0.0820785	0.00710536	-1289.71	-0.267264	11446	1	1
V12D05-350_D1	v6588B_F	ENSG00000130816	DNMT1	gene	16	0.00355523	0.341552	23.0699	-964.01	0.109	0.382832	0.345323	0.155749	0.0103018	-963.996	-0.027909	9574	1	1
V12D05-350_D1	v6588B_F	ENSG00000105364	MRPL4	gene	14	0.00230619	0.425324	73.4095	-1080.68	0.096	0.521597	0.427928	0.0920688	0.00539296	-1080.56	-0.23158	11133	1	1
V12D05-350_D1	v6588B_F	ENSG00000090339	ICAM1	gene	9	0.00121327	0.0669182	4.30525	-81.2732	0.113	0.060775	0.0681545	0.573131	0.0178078	-82.0571	1.56773	6157	0.456639	0.920397
V12D05-350_D1	v6588B_F	ENSG00000105376	ICAM5	gene	5	0.00304264	0.0739313	16.599	-146.105	0.141	0.0611175	0.0770672	0.902527	0.0395282	-148.853	5.49599	3296	0.0640562	0.241182
V12D05-350_D1	v6588B_F	ENSG00000220201	ZGLP1	gene	7	0.00111836	0.0952489	15.1103	-270.549	0.117	0.0921631	0.0964353	0.362855	0.0116051	-270.703	0.307677	8292	0.857411	1
V12D05-350_D1	v6588B_F	ENSG00000267673	FDX2	gene	6	0.00686346	0.595601	0.0430506	-1266.35	0.094	0.879083	0.602868	0.0942414	0.0113923	-1266.84	0.996169	6884	0.607694	1
V12D05-350_D1	v6588B_F	ENSG00000161847	RAVER1	gene	14	0.00131487	0.211523	80.9761	-701.465	0.108	0.226173	0.212974	0.160325	0.00617778	-701.317	-0.296139	11653	1	1
V12D05-350_D1	v6588B_F	ENSG00000274425	AC114271.1	gene	1	0.000449413	0.056469	71.9194	15.3718	0.117	0.0529523	0.056964	0.400348	0.00789575	15.4244	-0.10522	10008	1	1
V12D05-350_D1	v6588B_F	ENSG00000105397	TYK2	gene	14	0.000965754	0.232925	83.512	-752.733	0.12	0.250851	0.234072	0.123885	0.00412908	-752.656	-0.153725	10391	1	1
