## Supplementary material for "Spatially-resolved molecular sex differences at single cell resolution in the adult human ventromedial and arcuate hypothalamus": Table S9-Intra-vVMH and Intra-vARC SVG Analyses (part 26 of 36)

### Sheet: B-intra-vARC nnSVG output (continued)
					nnSVG Output Columns
V12D05-350_D1	v6588B_F	ENSG00000105401	CDC37	gene	9	0.0260381	0.582365	12.4967	-1268.69	0.118	0.92212	0.608388	0.174992	0.0427975	-1271.8	6.21973	2987	0.044607	0.185327
V12D05-350_D1	v6588B_F	ENSG00000065989	PDE4A	gene	16	0.00283965	0.206385	14.1475	-691.779	0.09	0.209589	0.209322	0.254252	0.0135722	-691.917	0.275939	8392	0.871125	1
V12D05-350_D1	v6588B_F	ENSG00000079999	KEAP1	gene	14	0.0062895	0.493349	23.6953	-1165.06	0.1	0.618901	0.499979	0.128141	0.0125881	-1165.14	0.161995	8751	0.922196	1
V12D05-350_D1	v6588B_F	ENSG00000130734	ATG4D	gene	10	0.04377	0.140946	94.0766	-619.704	0.213	0.200673	0.184919	1.04256	0.236959	-624.545	9.68135	2062	0.00790171	0.0475559
V12D05-350_D1	v6588B_F	ENSG00000129347	KRI1	gene	21	0.00124806	0.210969	82.489	-699.876	0.107	0.224014	0.212362	0.157704	0.00588106	-699.753	-0.245814	11271	1	1
V12D05-350_D1	v6588B_F	ENSG00000129355	CDKN2D	gene	7	0.0313495	0.667018	0.24184	-1339.59	0.129	1.16911	0.699639	0.151446	0.0448898	-1347.75	16.3354	1271	0.00028367	0.00276975
V12D05-350_D1	v6588B_F	ENSG00000129353	SLC44A2	gene	15	0.00413375	0.459379	0.812492	-1124.11	0.094	0.513323	0.463734	0.125251	0.0089183	-1124.24	0.263896	8433	0.876386	1
V12D05-350_D1	v6588B_F	ENSG00000267100	ILF3-DT	gene	1	0.0115749	0.49073	5.74855	-1166.52	0.079	0.617459	0.502553	0.174241	0.0230435	-1167.93	2.81682	4953	0.244532	0.612669
V12D05-350_D1	v6588B_F	ENSG00000129351	ILF3	gene	17	0.0218963	0.620162	8.96368	-1298.73	0.144	0.947783	0.642677	0.156127	0.0341033	-1301.6	5.74363	3186	0.0565962	0.22041
V12D05-350_D1	v6588B_F	ENSG00000213339	QTRT1	gene	9	0.00562293	0.317393	8.79552	-927.385	0.084	0.369144	0.32318	0.203135	0.0174076	-927.978	1.18593	6618	0.552685	1
V12D05-350_D1	v6588B_F	ENSG00000079805	DNM2	gene	16	0.00614868	0.442714	12.0941	-1106.59	0.114	0.543812	0.449159	0.144192	0.0136984	-1106.88	0.585997	7552	0.746023	1
V12D05-350_D1	v6588B_F	ENSG00000099203	TMED1	gene	7	0.0376405	0.392798	3.36996e-06	-1060.57	0.109	0.526403	0.428466	0.368561	0.0874467	-1081.25	41.3497	501	1.04959e-09	2.59988e-08
V12D05-350_D1	v6588B_F	ENSG00000142453	CARM1	gene	11	0.00192833	0.378484	69.5979	-1017.09	0.106	0.395332	0.380664	0.111078	0.00506906	-1016.95	-0.270661	11472	1	1
V12D05-350_D1	v6588B_F	ENSG00000130733	YIPF2	gene	10	0.00920878	0.262917	7.66913e-06	-830.255	0.12	0.300772	0.271997	0.319053	0.0338402	-834.268	8.02652	2449	0.0180744	0.0915898
V12D05-350_D1	v6588B_F	ENSG00000142444	TIMM29	gene	7	0.00139717	0.199649	0.0832397	-670.249	0.126	0.206476	0.201197	0.181032	0.00694949	-670.401	0.303595	8304	0.859162	1
V12D05-350_D1	v6588B_F	ENSG00000127616	SMARCA4	gene	18	0.0075563	0.466961	19.6513	-1136.83	0.094	0.598112	0.475093	0.145336	0.0159242	-1137.39	1.11942	6714	0.571375	1
V12D05-350_D1	v6588B_F	ENSG00000130164	LDLR	gene	13	0.00163674	0.177272	3.48623	-606.765	0.1	0.169321	0.178977	0.238934	0.00914846	-606.795	0.0608325	9104	0.970042	1
V12D05-350_D1	v6588B_F	ENSG00000197256	KANK2	gene	10	0.00108677	0.105241	19.6863	-324.108	0.106	0.0951255	0.106394	0.346555	0.010221	-324.117	0.0188793	9296	0.990605	1
V12D05-350_D1	v6588B_F	ENSG00000130158	DOCK6	gene	14	0.00827085	0.106014	31.8941	-359.339	0.171	0.105983	0.114382	0.858099	0.0723707	-363.462	8.2455	2388	0.0161999	0.0841673
V12D05-350_D1	v6588B_F	ENSG00000105514	RAB3D	gene	8	0.00140585	0.157494	15.2861	-542.471	0.099	0.166178	0.158954	0.225629	0.00884737	-542.314	-0.313636	11755	1	1
V12D05-350_D1	v6588B_F	ENSG00000105518	TMEM205	gene	14	0.0050455	0.68284	0.601704	-1338.79	0.121	1.10715	0.688356	0.0641572	0.00733479	-1338.92	0.261841	8446	0.877288	1
V12D05-350_D1	v6588B_F	ENSG00000183401	CCDC159	gene	12	0.00170278	0.0533763	32.1335	34.0492	0.171	0.0556563	0.0551414	0.74142	0.0309151	33.0984	1.90148	5780	0.386455	0.829742
V12D05-350_D1	v6588B_F	ENSG00000105520	PLPPR2	gene	10	0.0845804	0.606013	48.5258	-1335.22	0.183	1.44702	0.690946	0.200983	0.122475	-1340.96	11.4661	1768	0.00323716	0.0227224
V12D05-350_D1	v6588B_F	ENSG00000198003	CCDC151	gene	12	0.000466972	0.0640469	88.3364	-52.7141	0.118	0.0602928	0.0645608	0.35841	0.00723833	-52.6156	-0.197031	10819	1	1
V12D05-350_D1	v6588B_F	ENSG00000130175	PRKCSH	gene	9	0.0489037	0.556946	9.31125	-1257.21	0.124	0.835766	0.604448	0.264598	0.0807191	-1268.27	22.1047	956	1.58502e-05	0.000205754
V12D05-350_D1	v6588B_F	ENSG00000196361	ELAVL3	gene	10	0.0321942	0.703271	0.126303	-1367.98	0.1	1.34057	0.736382	0.133844	0.0437739	-1375.57	15.1864	1349	0.000503875	0.00463535
V12D05-350_D1	v6588B_F	ENSG00000161914	ZNF653	gene	10	0.000840132	0.139437	46.2484	-474.859	0.109	0.145509	0.14035	0.199197	0.00598909	-474.661	-0.397418	12149	1	1
V12D05-350_D1	v6588B_F	ENSG00000130159	ECSIT	gene	14	0.00322323	0.314654	29.326	-919.378	0.108	0.318491	0.318094	0.178258	0.0101399	-919.356	-0.0439252	9670	1	1
V12D05-350_D1	v6588B_F	ENSG00000130165	ELOF1	gene	10	0.0482195	0.477933	0.770966	-1169.11	0.109	0.726693	0.52231	0.302176	0.0916456	-1188.89	39.5544	537	2.57554e-09	5.95205e-08
V12D05-350_D1	v6588B_F	ENSG00000198551	ZNF627	gene	10	0.00243629	0.0984401	8.59953e-05	-293.076	0.112	0.100962	0.100866	0.488885	0.0241513	-295.12	4.088	4054	0.129509	0.396426
V12D05-350_D1	v6588B_F	ENSG00000197044	ZNF441	gene	11	0.000799945	0.0803519	27.9292	-177.314	0.109	0.0791418	0.0812048	0.357375	0.00985739	-177.277	-0.0749412	9830	1	1
V12D05-350_D1	v6588B_F	ENSG00000257591	ZNF625	gene	6	0.000509315	0.055446	0.133584	25.0432	0.118	0.0522136	0.0559775	0.432225	0.00910217	24.9189	0.248704	8479	0.883069	1
V12D05-350_D1	v6588B_F	ENSG00000196646	ZNF136	gene	12	0.00105904	0.11063	9.35747	-350.768	0.123	0.104686	0.111781	0.310863	0.00948205	-350.964	0.391661	8049	0.822152	1
V12D05-350_D1	v6588B_F	ENSG00000242852	ZNF709	gene	7	0.00035949	0.0779626	82.1447	-158.129	0.113	0.079312	0.0783734	0.239059	0.00458989	-157.988	-0.283232	11569	1	1
V12D05-350_D1	v6588B_F	ENSG00000249709	ZNF564	gene	8	0.000347968	0.0577032	0.0359642	4.83263	0.165	0.0542278	0.0581111	0.343991	0.00599416	4.58816	0.488944	7803	0.783118	1
V12D05-350_D1	v6588B_F	ENSG00000188033	ZNF490	gene	10	0.000613392	0.0857768	51.6824	-211.398	0.1	0.0861499	0.0864505	0.287484	0.00710025	-211.299	-0.197898	10827	1	1
V12D05-350_D1	v6588B_F	ENSG00000173875	ZNF791	gene	14	0.00306471	0.245651	30.3853	-785.984	0.1	0.251562	0.248961	0.220065	0.0123222	-786.172	0.37625	8095	0.828511	1
V12D05-350_D1	v6588B_F	ENSG00000104774	MAN2B1	gene	13	0.045676	0.0627459	149.739	-332.156	0.218	0.0995021	0.108489	2.14789	0.421281	-334.713	5.11507	3463	0.0774955	0.277705
V12D05-350_D1	v6588B_F	ENSG00000123154	WDR83	gene	12	0.00128057	0.186611	47.7357	-633.69	0.109	0.202714	0.187992	0.17653	0.00681551	-633.503	-0.374015	12052	1	1
V12D05-350_D1	v6588B_F	ENSG00000105583	WDR83OS	gene	11	0.0551008	0.585007	0.64033	-1277.8	0.108	1.83999	0.642612	0.127574	0.0860805	-1301.54	47.4955	434	4.85834e-11	1.38922e-09
V12D05-350_D1	v6588B_F	ENSG00000095059	DHPS	gene	16	0.0241293	0.501444	0.0586318	-1184.68	0.127	0.713232	0.526947	0.217792	0.0459106	-1193.69	18.0268	1150	0.000121766	0.00131401
V12D05-350_D1	v6588B_F	ENSG00000132004	FBXW9	gene	13	0.0112563	0.128631	46.5687	-470.428	0.159	0.148942	0.140038	0.712329	0.080467	-473.452	6.04677	3060	0.0486363	0.197247
V12D05-350_D1	v6588B_F	ENSG00000105576	TNPO2	gene	15	0.00367369	0.479467	62.5005	-1147	0.094	0.607932	0.483469	0.0997002	0.00760377	-1146.89	-0.229698	11121	1	1
V12D05-350_D1	v6588B_F	ENSG00000123144	TRIR	gene	11	0.0102853	0.70056	9.39362	-1356.33	0.108	1.59724	0.711342	0.0634949	0.0144691	-1356.77	0.870775	7055	0.647014	1
V12D05-350_D1	v6588B_F	ENSG00000198356	GET3	gene	11	0.0059054	0.540554	42.1395	-1213.88	0.108	0.724881	0.546925	0.106013	0.0108067	-1213.91	0.0695278	9066	0.965833	1
V12D05-350_D1	v6588B_F	ENSG00000095066	HOOK2	gene	11	0.00563248	0.196533	0.00026987	-670.143	0.109	0.212585	0.202064	0.353035	0.0278607	-672.737	5.18745	3422	0.0747411	0.271051
V12D05-350_D1	v6588B_F	ENSG00000171223	JUNB	gene	6	0.0281009	0.268303	36.2741	-875.705	0.214	0.313567	0.296318	0.534602	0.0948064	-880.815	10.2211	1975	0.00603269	0.0379067
V12D05-350_D1	v6588B_F	ENSG00000167815	PRDX2	gene	12	0.0223647	0.498852	29.0156	-1186.48	0.16	2.64137	0.521337	0.0566177	0.0429086	-1187.87	2.79154	4983	0.247642	0.616745
V12D05-350_D1	v6588B_F	ENSG00000132026	RTBDN	gene	13	0.000895818	0.0964165	63.1243	-276.1	0.108	0.0897222	0.097386	0.333588	0.0092056	-276.035	-0.129519	10201	1	1
V12D05-350_D1	v6588B_F	ENSG00000105613	MAST1	gene	10	0.0062971	0.596891	0.0140062	-1267.09	0.122	0.836366	0.603511	0.0948799	0.0104397	-1267.42	0.657546	7412	0.719806	1
V12D05-350_D1	v6588B_F	ENSG00000105612	DNASE2	gene	9	0.00156893	0.220094	84.2078	-723.543	0.117	0.227958	0.221849	0.173758	0.007078	-723.506	-0.073413	9822	1	1
V12D05-350_D1	v6588B_F	ENSG00000105607	GCDH	gene	13	0.00822657	0.154247	63.039	-554.037	0.183	0.150195	0.1626	0.603885	0.0506332	-554.638	1.20196	6598	0.548274	1
V12D05-350_D1	v6588B_F	ENSG00000179115	FARSA	gene	11	0.0232218	0.521413	6.62002	-1207.32	0.108	0.729709	0.544798	0.208833	0.0426373	-1211.8	8.95137	2227	0.0113824	0.0634288
V12D05-350_D1	v6588B_F	ENSG00000179218	CALR	gene	13	0.00633877	0.711566	41.5354	-1362.21	0.1	1.27561	0.718436	0.0624145	0.00882955	-1362.16	-0.0980671	9956	1	1
V12D05-350_D1	v6588B_F	ENSG00000179262	RAD23A	gene	10	0.00622355	0.685671	65.9388	-1342.18	0.117	1.13701	0.692437	0.0693835	0.00899494	-1342.13	-0.107123	10024	1	1
V12D05-350_D1	v6588B_F	ENSG00000179271	GADD45GIP1	gene	3	0.00930135	0.665586	23.5649	-1328.42	0.106	1.69682	0.675547	0.0568377	0.0137821	-1328.71	0.569108	7606	0.75235	1
V12D05-350_D1	v6588B_F	ENSG00000008441	NFIX	gene	16	0.0133988	0.27834	0.429183	-864.971	0.117	0.243582	0.291589	0.475212	0.0459274	-872.072	14.202	1442	0.000824264	0.0070937
V12D05-350_D1	v6588B_F	ENSG00000104907	TRMT1	gene	12	0.00149587	0.211498	76.1225	-701.859	0.097	0.214516	0.213143	0.180297	0.00702308	-701.747	-0.224284	11067	1	1
V12D05-350_D1	v6588B_F	ENSG00000160877	NACC1	gene	6	0.00239268	0.225934	33.6754	-739.553	0.109	0.231541	0.228479	0.211258	0.0104792	-739.51	-0.0853688	9883	1	1
V12D05-350_D1	v6588B_F	ENSG00000104915	STX10	gene	15	0.00221606	0.291572	1.55156	-876.4	0.108	0.312191	0.293941	0.150789	0.00754306	-876.438	0.0753952	9036	0.963004	1
V12D05-350_D1	v6588B_F	ENSG00000160888	IER2	gene	7	0.00291323	0.154289	16.4571	-536.164	0.108	0.134999	0.157332	0.399812	0.0185317	-536.738	1.14758	6672	0.563385	1
V12D05-350_D1	v6588B_F	ENSG00000141837	CACNA1A	gene	20	0.0291627	0.375138	45.1349	-1047.67	0.165	0.444819	0.404732	0.383911	0.0721314	-1050.27	5.20689	3412	0.0740181	0.269216
V12D05-350_D1	v6588B_F	ENSG00000104957	CCDC130	gene	14	0.00235518	0.224933	4.60649e-05	-736.639	0.117	0.252032	0.22743	0.192556	0.0103621	-737.011	0.743361	7260	0.689575	1
V12D05-350_D1	v6588B_F	ENSG00000037757	MRI1	gene	14	0.00316665	0.180208	0.0031758	-619.092	0.109	0.192251	0.183576	0.292706	0.0172687	-620.583	2.9818	4827	0.22517	0.578786
V12D05-350_D1	v6588B_F	ENSG00000104979	C19orf53	gene	9	0.0226195	0.660427	1.28481	-1331.03	0.108	1.73304	0.683729	0.0867824	0.0331156	-1335.25	8.43753	2341	0.0147168	0.078009
V12D05-350_D1	v6588B_F	ENSG00000187556	NANOS3	gene	7	0.000907926	0.203014	2.42724	-678.125	0.123	0.197817	0.204039	0.152322	0.00445233	-678.023	-0.20288	10866	1	1
V12D05-350_D1	v6588B_F	ENSG00000132024	CC2D1A	gene	17	0.00366182	0.370683	16.0457	-1008.17	0.095	0.413943	0.374532	0.146187	0.00978194	-1008.13	-0.0869082	9893	1	1
V12D05-350_D1	v6588B_F	ENSG00000132000	PODNL1	gene	13	0.00175258	0.195923	47.0214	-661.262	0.109	0.204787	0.197869	0.204427	0.00886596	-661.334	0.144967	8807	0.930081	1
V12D05-350_D1	v6588B_F	ENSG00000132017	DCAF15	gene	10	0.00109785	0.213351	62.2088	-705.56	0.109	0.220449	0.214596	0.150302	0.00511939	-705.44	-0.239729	11211	1	1
V12D05-350_D1	v6588B_F	ENSG00000132005	RFX1	gene	9	0.00633937	0.183814	3.55336e-07	-635.572	0.132	0.195914	0.190015	0.406404	0.0333382	-639.322	7.49927	2604	0.0235263	0.11212
V12D05-350_D1	v6588B_F	ENSG00000104998	IL27RA	gene	4	0.000477945	0.058212	2.3731	-1.02063	0.122	0.0543157	0.0587208	0.402497	0.00814355	-1.08484	0.128415	8858	0.937811	1
V12D05-350_D1	v6588B_F	ENSG00000187867	PALM3	gene	10	0.00025378	0.0508165	63.3694	74.2904	0.117	0.0498539	0.0511063	0.319543	0.00496924	74.3998	-0.218744	11012	1	1
V12D05-350_D1	v6588B_F	ENSG00000141854	MISP3	gene	9	0.00188219	0.289334	3.16951	-871.707	0.109	0.310042	0.291368	0.13993	0.00646322	-871.659	-0.0975436	9949	1	1
V12D05-350_D1	v6588B_F	ENSG00000141858	SAMD1	gene	12	0.0030111	0.340549	53.1909	-961.684	0.104	0.384464	0.343797	0.142727	0.00876439	-961.588	-0.191383	10761	1	1
V12D05-350_D1	v6588B_F	ENSG00000072062	PRKACA	gene	14	0.0193449	0.641676	14.4407	-1315.76	0.133	1.22051	0.661584	0.113957	0.0292651	-1317.36	3.20286	4664	0.201608	0.536281
V12D05-350_D1	v6588B_F	ENSG00000072071	ADGRL1	gene	16	0.0250538	0.59498	40.3264	-1281.59	0.136	0.881362	0.620575	0.17959	0.0404072	-1282.58	1.96589	5723	0.374207	0.811447
V12D05-350_D1	v6588B_F	ENSG00000123146	ADGRE5	gene	20	0.00110175	0.0986401	50.2891	-289.472	0.123	0.0878383	0.0998251	0.377884	0.0110461	-289.48	0.0159315	9310	0.992066	1
V12D05-350_D1	v6588B_F	ENSG00000123136	DDX39A	gene	15	0.0863262	0.130019	149.617	-707.894	0.214	0.22888	0.216551	1.2837	0.39902	-710.37	4.95239	3540	0.0840623	0.294597
V12D05-350_D1	v6588B_F	ENSG00000123143	PKN1	gene	12	0.00654121	0.465022	31.4981	-1133.65	0.109	0.588844	0.472107	0.13735	0.0138713	-1133.96	0.615372	7486	0.735146	1
V12D05-350_D1	v6588B_F	ENSG00000160951	PTGER1	gene	4	0.0127636	0.137378	0.00108138	-489.189	0.118	0.153353	0.148781	0.736704	0.0850103	-506.366	34.3538	626	3.46876e-08	6.87656e-07
V12D05-350_D1	v6588B_F	ENSG00000123159	GIPC1	gene	16	0.00333264	0.454605	0.172921	-1117.64	0.109	0.552871	0.45824	0.104417	0.00727749	-1117.76	0.248141	8485	0.883318	1
V12D05-350_D1	v6588B_F	ENSG00000132002	DNAJB1	gene	8	0.00270893	0.453315	75.8187	-1115.62	0.119	0.535202	0.456309	0.0972481	0.00594031	-1115.46	-0.309053	11731	1	1
V12D05-350_D1	v6588B_F	ENSG00000099797	TECR	gene	15	0.00900796	0.701533	12.393	-1356.29	0.091	1.38527	0.710949	0.0685141	0.0126776	-1356.47	0.360601	8147	0.835019	1
V12D05-350_D1	v6588B_F	ENSG00000099795	NDUFB7	gene	7	0.0138456	0.623424	3.90524	-1295.87	0.09	1.99534	0.637439	0.058971	0.0217264	-1297.15	2.56142	5173	0.27784	0.666537
V12D05-350_D1	v6588B_F	ENSG00000160961	ZNF333	gene	12	0.000809486	0.0933638	0.188991	-257.938	0.122	0.0916002	0.0942402	0.310605	0.00859571	-258.189	0.501661	7769	0.778154	1
V12D05-350_D1	v6588B_F	ENSG00000105143	SLC1A6	gene	12	0.00129178	0.155964	7.02577e-05	-536.636	0.142	0.148872	0.157377	0.241425	0.00821452	-536.893	0.514253	7733	0.77327	1
V12D05-350_D1	v6588B_F	ENSG00000105135	ILVBL	gene	16	0.00334531	0.366522	0.0026223	-1001.41	0.109	0.414474	0.370033	0.139547	0.00904462	-1001.56	0.30214	8312	0.859788	1
V12D05-350_D1	v6588B_F	ENSG00000074181	NOTCH3	gene	9	0.00183696	0.188888	0.00852533	-641.388	0.126	0.157466	0.190904	0.272183	0.00963144	-641.857	0.939432	6960	0.62518	1
V12D05-350_D1	v6588B_F	ENSG00000141867	BRD4	gene	17	0.0101161	0.359135	1.56688	-997.998	0.123	0.423196	0.369912	0.237665	0.0273962	-1001.38	6.76433	2810	0.0339738	0.150028
V12D05-350_D1	v6588B_F	ENSG00000105127	AKAP8	gene	9	0.00130705	0.162093	0.645448	-557.5	0.118	0.172315	0.163505	0.209808	0.00799907	-557.657	0.313678	8272	0.854842	1
V12D05-350_D1	v6588B_F	ENSG00000011243	AKAP8L	gene	18	0.0110075	0.466236	3.67714e-06	-1137.96	0.14	0.556905	0.477643	0.188393	0.0230648	-1140.3	4.68503	3686	0.0960855	0.323372
V12D05-350_D1	v6588B_F	ENSG00000011451	WIZ	gene	19	0.00315034	0.140457	1.56235	-485.696	0.1	0.146455	0.143776	0.383243	0.0219371	-487.767	4.14347	4022	0.125967	0.388675
V12D05-350_D1	v6588B_F	ENSG00000167460	TPM4	gene	17	0.00505147	0.441185	34.7723	-1103.73	0.109	0.517194	0.446629	0.137422	0.0113201	-1103.81	0.166841	8733	0.919964	1
V12D05-350_D1	v6588B_F	ENSG00000167461	RAB8A	gene	12	0.00252268	0.263362	43.2098	-822.363	0.109	0.264334	0.266147	0.190011	0.00948787	-822.451	0.175877	8701	0.915817	1
V12D05-350_D1	v6588B_F	ENSG00000105058	FAM32A	gene	12	0.00334793	0.471472	2.04842	-1137.36	0.108	0.623971	0.475075	0.0927307	0.00705094	-1137.37	0.0154397	9313	0.99231	1
V12D05-350_D1	v6588B_F	ENSG00000072958	AP1M1	gene	8	0.00333115	0.56696	79.2808	-1237.15	0.109	0.756161	0.570646	0.0763278	0.00584113	-1236.99	-0.313567	11753	1	1
V12D05-350_D1	v6588B_F	ENSG00000127528	KLF2	gene	5	0.00093469	0.0779446	43.8983	-161.905	0.109	0.0593245	0.0789713	0.515347	0.0118496	-162.118	0.4266	7951	0.807914	1
V12D05-350_D1	v6588B_F	ENSG00000127527	EPS15L1	gene	14	0.1663	0.0011789	205.701	-568.408	0.291	0.17705	0.16762	2.30329	0.992961	-571.164	5.51209	3286	0.0635424	0.239976
V12D05-350_D1	v6588B_F	ENSG00000105072	C19orf44	gene	9	0.000488702	0.0656848	34.4894	-66.4789	0.094	0.0582905	0.0662121	0.379249	0.00738516	-66.3421	-0.273489	11491	1	1
V12D05-350_D1	v6588B_F	ENSG00000085872	CHERP	gene	15	0.00369878	0.305933	43.4122	-905.119	0.108	0.330111	0.309935	0.184234	0.0119457	-905.235	0.231223	8528	0.890821	1
V12D05-350_D1	v6588B_F	ENSG00000127526	SLC35E1	gene	15	0.00147911	0.254526	51.6196	-801.821	0.108	0.279674	0.256174	0.137515	0.00577766	-801.695	-0.252621	11331	1	1
V12D05-350_D1	v6588B_F	ENSG00000105085	MED26	gene	10	0.000664854	0.0771384	63.8649	-154.5	0.118	0.0756471	0.0778726	0.340856	0.00854532	-154.504	0.00766036	9357	0.996177	1
V12D05-350_D1	v6588B_F	ENSG00000214046	SMIM7	gene	8	0.00434841	0.515764	30.0807	-1187.02	0.099	0.65447	0.5204	0.100757	0.00836053	-1186.89	-0.257035	11366	1	1
V12D05-350_D1	v6588B_F	ENSG00000269044	AC024075.2	gene	2	0.00194246	0.131831	26.4212	-448.831	0.106	0.129114	0.13391	0.341351	0.0145205	-449.133	0.603271	7512	0.739607	1
V12D05-350_D1	v6588B_F	ENSG00000072954	TMEM38A	gene	7	0.0256967	0.255185	52.418	-849.2	0.167	0.304205	0.281046	0.526955	0.0914857	-852.055	5.70974	3204	0.0575633	0.222959
V12D05-350_D1	v6588B_F	ENSG00000188039	NWD1	gene	14	0.00415796	0.0761981	16.8518	-167.877	0.169	0.0719057	0.0802831	0.896761	0.0517441	-171.073	6.39105	2925	0.040945	0.173719
V12D05-350_D1	v6588B_F	ENSG00000127511	SIN3B	gene	9	0.00663308	0.507795	16.9706	-1180.82	0.108	0.710174	0.514875	0.114681	0.0128941	-1181.09	0.549507	7646	0.759759	1
V12D05-350_D1	v6588B_F	ENSG00000160111	CPAMD8	gene	13	0.00350543	0.262686	18.1926	-822.745	0.098	0.279514	0.266375	0.21182	0.0131688	-822.917	0.345689	8193	0.841269	1
V12D05-350_D1	v6588B_F	ENSG00000099331	MYO9B	gene	13	0.00368713	0.211909	10.8627	-707.76	0.108	0.219286	0.215779	0.276906	0.017102	-708.427	1.33433	6419	0.513162	0.992108
V12D05-350_D1	v6588B_F	ENSG00000053501	USE1	gene	13	0.00212899	0.396344	78.8614	-1042.3	0.105	0.430336	0.398666	0.107221	0.00534287	-1042.07	-0.465839	12299	1	1
V12D05-350_D1	v6588B_F	ENSG00000099330	OCEL1	gene	9	0.00095495	0.160407	93.177	-550.982	0.106	0.160173	0.161469	0.192931	0.00591806	-550.847	-0.269374	11463	1	1
V12D05-350_D1	v6588B_F	ENSG00000160113	NR2F6	gene	5	0.0136869	0.484555	1.74158	-1160.86	0.119	0.662426	0.498633	0.17661	0.0274704	-1163.67	5.63272	3232	0.0598232	0.229705
V12D05-350_D1	v6588B_F	ENSG00000105393	BABAM1	gene	16	0.0143032	0.582182	0.37292	-1259.07	0.113	0.812643	0.597238	0.147169	0.0239791	-1261.74	5.34676	3350	0.0690186	0.255651
V12D05-350_D1	v6588B_F	ENSG00000127220	ABHD8	gene	6	0.00646324	0.53134	0.000298926	-1204.57	0.126	0.714628	0.538421	0.112498	0.0120178	-1205.4	1.65831	6051	0.436417	0.895015
V12D05-350_D1	v6588B_F	ENSG00000130312	MRPL34	gene	6	0.0620601	0.642513	0.843298	-1329.4	0.1	1.13552	0.703953	0.219387	0.0880818	-1351.09	43.3818	477	3.79981e-10	9.88587e-09
V12D05-350_D1	v6588B_F	ENSG00000130311	DDA1	gene	11	0.00323938	0.582999	70.5806	-1252.14	0.108	0.820587	0.586595	0.0693595	0.00552569	-1251.97	-0.326658	11830	1	1
V12D05-350_D1	v6588B_F	ENSG00000074855	ANO8	gene	11	0.00627307	0.251069	7.35295	-802.999	0.088	0.2554	0.257609	0.310113	0.0243764	-804.731	3.46328	4467	0.176994	0.491717
V12D05-350_D1	v6588B_F	ENSG00000130299	GTPBP3	gene	17	0.00143573	0.240939	0.00610515	-771.919	0.109	0.26138	0.242501	0.144966	0.00592362	-771.884	-0.0701095	9804	1	1
V12D05-350_D1	v6588B_F	ENSG00000130303	BST2	gene	13	0.00300388	0.211744	10.1193	-705.823	0.107	0.193986	0.214877	0.282534	0.013988	-706.152	0.658495	7408	0.719465	1
V12D05-350_D1	v6588B_F	ENSG00000141971	MVB12A	gene	13	0.000870893	0.15528	56.6455	-533.131	0.109	0.154371	0.156253	0.191168	0.00557726	-532.999	-0.264777	11426	1	1
V12D05-350_D1	v6588B_F	ENSG00000130304	SLC27A1	gene	17	0.00205408	0.278043	49.0253	-850.691	0.1	0.285681	0.280254	0.158645	0.00733348	-850.522	-0.337973	11903	1	1
V12D05-350_D1	v6588B_F	ENSG00000130313	PGLS	gene	7	0.00288568	0.326664	41.7622	-939.037	0.1	0.355057	0.329812	0.151296	0.00875643	-939.018	-0.0389233	9638	1	1
V12D05-350_D1	v6588B_F	ENSG00000130309	COLGALT1	gene	11	0.00128199	0.224771	91.5778	-734.205	0.117	0.232829	0.226235	0.153781	0.00567118	-734.146	-0.119097	10117	1	1
V12D05-350_D1	v6588B_F	ENSG00000130477	UNC13A	gene	15	0.00685812	0.396686	0.000635281	-1047.82	0.141	0.457906	0.404055	0.180853	0.0169947	-1049.36	3.08991	4741	0.213321	0.558205
V12D05-350_D1	v6588B_F	ENSG00000130479	MAP1S	gene	11	0.00487318	0.36833	27.3331	-1006.5	0.095	0.409082	0.373606	0.170646	0.0130577	-1006.78	0.558429	7623	0.756378	1
V12D05-350_D1	v6588B_F	ENSG00000130475	FCHO1	gene	14	0.00208047	0.155878	20.3739	-539.131	0.1	0.156865	0.158097	0.290773	0.013171	-539.377	0.49192	7795	0.781954	1
V12D05-350_D1	v6588B_F	ENSG00000105639	JAK3	gene	18	0.000942755	0.107626	40.9665	-335.566	0.109	0.102412	0.108635	0.299813	0.00868347	-335.446	-0.240559	11221	1	1
V12D05-350_D1	v6588B_F	ENSG00000105640	RPL18A	gene	13	0.055306	0.284218	33.6845	-938.839	0.182	3.20397	0.339706	0.0734002	0.162893	-955.083	32.489	661	8.81277e-08	1.65456e-06
V12D05-350_D1	v6588B_F	ENSG00000007080	CCDC124	gene	11	0.00576907	0.467167	23.0105	-1135.21	0.106	0.585259	0.473302	0.129779	0.0121984	-1135.34	0.250224	8476	0.882398	1
V12D05-350_D1	v6588B_F	ENSG00000099308	MAST3	gene	10	0.00683278	0.507309	4.32138	-1180.19	0.119	0.667197	0.51455	0.123892	0.0132897	-1180.75	1.1227	6705	0.57044	1
V12D05-350_D1	v6588B_F	ENSG00000105647	PIK3R2	gene	18	0.0018693	0.33804	88.9595	-955.904	0.108	0.362475	0.340114	0.119278	0.00549941	-955.735	-0.33736	11898	1	1
V12D05-350_D1	v6588B_F	ENSG00000216490	IFI30	gene	4	0.000837594	0.0704658	16.9496	-106.852	0.108	0.0726553	0.071364	0.398336	0.0117469	-107.067	0.428602	7946	0.807105	1
V12D05-350_D1	v6588B_F	ENSG00000254858	MPV17L2	gene	10	0.00167526	0.127081	26.8675	-428.108	0.109	0.134314	0.12885	0.304734	0.013011	-428.195	0.173997	8710	0.916678	1
V12D05-350_D1	v6588B_F	ENSG00000105649	RAB3A	gene	10	0.00702333	0.71729	2.45917	-1366.7	0.106	1.30937	0.724676	0.0640043	0.00969654	-1366.86	0.320604	8258	0.851887	1
V12D05-350_D1	v6588B_F	ENSG00000130518	IQCN	gene	17	0.000765546	0.0598677	22.3366	-18.7778	0.108	0.0598517	0.0606943	0.462284	0.0126258	-19.0504	0.545179	7660	0.761405	1
V12D05-350_D1	v6588B_F	ENSG00000130522	JUND	gene	6	0.0146737	0.727379	5.02221	-1378.96	0.109	1.73425	0.742634	0.0698485	0.0197744	-1380.17	2.41929	5286	0.298303	0.700328
V12D05-350_D1	v6588B_F	ENSG00000130520	LSM4	gene	10	0.00555685	0.684258	0.00543053	-1340.24	0.117	1.21577	0.690216	0.0613143	0.00805557	-1340.38	0.285682	8371	0.866892	1
V12D05-350_D1	v6588B_F	ENSG00000130517	PGPEP1	gene	14	0.0566189	0.185292	93.0142	-766.27	0.232	0.24053	0.242148	0.989264	0.234049	-771.092	9.64309	2072	0.00805434	0.0482057
V12D05-350_D1	v6588B_F	ENSG00000130511	SSBP4	gene	16	0.0827384	0.691893	6.20583	-1380.12	0.117	1.56724	0.770188	0.183535	0.10681	-1399.97	39.6941	533	2.40179e-09	5.59216e-08
V12D05-350_D1	v6588B_F	ENSG00000105655	ISYNA1	gene	19	0.00538679	0.494138	0.00214905	-1164.57	0.109	0.607671	0.499946	0.12078	0.0107838	-1165.1	1.06444	6785	0.587299	1
V12D05-350_D1	v6588B_F	ENSG00000105656	ELL	gene	13	0.00139294	0.0927583	44.6885	-258.055	0.109	0.0875213	0.0942612	0.426435	0.0147947	-258.31	0.510151	7747	0.774858	1
V12D05-350_D1	v6588B_F	ENSG00000105701	FKBP8	gene	16	0.00839704	0.641584	0.00233522	-1307.43	0.127	2.11206	0.650748	0.0433867	0.0129189	-1308.38	1.8997	5782	0.386798	0.830192
V12D05-350_D1	v6588B_F	ENSG00000105700	KXD1	gene	11	0.0158641	0.469811	1.08058e-05	-1145.38	0.119	0.631512	0.485961	0.199447	0.0326641	-1149.68	8.59638	2307	0.0135932	0.0731214
V12D05-350_D1	v6588B_F	ENSG00000221983	UBA52	gene	8	0.0165559	0.330169	6.23039	-960.693	0.12	3.13216	0.346931	0.0410801	0.0477493	-966.521	11.6566	1744	0.00294315	0.0209429
V12D05-350_D1	v6588B_F	ENSG00000006016	CRLF1	gene	11	0.104014	0.0237016	187.963	-420.698	0.238	0.115612	0.127755	2.7896	0.814419	-423.557	5.71732	3199	0.0573456	0.222463
V12D05-350_D1	v6588B_F	ENSG00000006015	REX1BD	gene	17	0.0126358	0.709828	0.00398968	-1364.27	0.108	1.28923	0.723309	0.0871909	0.0174899	-1365.84	3.13243	4714	0.208834	0.549772
V12D05-350_D1	v6588B_F	ENSG00000105696	TMEM59L	gene	9	0.188869	0.25994	4.79947	-904.121	0.128	3.64763	0.368204	0.119143	0.420822	-998.865	189.488	94	0	0
V12D05-350_D1	v6588B_F	ENSG00000167487	KLHL26	gene	12	0.00106333	0.213097	65.8728	-704.829	0.108	0.222613	0.214285	0.146482	0.00496509	-704.652	-0.354751	11974	1	1
V12D05-350_D1	v6588B_F	ENSG00000105662	CRTC1	gene	16	0.00295913	0.33362	1.50417	-950.213	0.094	0.356052	0.336767	0.152781	0.00879179	-950.36	0.293281	8346	0.863605	1
V12D05-350_D1	v6588B_F	ENSG00000005007	UPF1	gene	12	0.0111275	0.436034	4.44373	-1102.92	0.094	0.51653	0.447506	0.204223	0.0248848	-1104.88	3.91363	4164	0.141308	0.421141
V12D05-350_D1	v6588B_F	ENSG00000223802	CERS1	gene	7	0.452338	0.00292662	195.453	-1110.94	0.293	0.532587	0.455246	1.26282	0.993572	-1114.2	6.50463	2896	0.0386846	0.165772
V12D05-350_D1	v6588B_F	ENSG00000105669	COPE	gene	14	0.0399107	0.636652	28.5283	-1326.76	0.15	1.50973	0.676615	0.132326	0.0589903	-1329.57	5.60996	3242	0.0605081	0.231618
V12D05-350_D1	v6588B_F	ENSG00000105671	DDX49	gene	12	0.00253499	0.22813	23.7263	-745.025	0.109	0.235598	0.230891	0.213706	0.0109899	-745.218	0.386586	8067	0.82424	1
V12D05-350_D1	v6588B_F	ENSG00000051128	HOMER3	gene	19	0.00131006	0.155509	57.7362	-535.441	0.109	0.142495	0.156929	0.254006	0.00835393	-535.345	-0.191115	10760	1	1
V12D05-350_D1	v6588B_F	ENSG00000064607	SUGP2	gene	17	0.0301818	0.567438	0.693637	-1253.49	0.128	0.842842	0.598238	0.206123	0.0505034	-1262.65	18.3333	1131	0.000104467	0.00114627
V12D05-350_D1	v6588B_F	ENSG00000105676	ARMC6	gene	14	0.00279726	0.291364	45.7932	-877.296	0.109	0.324259	0.294437	0.163108	0.00950929	-877.353	0.114057	8908	0.944567	1
V12D05-350_D1	v6588B_F	ENSG00000181035	SLC25A42	gene	14	0.0521804	0.241696	63.3202	-869.614	0.211	0.304856	0.293434	0.749306	0.177559	-875.499	11.7706	1720	0.00278	0.020058
V12D05-350_D1	v6588B_F	ENSG00000064545	TMEM161A	gene	15	0.000821038	0.132473	81.5712	-447.119	0.108	0.127454	0.133389	0.224817	0.00615962	-447.011	-0.215137	10982	1	1
V12D05-350_D1	v6588B_F	ENSG00000254901	BORCS8	gene	8	0.00582693	0.503508	39.2375	-1175.62	0.106	0.64901	0.509757	0.117617	0.0114403	-1175.66	0.0807634	9015	0.960423	1
V12D05-350_D1	v6588B_F	ENSG00000064490	RFXANK	gene	14	0.0182341	0.243855	64.0899	-813.391	0.228	0.244688	0.262301	0.551862	0.0695724	-814.539	2.29722	5386	0.317076	0.730583
V12D05-350_D1	v6588B_F	ENSG00000184162	NR2C2AP	gene	14	0.0012434	0.0821079	4.03114	-191.156	0.124	0.0826413	0.0834226	0.426686	0.0149176	-191.921	1.5304	6200	0.465241	0.931127
V12D05-350_D1	v6588B_F	ENSG00000130287	NCAN	gene	14	0.0139297	0.485698	8.31348	-1163.22	0.14	0.575012	0.500144	0.205255	0.0278801	-1165.32	4.18709	3989	0.12325	0.383437
V12D05-350_D1	v6588B_F	ENSG00000187664	HAPLN4	gene	9	0.00423744	0.436822	1.25581	-1097.08	0.1	0.487412	0.441351	0.133554	0.0096074	-1097.35	0.548335	7650	0.760205	1
V12D05-350_D1	v6588B_F	ENSG00000105705	SUGP1	gene	16	0.00409051	0.220372	8.27076	-729.454	0.086	0.229579	0.224564	0.278584	0.0182236	-730.116	1.32362	6429	0.515917	0.995728
V12D05-350_D1	v6588B_F	ENSG00000129933	MAU2	gene	21	0.0188487	0.273491	10.428	-865.692	0.118	0.312716	0.292561	0.439026	0.0644755	-873.88	16.376	1267	0.000277974	0.00272165
V12D05-350_D1	v6588B_F	ENSG00000167491	GATAD2A	gene	17	0.00193949	0.154506	39.6765	-534.063	0.108	0.149391	0.156589	0.294795	0.0123972	-534.165	0.204549	8605	0.902782	1
V12D05-350_D1	v6588B_F	ENSG00000186010	NDUFA13	gene	19	0.141909	0.248141	153.993	-1028.88	0.154	3.1503	0.390127	0.119578	0.363822	-1030.3	2.83113	4945	0.242789	0.6091
V12D05-350_D1	v6588B_F	ENSG00000250067	YJEFN3	gene	12	0.00325569	0.48067	17.6788	-1147.82	0.103	0.600657	0.4841	0.0949937	0.00672767	-1147.6	-0.443521	12258	1	1
V12D05-350_D1	v6588B_F	ENSG00000105717	PBX4	gene	14	0.000405028	0.0495765	57.8333	86.0173	0.119	0.0485843	0.0500211	0.414235	0.00810354	86.0654	-0.0961534	9940	1	1
V12D05-350_D1	v6588B_F	ENSG00000064547	LPAR2	gene	14	0.00152216	0.111908	0.0039128	-358.55	0.109	0.102622	0.113566	0.38018	0.0134194	-359.571	2.0413	5646	0.360361	0.79208
V12D05-350_D1	v6588B_F	ENSG00000089639	GMIP	gene	11	0.00065277	0.0581783	64.4734	-2.57134	0.124	0.0555132	0.058884	0.460239	0.0110957	-2.59324	0.0437807	9180	0.978348	1
V12D05-350_D1	v6588B_F	ENSG00000105726	ATP13A1	gene	17	0.0151083	0.381047	0.242103	-1033.35	0.12	0.448826	0.396261	0.273861	0.0381373	-1038.78	10.851	1869	0.00440282	0.029225
V12D05-350_D1	v6588B_F	ENSG00000105708	ZNF14	gene	9	0.000812515	0.0927165	47.1463	-254.534	0.109	0.0919523	0.093613	0.309994	0.0086873	-254.559	0.05126	9148	0.974696	1
V12D05-350_D1	v6588B_F	ENSG00000081665	ZNF506	gene	14	0.0050221	0.230964	2.89228	-755.905	0.099	0.241104	0.236202	0.293926	0.0212814	-757.578	3.34639	4560	0.187646	0.510678
V12D05-350_D1	v6588B_F	ENSG00000256771	ZNF253	gene	4	0.000794866	0.0611356	20.6213	-30.2564	0.098	0.0594066	0.0620001	0.474583	0.0128348	-30.619	0.725367	7294	0.695806	1
V12D05-350_D1	v6588B_F	ENSG00000197124	ZNF682	gene	12	0.000340333	0.0547072	92.9104	33.5277	0.109	0.0532811	0.0550853	0.346242	0.00618254	33.6508	-0.246042	11272	1	1
V12D05-350_D1	v6588B_F	ENSG00000237440	ZNF737	gene	9	0.0112219	0.104884	90.9323	-371.151	0.184	0.109929	0.116218	0.963658	0.0966525	-372.118	1.93434	5752	0.380157	0.820192
V12D05-350_D1	v6588B_F	ENSG00000188171	ZNF626	gene	16	0.00311883	0.221629	31.8874	-730.883	0.112	0.223662	0.225	0.249692	0.013877	-731.172	0.577917	7575	0.749043	1
V12D05-350_D1	v6588B_F	ENSG00000118620	ZNF430	gene	13	0.00048144	0.0698492	103.829	-99.6364	0.118	0.0643272	0.0703834	0.341096	0.00684537	-99.5468	-0.17905	10643	1	1
V12D05-350_D1	v6588B_F	ENSG00000196705	ZNF431	gene	8	0.00130062	0.108784	0.0812236	-342.474	0.118	0.108124	0.11012	0.333544	0.0118147	-342.823	0.698037	7346	0.70538	1
V12D05-350_D1	v6588B_F	ENSG00000182141	ZNF708	gene	10	0.00106867	0.0849476	27.0854	-208.885	0.109	0.0831774	0.086067	0.393022	0.0124241	-208.882	-0.00556632	9439	1	1
V12D05-350_D1	v6588B_F	ENSG00000172687	ZNF738	gene	13	0.00203743	0.144928	22.4993	-499.925	0.103	0.13489	0.147142	0.334629	0.0138633	-500.346	0.84256	7094	0.656206	1
V12D05-350_D1	v6588B_F	ENSG00000196268	ZNF493	gene	11	0.00179822	0.133933	0.0430562	-456.13	0.114	0.13807	0.135845	0.30713	0.0132483	-456.928	1.59715	6124	0.449969	0.911842
V12D05-350_D1	v6588B_F	ENSG00000197013	ZNF429	gene	10	0.00152618	0.155865	12.6197	-537.226	0.108	0.164659	0.157473	0.237255	0.00969672	-537.225	-0.00132775	9413	1	1
V12D05-350_D1	v6588B_F	ENSG00000198521	ZNF43	gene	11	0.00398793	0.128599	3.15438e-05	-440.37	0.113	0.134918	0.132497	0.468063	0.0300778	-443.367	5.99269	3081	0.0499693	0.201272
V12D05-350_D1	v6588B_F	ENSG00000160321	ZNF208	gene	15	0.0018629	0.119348	9.78734	-394.87	0.1	0.120828	0.121278	0.357214	0.0153691	-395.279	0.817976	7129	0.664322	1
V12D05-350_D1	v6588B_F	ENSG00000167232	ZNF91	gene	14	0.00273433	0.257149	48.504	-809.955	0.124	0.268235	0.260114	0.194944	0.0105214	-809.99	0.0714273	9056	0.964917	1
V12D05-350_D1	v6588B_F	ENSG00000197372	ZNF675	gene	10	0.000729775	0.0911507	62.9323	-244.889	0.108	0.080893	0.0919517	0.333952	0.00794266	-244.827	-0.122943	10154	1	1
V12D05-350_D1	v6588B_F	ENSG00000196172	ZNF681	gene	9	0.000893309	0.0884667	40.8135	-229.724	0.108	0.0891667	0.0894217	0.335195	0.00999675	-229.664	-0.119356	10123	1	1
V12D05-350_D1	v6588B_F	ENSG00000268362	AC092279.1	gene	6	0.00107343	0.0551219	3.59771	23.6193	0.117	0.0529242	0.0561813	0.619058	0.0191017	22.9433	1.35194	6405	0.508662	0.985558
V12D05-350_D1	v6588B_F	ENSG00000213096	ZNF254	gene	10	0.00429409	0.242177	2.71862	-780.042	0.109	0.260996	0.246673	0.251074	0.0174223	-781.152	2.22095	5465	0.329402	0.74801
V12D05-350_D1	v6588B_F	ENSG00000261824	LINC00662	gene	7	0.0119111	0.367842	9.17275	-1013.73	0.12	0.437487	0.379915	0.249466	0.0313653	-1015.88	4.29694	3906	0.116663	0.370656
V12D05-350_D1	v6588B_F	ENSG00000267575	AC006504.5	gene	7	0.000732785	0.0800132	46.9079	-174.655	0.117	0.0789212	0.080813	0.343	0.00907519	-174.648	-0.0136839	9485	1	1
V12D05-350_D1	v6588B_F	ENSG00000267014	LINC01532	gene	6	0.00214706	0.10721	6.87279	-338.408	0.11	0.0951004	0.109394	0.487236	0.0196334	-339.231	1.64715	6064	0.438861	0.898069
V12D05-350_D1	v6588B_F	ENSG00000169021	UQCRFS1	gene	6	0.0031927	0.71886	123.097	-1365.39	0.108	1.38618	0.722587	0.0407623	0.0044217	-1365.29	-0.195526	10805	1	1
V12D05-350_D1	v6588B_F	ENSG00000187135	VSTM2B	gene	7	0.00394961	0.257135	0.000407469	-811.424	0.109	0.269998	0.261197	0.232765	0.0151277	-812.248	1.64864	6060	0.438533	0.897817
V12D05-350_D1	v6588B_F	ENSG00000105171	POP4	gene	10	0.00253901	0.285037	66.8524	-865.021	0.108	0.310914	0.287781	0.162066	0.00882899	-864.927	-0.187671	10733	1	1
V12D05-350_D1	v6588B_F	ENSG00000131943	C19orf12	gene	17	0.00373736	0.482967	2.95449	-1150.77	0.106	0.558027	0.487044	0.109554	0.00767892	-1150.89	0.235541	8515	0.8889	1
V12D05-350_D1	v6588B_F	ENSG00000105173	CCNE1	gene	14	0.00131424	0.0769889	7.03107e-05	-156.676	0.108	0.0753079	0.0783903	0.481389	0.016784	-158.105	2.85895	4922	0.239435	0.603695
V12D05-350_D1	v6588B_F	ENSG00000105176	URI1	gene	18	0.00997019	0.503257	0.00116613	-1178.11	0.106	0.657045	0.513713	0.15197	0.0194265	-1179.87	3.5085	4432	0.173037	0.484437
V12D05-350_D1	v6588B_F	ENSG00000198597	ZNF536	gene	9	0.00782903	0.102706	4.88659	-332.666	0.108	0.0933673	0.110375	0.947674	0.0708285	-344.081	22.8289	931	1.10347e-05	0.000147089
V12D05-350_D1	v6588B_F	ENSG00000121297	TSHZ3	gene	8	0.000360358	0.0568342	118.108	12.7298	0.131	0.051571	0.0572373	0.368096	0.00630055	12.8227	-0.185834	10716	1	1
V12D05-350_D1	v6588B_F	ENSG00000168813	ZNF507	gene	17	0.00309286	0.129395	16.356	-442.853	0.13	0.143675	0.132627	0.387077	0.0233444	-443.899	2.09242	5589	0.351266	0.77994
V12D05-350_D1	v6588B_F	ENSG00000178904	DPY19L3	gene	19	0.00278632	0.275638	22.7417	-847.322	0.108	0.30044	0.278546	0.175694	0.0100074	-847.199	-0.246517	11277	1	1
V12D05-350_D1	v6588B_F	ENSG00000105185	PDCD5	gene	12	0.0173196	0.682379	0.00158232	-1345.58	0.117	1.51617	0.70022	0.0868002	0.0247529	-1348.2	5.24239	3401	0.0727159	0.265335
V12D05-350_D1	v6588B_F	ENSG00000105186	ANKRD27	gene	16	0.00128394	0.188917	6.1302	-640.201	0.118	0.188269	0.190306	0.190323	0.00675043	-640.152	-0.0982216	9957	1	1
V12D05-350_D1	v6588B_F	ENSG00000213965	NUDT19	gene	3	0.00177071	0.170293	3.83182	-585.488	0.121	0.17347	0.172195	0.242577	0.010291	-585.799	0.621803	7469	0.732786	1
V12D05-350_D1	v6588B_F	ENSG00000121289	CEP89	gene	18	0.00101632	0.199982	1.89006	-670.25	0.123	0.218782	0.201141	0.145714	0.00505633	-670.248	-0.00434297	9429	1	1
V12D05-350_D1	v6588B_F	ENSG00000131941	RHPN2	gene	8	0.0216412	0.0458876	124.775	-74.1839	0.183	0.0687062	0.0675354	2.14113	0.320473	-77.0971	5.82643	3155	0.0543009	0.213589
V12D05-350_D1	v6588B_F	ENSG00000076650	GPATCH1	gene	7	0.000437785	0.0613507	61.2572	-29.2467	0.118	0.0616765	0.0618251	0.339243	0.00708522	-29.0828	-0.327783	11838	1	1
V12D05-350_D1	v6588B_F	ENSG00000130881	LRP3	gene	14	0.00547527	0.262213	7.87217	-824.923	0.101	0.283506	0.267938	0.261	0.020454	-826.096	2.34633	5347	0.309386	0.718063
V12D05-350_D1	v6588B_F	ENSG00000130876	SLC7A10	gene	11	0.00570497	0.154712	38.0164	-546.929	0.165	0.144165	0.160559	0.523922	0.0355633	-547.773	1.68676	6014	0.430255	0.887696
V12D05-350_D1	v6588B_F	ENSG00000245848	CEBPA	gene	3	0.0100004	0.0774019	55.4471	-213.596	0.149	0.0792915	0.0873938	1.2612	0.114418	-217.197	7.20073	2689	0.0273137	0.126056
V12D05-350_D1	v6588B_F	ENSG00000153879	CEBPG	gene	9	0.00311443	0.255382	21.0629	-806.882	0.099	0.276596	0.258711	0.201763	0.0120482	-807.05	0.336193	8214	0.845272	1
V12D05-350_D1	v6588B_F	ENSG00000124299	PEPD	gene	15	0.0336299	0.462018	0.758637	-1146.01	0.1	0.608734	0.493371	0.301256	0.0678503	-1157.91	23.7921	898	6.81719e-06	9.42108e-05
V12D05-350_D1	v6588B_F	ENSG00000124302	CHST8	gene	13	0.0151017	0.221127	1.08447e-05	-743.915	0.117	0.254346	0.235708	0.483156	0.0639284	-756.44	25.0509	848	3.63307e-06	5.31679e-05
V12D05-350_D1	v6588B_F	ENSG00000153885	KCTD15	gene	14	0.00140766	0.112352	26.544	-360.816	0.11	0.107995	0.11387	0.347414	0.012374	-361.023	0.415421	7980	0.812442	1
V12D05-350_D1	v6588B_F	ENSG00000257103	LSM14A	gene	8	0.00616064	0.441945	14.6075	-1105.72	0.109	0.524863	0.448437	0.149543	0.0137482	-1106.01	0.574408	7586	0.750359	1
V12D05-350_D1	v6588B_F	ENSG00000166398	KIAA0355	gene	13	0.00256284	0.22248	27.1001	-731.626	0.111	0.235341	0.225224	0.215111	0.0113882	-731.713	0.175297	8703	0.916083	1
V12D05-350_D1	v6588B_F	ENSG00000105220	GPI	gene	17	0.0215839	0.66959	8.3598e-06	-1337.5	0.129	1.75303	0.690775	0.0838059	0.0312278	-1340.82	6.63982	2850	0.0361561	0.15739
V12D05-350_D1	v6588B_F	ENSG00000126249	PDCD2L	gene	8	0.00457808	0.194156	0.00224249	-661.823	0.109	0.208622	0.198868	0.324326	0.0230362	-664.071	4.49601	3797	0.10561	0.345172
V12D05-350_D1	v6588B_F	ENSG00000126261	UBA2	gene	13	0.0373136	0.58382	11.4021	-1276.57	0.126	0.924066	0.62045	0.209041	0.0600734	-1282.47	11.7856	1718	0.00275929	0.0199318
V12D05-350_D1	v6588B_F	ENSG00000142279	WTIP	gene	13	0.000769088	0.0631972	2.62216e-05	-47.3815	0.118	0.0554223	0.0640191	0.500384	0.0120233	-48.0363	1.3095	6447	0.519571	1
V12D05-350_D1	v6588B_F	ENSG00000268751	SCGB1B2P	gene	1	0.00247942	0.121366	0.00310489	-405.328	0.108	0.117975	0.123872	0.422071	0.0200202	-406.784	2.91091	4885	0.233294	0.592667
V12D05-350_D1	v6588B_F	ENSG00000089335	ZNF302	gene	21	0.00197941	0.321898	0.139191	-929.461	0.141	0.352374	0.324216	0.126259	0.0061116	-929.718	0.514381	7732	0.773221	1
V12D05-350_D1	v6588B_F	ENSG00000197841	ZNF181	gene	15	0.000806984	0.109982	15.4544	-346.509	0.1	0.108999	0.11084	0.26062	0.00728398	-346.368	-0.281928	11558	1	1
V12D05-350_D1	v6588B_F	ENSG00000153896	ZNF599	gene	18	0.00385577	0.0930078	14.0598	-270.662	0.127	0.096791	0.0969766	0.641536	0.0398062	-273.745	6.1667	3004	0.0458054	0.189219
V12D05-350_D1	v6588B_F	ENSG00000168661	ZNF30	gene	14	0.000362439	0.0646011	59.8406	-56.4856	0.123	0.060395	0.0649999	0.315222	0.00557912	-56.2996	-0.372019	12042	1	1
V12D05-350_D1	v6588B_F	ENSG00000089351	GRAMD1A	gene	14	0.00353102	0.329173	27.3398	-944.134	0.105	0.341823	0.332938	0.17384	0.0106131	-944.145	0.0208239	9287	0.989642	1
V12D05-350_D1	v6588B_F	ENSG00000105711	SCN1B	gene	12	0.00217087	0.298016	65.4342	-888.352	0.097	0.314227	0.300378	0.148277	0.00723171	-888.21	-0.283356	11570	1	1
V12D05-350_D1	v6588B_F	ENSG00000153902	LGI4	gene	14	0.00983373	0.190989	4.20541e-05	-660.805	0.117	0.175919	0.200644	0.563699	0.0489674	-668.905	16.1983	1287	0.000303798	0.00292939
V12D05-350_D1	v6588B_F	ENSG00000266964	FXYD1	gene	5	0.10541	0.613481	3.40153	-1318.96	0.114	0.787641	0.710321	0.412205	0.146629	-1355.99	74.0605	273	1.11022e-16	4.95607e-15
V12D05-350_D1	v6588B_F	ENSG00000221946	FXYD7	gene	7	0.00769825	0.670414	16.9194	-1331.03	0.094	1.07362	0.678486	0.0817229	0.0113525	-1331.07	0.07322	9051	0.964052	1
V12D05-350_D1	v6588B_F	ENSG00000089327	FXYD5	gene	15	0.0125399	0.236498	9.61351e-07	-777.316	0.117	0.220108	0.248814	0.508757	0.0503531	-785.85	17.0669	1211	0.000196775	0.0020165
V12D05-350_D1	v6588B_F	ENSG00000105699	LSR	gene	16	0.00135495	0.0967605	17.7659	-280.258	0.098	0.0888022	0.0981927	0.414513	0.0138097	-280.518	0.521369	7712	0.770524	1
V12D05-350_D1	v6588B_F	ENSG00000105698	USF2	gene	16	0.00655349	0.58365	54.7122	-1255.76	0.118	0.760596	0.590877	0.106434	0.0111038	-1255.92	0.331364	8225	0.847316	1
V12D05-350_D1	v6588B_F	ENSG00000105695	MAG	gene	15	0.0407733	0.164356	5.08507	-616.432	0.117	0.147211	0.203433	1.37167	0.198769	-676.405	119.947	173	0	0
V12D05-350_D1	v6588B_F	ENSG00000161249	DMKN	gene	21	0.00528119	0.26309	9.69792	-826.49	0.097	0.254502	0.268524	0.285545	0.0196787	-827.283	1.58604	6134	0.452476	0.915426
V12D05-350_D1	v6588B_F	ENSG00000105677	TMEM147	gene	12	0.277297	0.350424	184.73	-1288.24	0.201	0.90953	0.628271	0.578969	0.441751	-1289.28	2.08003	5602	0.35345	0.782815
V12D05-350_D1	v6588B_F	ENSG00000249115	HAUS5	gene	9	0.000447833	0.0782722	6.87562	-160.782	0.112	0.078191	0.0787384	0.270646	0.00568894	-160.513	-0.537587	12372	1	1
V12D05-350_D1	v6588B_F	ENSG00000126254	RBM42	gene	12	0.005038	0.437646	17.1376	-1099.25	0.102	0.504507	0.442976	0.14069	0.0113806	-1099.35	0.188525	8651	0.910044	1
V12D05-350_D1	v6588B_F	ENSG00000126267	COX6B1	gene	11	0.0581562	0.400815	39.7114	-1110.54	0.17	2.70124	0.459038	0.0892761	0.12671	-1118.7	16.3338	1272	0.0002839	0.00276982
V12D05-350_D1	v6588B_F	ENSG00000272333	KMT2B	gene	5	0.00355768	0.219954	3.80928	-727.148	0.11	0.226559	0.223667	0.26327	0.0159172	-727.942	1.58745	6132	0.452156	0.914931
V12D05-350_D1	v6588B_F	ENSG00000126246	IGFLR1	gene	10	0.00319781	0.0790265	8.31548	-180.819	0.142	0.0799228	0.0822484	0.707548	0.0388914	-184.217	6.79589	2804	0.033442	0.148008
V12D05-350_D1	v6588B_F	ENSG00000161265	U2AF1L4	gene	15	0.00245473	0.211782	34.7951	-704.921	0.106	0.232383	0.2144	0.213206	0.0114581	-704.944	0.0472169	9162	0.976668	1
V12D05-350_D1	v6588B_F	ENSG00000205155	PSENEN	gene	8	0.0128376	0.531402	3.92838	-1209.84	0.1	0.706412	0.544452	0.160393	0.0235882	-1211.45	3.23136	4639	0.198755	0.531615
V12D05-350_D1	v6588B_F	ENSG00000267796	LIN37	gene	8	0.00152061	0.212016	56.6438	-703.234	0.109	0.217301	0.213669	0.179452	0.00712107	-703.087	-0.29512	11646	1	1
V12D05-350_D1	v6588B_F	ENSG00000004776	HSPB6	gene	13	0.000421748	0.0538771	24.18	41.0467	0.117	0.0521692	0.0543341	0.393652	0.00776717	41.1142	-0.135068	10239	1	1
V12D05-350_D1	v6588B_F	ENSG00000004777	ARHGAP33	gene	18	0.0077161	0.245128	2.61553	-791.776	0.097	0.270548	0.253133	0.32468	0.0305173	-795.205	6.85795	2785	0.0324201	0.144465
V12D05-350_D1	v6588B_F	ENSG00000105290	APLP1	gene	12	0.0324531	0.492491	9.90838e-05	-1178.67	0.135	2.68961	0.524699	0.066979	0.061822	-1191.37	25.4011	834	3.04952e-06	4.53772e-05
V12D05-350_D1	v6588B_F	ENSG00000011600	TYROBP	gene	11	0.0031656	0.182867	9.53251	-627.557	0.098	0.155268	0.18614	0.362364	0.0170164	-628.122	1.12982	6694	0.568412	1
V12D05-350_D1	v6588B_F	ENSG00000126243	LRFN3	gene	8	0.00361493	0.244488	18.2719	-784.434	0.107	0.258035	0.248331	0.233008	0.0145703	-784.794	0.718083	7307	0.698345	1
V12D05-350_D1	v6588B_F	ENSG00000205138	SDHAF1	gene	3	0.00363347	0.344308	30.5987	-968.493	0.108	0.383565	0.348214	0.157153	0.0104428	-968.528	0.0688152	9067	0.966178	1
V12D05-350_D1	v6588B_F	ENSG00000181392	SYNE4	gene	17	0.000518566	0.0902097	2.63844	-237.911	0.122	0.0905557	0.0907699	0.25147	0.0057156	-237.797	-0.226865	11093	1	1
V12D05-350_D1	v6588B_F	ENSG00000239382	ALKBH6	gene	10	0.00269596	0.366683	83.1246	-1001.09	0.109	0.404168	0.36966	0.128468	0.00729863	-1001.01	-0.160891	10475	1	1
V12D05-350_D1	v6588B_F	ENSG00000105270	CLIP3	gene	15	0.00477826	0.688449	84.9451	-1343.24	0.121	1.46153	0.693762	0.0472964	0.00689278	-1343.17	-0.150524	10368	1	1
V12D05-350_D1	v6588B_F	ENSG00000161277	THAP8	gene	11	0.00101959	0.0712016	0.0035912	-113.099	0.094	0.0714853	0.0723055	0.44668	0.0141177	-114.19	2.1816	5494	0.335948	0.758849
V12D05-350_D1	v6588B_F	ENSG00000105258	POLR2I	gene	9	0.048044	0.673933	8.02016	-1355.54	0.108	1.86477	0.718983	0.117542	0.066545	-1362.58	14.0626	1457	0.000883769	0.0075275
V12D05-350_D1	v6588B_F	ENSG00000105254	TBCB	gene	12	0.00622108	0.70247	22.4289	-1355.13	0.094	1.70121	0.709069	0.0463633	0.00877827	-1355.03	-0.198975	10835	1	1
V12D05-350_D1	v6588B_F	ENSG00000126247	CAPNS1	gene	11	0.00634841	0.545437	0.194244	-1218.58	0.127	2.40735	0.552523	0.0330974	0.0115052	-1219.45	1.72792	5952	0.421491	0.878735
V12D05-350_D1	v6588B_F	ENSG00000161281	COX7A1	gene	11	0.0464897	0.535925	0.00179688	-1228.14	0.149	0.770127	0.584329	0.279973	0.0798223	-1249.87	43.4625	475	3.6495e-10	9.53479e-09
V12D05-350_D1	v6588B_F	ENSG00000167635	ZNF146	gene	11	0.00135013	0.225915	63.5946	-737.107	0.107	0.246404	0.227433	0.149121	0.00594078	-737.017	-0.178969	10640	1	1
V12D05-350_D1	v6588B_F	ENSG00000267053	AC092296.2	gene	8	0.000457823	0.0675432	66.5874	-81.3204	0.123	0.0662418	0.0680549	0.323011	0.00673259	-81.2623	-0.116146	10097	1	1
V12D05-350_D1	v6588B_F	ENSG00000232677	LINC00665	gene	8	0.00221177	0.234781	14.83	-759.717	0.098	0.263107	0.237127	0.178746	0.00933264	-759.702	-0.0293955	9582	1	1
V12D05-350_D1	v6588B_F	ENSG00000142065	ZFP14	gene	14	0.0015481	0.155827	21.9193	-537.247	0.107	0.154027	0.157452	0.255448	0.00983699	-537.155	-0.185144	10709	1	1
V12D05-350_D1	v6588B_F	ENSG00000181007	ZFP82	gene	9	0.00282842	0.142754	1.79131	-493.534	0.123	0.138594	0.145618	0.383732	0.0194283	-494.686	2.30478	5380	0.315881	0.72864
V12D05-350_D1	v6588B_F	ENSG00000186017	ZNF566	gene	14	0.00100919	0.112036	16.1022	-357.42	0.12	0.105253	0.113094	0.301821	0.00892727	-357.306	-0.227967	11107	1	1
V12D05-350_D1	v6588B_F	ENSG00000254004	ZNF260	gene	7	0.00146395	0.130738	0.216429	-442.064	0.123	0.124452	0.132322	0.307441	0.0110736	-442.65	1.17241	6642	0.556435	1
V12D05-350_D1	v6588B_F	ENSG00000186020	ZNF529	gene	13	0.0016723	0.277436	71.5734	-848.788	0.118	0.290832	0.279298	0.14061	0.00599158	-848.664	-0.247092	11283	1	1
V12D05-350_D1	v6588B_F	ENSG00000161298	ZNF382	gene	18	0.00238723	0.117405	3.57803	-387.659	0.109	0.113984	0.119858	0.42865	0.0199281	-388.881	2.44246	5269	0.294868	0.694497
V12D05-350_D1	v6588B_F	ENSG00000197808	ZNF461	gene	12	0.000877989	0.114569	62.5153	-368.984	0.106	0.113101	0.115531	0.261986	0.00760512	-368.896	-0.176566	10609	1	1
V12D05-350_D1	v6588B_F	ENSG00000189042	ZNF567	gene	13	0.000516461	0.062355	0.298162	-38.3739	0.121	0.0650554	0.0628945	0.34933	0.00821455	-38.4035	0.0593171	9112	0.970777	1
V12D05-350_D1	v6588B_F	ENSG00000267260	AC020928.1	gene	2	0.00100907	0.062172	18.2264	-40.943	0.117	0.0653763	0.0632253	0.485893	0.0159711	-41.2549	0.623848	7465	0.732037	1
V12D05-350_D1	v6588B_F	ENSG00000267254	ZNF790-AS1	gene	7	0.000945496	0.105824	28.4487	-326.447	0.115	0.0968668	0.106814	0.317435	0.00885548	-326.259	-0.374549	12054	1	1
V12D05-350_D1	v6588B_F	ENSG00000197863	ZNF790	gene	9	0.00100013	0.0582288	11.2525	-5.58969	0.109	0.0551469	0.0592599	0.573466	0.0168859	-6.05159	0.923799	6983	0.630086	1
V12D05-350_D1	v6588B_F	ENSG00000198453	ZNF568	gene	13	0.000755841	0.11706	96.1812	-380.036	0.123	0.117042	0.117902	0.234895	0.00641544	-379.935	-0.203048	10870	1	1
V12D05-350_D1	v6588B_F	ENSG00000197050	ZNF420	gene	11	0.00060094	0.0852446	18.1806	-207.896	0.109	0.0873619	0.0858901	0.280604	0.00700024	-207.764	-0.263311	11407	1	1
V12D05-350_D1	v6588B_F	ENSG00000196967	ZNF585A	gene	10	0.00166857	0.211226	42.4536	-701.577	0.108	0.211157	0.21308	0.19345	0.00783757	-701.587	0.0212027	9282	0.989455	1
V12D05-350_D1	v6588B_F	ENSG00000245680	ZNF585B	gene	10	0.00111084	0.168168	64.9618	-577.006	0.107	0.15986	0.169407	0.20849	0.00656218	-576.928	-0.157751	10446	1	1
V12D05-350_D1	v6588B_F	ENSG00000188283	ZNF383	gene	11	0.000692669	0.0734989	0.0179224	-128.251	0.122	0.0722532	0.0742338	0.364255	0.00933623	-128.495	0.486996	7808	0.783881	1
V12D05-350_D1	v6588B_F	ENSG00000226686	LINC01535	gene	8	0.00115087	0.139458	0.0102815	-475.827	0.133	0.1382	0.1407	0.245473	0.00818487	-476.015	0.376215	8096	0.828526	1
V12D05-350_D1	v6588B_F	ENSG00000181666	ZNF875	gene	18	0.00223632	0.21696	0.00079988	-716.953	0.119	0.224034	0.21934	0.211083	0.0102024	-717.324	0.743208	7261	0.689627	1
V12D05-350_D1	v6588B_F	ENSG00000189164	ZNF527	gene	15	0.00102986	0.0471965	0.00117043	107.497	0.117	0.0489312	0.0482234	0.655848	0.0213547	105.958	3.07825	4754	0.214569	0.560111
V12D05-350_D1	v6588B_F	ENSG00000196437	ZNF569	gene	12	0.000960904	0.14117	58.0359	-481.998	0.112	0.136172	0.142212	0.227642	0.0067607	-481.823	-0.350053	11957	1	1
V12D05-350_D1	v6588B_F	ENSG00000171827	ZNF570	gene	10	0.000850803	0.0858777	50.0465	-213.5	0.108	0.0829989	0.0868326	0.351432	0.00980996	-213.695	0.391565	8050	0.822191	1
V12D05-350_D1	v6588B_F	ENSG00000266916	ZNF793-AS1	gene	7	0.00113492	0.0586184	6.14416	-9.9425	0.1	0.0584743	0.0597865	0.576125	0.0189934	-10.8599	1.83487	5838	0.399543	0.849319
V12D05-350_D1	v6588B_F	ENSG00000188227	ZNF793	gene	13	0.00431476	0.066203	63.4989	-100.119	0.174	0.0736308	0.0705493	0.892111	0.0611869	-100.826	1.4148	6322	0.492924	0.967603
V12D05-350_D1	v6588B_F	ENSG00000171817	ZNF540	gene	17	0.014799	0.290191	24.3339	-894.291	0.15	0.325192	0.305166	0.374091	0.048523	-896.806	5.03056	3501	0.0808403	0.286555
V12D05-350_D1	v6588B_F	ENSG00000120784	ZFP30	gene	16	0.000960516	0.0778381	31.1401	-161.285	0.129	0.0729277	0.0788939	0.424972	0.0121895	-161.585	0.599331	7521	0.741066	1
V12D05-350_D1	v6588B_F	ENSG00000196381	ZNF781	gene	11	0.00113755	0.0760603	28.4221	-150.041	0.118	0.0745754	0.0772618	0.452262	0.0147355	-150.224	0.365992	8132	0.832771	1
V12D05-350_D1	v6588B_F	ENSG00000198182	ZNF607	gene	13	0.0775712	0.00766087	211.839	-202.111	0.192	0.0855193	0.0853257	3.25676	0.910118	-204.181	4.13949	4026	0.126218	0.389014
V12D05-350_D1	v6588B_F	ENSG00000267152	AC093227.1	gene	1	0.000786961	0.133162	59.7944	-449.778	0.121	0.137519	0.134066	0.203993	0.00587509	-449.766	-0.024812	9554	1	1
V12D05-350_D1	v6588B_F	ENSG00000105738	SIPA1L3	gene	11	0.000564943	0.086488	72.5288	-215.564	0.108	0.0788024	0.0871009	0.301622	0.00648965	-215.372	-0.384533	12099	1	1
V12D05-350_D1	v6588B_F	ENSG00000011332	DPF1	gene	19	0.0101738	0.371946	2.61553e-05	-1016.43	0.106	0.424955	0.38219	0.237355	0.0266246	-1019.13	5.40494	3323	0.0670396	0.250269
V12D05-350_D1	v6588B_F	ENSG00000167642	SPINT2	gene	13	0.166663	0.548569	4.4467	-1275.49	0.11	2.48929	0.725839	0.164	0.233019	-1367.73	184.487	99	0	0
V12D05-350_D1	v6588B_F	ENSG00000167641	PPP1R14A	gene	11	0.0490338	0.278582	9.57511e-06	-881.568	0.137	0.250417	0.320029	0.884269	0.149669	-922.653	82.1709	244	0	0
V12D05-350_D1	v6588B_F	ENSG00000167645	YIF1B	gene	17	0.00267106	0.329871	90.0335	-943.991	0.12	0.368891	0.332807	0.140102	0.00803225	-943.932	-0.119223	10119	1	1
V12D05-350_D1	v6588B_F	ENSG00000099341	PSMD8	gene	11	0.0458713	0.673592	9.20158	-1354.84	0.119	1.45854	0.718116	0.146843	0.0637576	-1361.92	14.1538	1448	0.000844373	0.00723665
V12D05-350_D1	v6588B_F	ENSG00000188766	SPRED3	gene	12	0.000680359	0.0938841	0.0327142	-260.294	0.119	0.0927084	0.0945861	0.281352	0.00719466	-260.18	-0.22743	11100	1	1
V12D05-350_D1	v6588B_F	ENSG00000130244	FAM98C	gene	12	0.245934	0.0492852	193.96	-876.495	0.265	0.298947	0.29542	1.65888	0.833055	-879.165	5.34005	3353	0.0692506	0.256308
V12D05-350_D1	v6588B_F	ENSG00000196218	RYR1	gene	12	0.00336095	0.369965	1.64767	-1006.52	0.118	0.42797	0.373555	0.135462	0.00900272	-1006.71	0.376813	8091	0.828278	1
V12D05-350_D1	v6588B_F	ENSG00000178982	EIF3K	gene	10	0.013331	0.69359	7.56674	-1352.86	0.091	1.5503	0.707401	0.074476	0.0188578	-1353.75	1.77219	5905	0.412263	0.86613
V12D05-350_D1	v6588B_F	ENSG00000130402	ACTN4	gene	12	0.00254994	0.398369	0.931151	-1045.44	0.132	0.422595	0.40104	0.119492	0.00636022	-1045.29	-0.290301	11617	1	1
V12D05-350_D1	v6588B_F	ENSG00000104823	ECH1	gene	9	0.0424856	0.660069	12.0124	-1343.64	0.117	1.15189	0.701458	0.178941	0.0604729	-1349.16	11.0579	1833	0.00397021	0.0268796
V12D05-350_D1	v6588B_F	ENSG00000104824	HNRNPL	gene	17	0.00608107	0.523421	0.354339	-1196.19	0.122	0.66376	0.52999	0.117484	0.0114845	-1196.82	1.25558	6529	0.533769	1
V12D05-350_D1	v6588B_F	ENSG00000187994	RINL	gene	14	0.000821134	0.105468	66.7502	-324.066	0.109	0.10683	0.10637	0.268234	0.00772548	-323.994	-0.143397	10316	1	1
V12D05-350_D1	v6588B_F	ENSG00000068903	SIRT2	gene	20	0.510576	0.0880979	161.501	-1256.04	0.251	0.766896	0.597981	0.931738	0.852845	-1262.42	12.7576	1595	0.00169716	0.0132049
V12D05-350_D1	v6588B_F	ENSG00000104825	NFKBIB	gene	17	0.000871447	0.1258	63.9028	-419.416	0.109	0.115459	0.126772	0.255678	0.00687958	-419.36	-0.112324	10064	1	1
V12D05-350_D1	v6588B_F	ENSG00000104835	SARS2	gene	14	0.00133192	0.1456	41.5291	-500.019	0.109	0.142059	0.147029	0.256904	0.00906486	-499.927	-0.183746	10701	1	1
V12D05-350_D1	v6588B_F	ENSG00000128626	MRPS12	gene	11	0.00471972	0.280306	11.5616	-859.555	0.111	0.30995	0.28522	0.221649	0.0165589	-860.069	1.02736	6838	0.59829	1
V12D05-350_D1	v6588B_F	ENSG00000269190	FBXO17	gene	6	0.0012479	0.138723	58.6994	-473.666	0.121	0.134133	0.140121	0.263363	0.0089154	-473.774	0.217587	8568	0.896915	1
V12D05-350_D1	v6588B_F	ENSG00000161243	FBXO27	gene	9	0.000915899	0.14458	48.1037	-494.713	0.124	0.148061	0.145603	0.204402	0.006295	-494.631	-0.165075	10518	1	1
V12D05-350_D1	v6588B_F	ENSG00000130669	PAK4	gene	17	0.00229121	0.194537	24.7078	-658.796	0.098	0.204661	0.196995	0.233883	0.0116406	-658.927	0.262169	8444	0.877144	1
V12D05-350_D1	v6588B_F	ENSG00000128011	LRFN1	gene	4	0.00446206	0.247746	0.000696175	-792.253	0.108	0.2899	0.25235	0.230419	0.0176919	-793.52	2.53291	5193	0.281829	0.673503
V12D05-350_D1	v6588B_F	ENSG00000130755	GMFG	gene	13	0.000810782	0.0868809	23.9869	-219.432	0.1	0.0814437	0.0877337	0.349619	0.00924582	-219.306	-0.252094	11325	1	1
V12D05-350_D1	v6588B_F	ENSG00000179134	SAMD4B	gene	15	0.0036229	0.390307	32.846	-1035.99	0.108	0.433153	0.394181	0.138959	0.00919683	-1035.92	-0.153048	10386	1	1
V12D05-350_D1	v6588B_F	ENSG00000006712	PAF1	gene	15	0.0133634	0.321738	22.0602	-946.099	0.176	0.361023	0.335384	0.320201	0.0398786	-948.123	4.04825	4080	0.13211	0.401833
V12D05-350_D1	v6588B_F	ENSG00000063322	MED29	gene	15	0.00559495	0.585087	66.0092	-1256.22	0.113	0.792401	0.591164	0.0943959	0.00947203	-1256.19	-0.0682966	9791	1	1
V12D05-350_D1	v6588B_F	ENSG00000105193	RPS16	gene	9	0.105107	0.317912	70.5954	-1064.2	0.159	2.90476	0.422749	0.111611	0.248469	-1073.94	19.4957	1069	5.84211e-05	0.000678209
V12D05-350_D1	v6588B_F	ENSG00000196235	SUPT5H	gene	14	0.00999054	0.485358	8.50791	-1159.48	0.098	0.667079	0.495775	0.149836	0.0201687	-1160.55	2.13176	5552	0.344424	0.769843
V12D05-350_D1	v6588B_F	ENSG00000105197	TIMM50	gene	11	0.0616069	0.30645	107.62	-997.531	0.155	0.406279	0.368333	0.610929	0.167384	-999.056	3.04979	4773	0.217644	0.565882
V12D05-350_D1	v6588B_F	ENSG00000090932	DLL3	gene	10	0.00678316	0.417308	0.0644179	-1074.96	0.118	0.491346	0.424592	0.167621	0.0159946	-1076.31	2.68915	5068	0.260651	0.638189
V12D05-350_D1	v6588B_F	ENSG00000176401	EID2B	gene	6	0.0196827	0.433067	46.2237	-1110.78	0.164	0.543482	0.453148	0.258141	0.0434737	-1111.69	1.81351	5860	0.403833	0.855216
V12D05-350_D1	v6588B_F	ENSG00000176396	EID2	gene	11	0.00364018	0.480877	47.181	-1148.54	0.108	0.58043	0.484906	0.103947	0.007513	-1148.5	-0.0703673	9805	1	1
V12D05-350_D1	v6588B_F	ENSG00000105204	DYRK1B	gene	14	0.0217391	0.325522	83.6475	-967.026	0.183	0.37918	0.34762	0.388843	0.0626015	-967.599	1.14575	6675	0.563903	1
V12D05-350_D1	v6588B_F	ENSG00000105202	FBL	gene	9	0.00220559	0.2809	52.77	-856.499	0.099	0.291575	0.283285	0.161069	0.00779069	-856.369	-0.260753	11390	1	1
V12D05-350_D1	v6588B_F	ENSG00000013275	PSMC4	gene	8	0.0101719	0.515051	0.0173222	-1190.68	0.119	0.688002	0.525914	0.146592	0.0193668	-1192.62	3.88298	4179	0.14349	0.426109
V12D05-350_D1	v6588B_F	ENSG00000128000	ZNF780B	gene	16	0.0020769	0.166163	10.3368	-573.281	0.108	0.166316	0.168351	0.274015	0.0123449	-573.529	0.495131	7785	0.780699	1
V12D05-350_D1	v6588B_F	ENSG00000197782	ZNF780A	gene	14	0.000682766	0.107718	2.3339	-334.603	0.122	0.113548	0.108462	0.230121	0.00629853	-334.578	-0.0509653	9707	1	1
V12D05-350_D1	v6588B_F	ENSG00000130758	MAP3K10	gene	8	0.00114204	0.170924	0.00254855	-585.669	0.123	0.17369	0.172162	0.194565	0.00663721	-585.695	0.050872	9149	0.974885	1
V12D05-350_D1	v6588B_F	ENSG00000174521	TTC9B	gene	7	0.089824	0.667662	6.65357	-1364.21	0.118	1.53219	0.751298	0.195607	0.118582	-1386.47	44.5184	466	2.15252e-10	5.73236e-09
V12D05-350_D1	v6588B_F	ENSG00000105221	AKT2	gene	18	0.00294972	0.223387	0.29217	-734.089	0.1	0.244237	0.226468	0.222371	0.0130324	-734.707	1.23516	6551	0.539248	1
V12D05-350_D1	v6588B_F	ENSG00000160392	C19orf47	gene	13	0.000574735	0.0814676	52.7265	-183.333	0.118	0.0735638	0.0821165	0.325889	0.00700535	-183.345	0.0226974	9272	0.988715	1
V12D05-350_D1	v6588B_F	ENSG00000105223	PLD3	gene	20	0.0622973	0.225261	1.25225	-777.251	0.089	3.81839	0.27809	0.0653663	0.216642	-846.31	138.118	149	0	0
V12D05-350_D1	v6588B_F	ENSG00000090013	BLVRB	gene	11	0.0138315	0.423382	6.006	-1089.83	0.108	0.492088	0.437553	0.238997	0.0316356	-1092.65	5.64675	3226	0.0594051	0.228524
V12D05-350_D1	v6588B_F	ENSG00000160460	SPTBN4	gene	16	0.0124251	0.502652	0.553948	-1179.33	0.1	0.644541	0.515495	0.172942	0.0241228	-1181.75	4.84127	3599	0.0888653	0.306424
V12D05-350_D1	v6588B_F	ENSG00000160410	SHKBP1	gene	15	0.00088049	0.13928	81.3974	-474.419	0.12	0.136022	0.140259	0.218149	0.00628203	-474.307	-0.225104	11075	1	1
V12D05-350_D1	v6588B_F	ENSG00000090006	LTBP4	gene	17	0.0176697	0.411885	2.62908	-1077.49	0.076	0.505779	0.42985	0.262818	0.0411351	-1083	11.02	1841	0.00404615	0.0272718
V12D05-350_D1	v6588B_F	ENSG00000105245	NUMBL	gene	9	0.0353289	0.399085	77.5209	-1088.2	0.197	0.520309	0.434837	0.361247	0.0813254	-1089.27	2.14124	5546	0.342795	0.767056
V12D05-350_D1	v6588B_F	ENSG00000123815	COQ8B	gene	12	0.00684221	0.220175	0.000186658	-732.642	0.12	0.24963	0.227305	0.331361	0.0301396	-736.712	8.1395	2422	0.0170816	0.087524
V12D05-350_D1	v6588B_F	ENSG00000086544	ITPKC	gene	3	0.00119622	0.0585881	8.00285e-05	-9.50228	0.108	0.0582834	0.0598355	0.593419	0.020009	-11.305	3.60544	4359	0.16485	0.469325
V12D05-350_D1	v6588B_F	ENSG00000077312	SNRPA	gene	9	0.00470377	0.288348	6.54391	-874.497	0.1	0.313514	0.293281	0.218759	0.016051	-875.216	1.43728	6301	0.487414	0.959977
V12D05-350_D1	v6588B_F	ENSG00000167578	RAB4B	gene	18	0.00636469	0.44591	15.36	-1110.75	0.109	0.512275	0.452621	0.155735	0.0140726	-1111.05	0.608359	7500	0.737729	1
V12D05-350_D1	v6588B_F	ENSG00000269858	EGLN2	gene	6	0.0026145	0.456441	90.8951	-1119.22	0.109	0.535349	0.459403	0.0955118	0.0056954	-1119.14	-0.170472	10570	1	1
V12D05-350_D1	v6588B_F	ENSG00000167601	AXL	gene	12	0.0054658	0.13709	16.7207	-481.203	0.127	0.118498	0.142598	0.623902	0.0383413	-483.296	4.18554	3990	0.123345	0.383484
V12D05-350_D1	v6588B_F	ENSG00000105323	HNRNPUL1	gene	17	0.0113524	0.472065	2.07606e-06	-1144.86	0.115	0.613527	0.483478	0.173664	0.0234835	-1146.9	4.07127	4064	0.130598	0.398798
V12D05-350_D1	v6588B_F	ENSG00000105329	TGFB1	gene	10	0.00378177	0.149266	3.6488e-05	-519.527	0.132	0.129158	0.153052	0.476129	0.0247097	-521.749	4.44572	3829	0.108299	0.351004
V12D05-350_D1	v6588B_F	ENSG00000142039	CCDC97	gene	4	0.00394999	0.12192	20.7808	-414.582	0.126	0.123139	0.125975	0.510391	0.0313816	-415.931	2.69901	5061	0.259369	0.635994
V12D05-350_D1	v6588B_F	ENSG00000142046	TMEM91	gene	15	0.0183152	0.519475	2.97178e-06	-1200.44	0.118	0.662481	0.537928	0.204283	0.0340564	-1204.9	8.92526	2229	0.011532	0.0642047
V12D05-350_D1	v6588B_F	ENSG00000123810	B9D2	gene	8	0.00132656	0.143477	69.073	-492.122	0.109	0.136742	0.144917	0.266355	0.00916109	-492.066	-0.110941	10055	1	1
V12D05-350_D1	v6588B_F	ENSG00000077348	EXOSC5	gene	9	0.00344338	0.284535	22.0131	-865.593	0.099	0.295174	0.28818	0.198799	0.0119571	-865.679	0.172129	8715	0.917535	1
V12D05-350_D1	v6588B_F	ENSG00000248098	BCKDHA	gene	12	0.00960976	0.420821	0.0177385	-1081.99	0.118	0.491681	0.430951	0.199376	0.0223259	-1084.39	4.80603	3613	0.0904447	0.310555
V12D05-350_D1	v6588B_F	ENSG00000105341	DMAC2	gene	18	0.00322164	0.238951	32.0799	-771.483	0.135	0.249389	0.242443	0.227595	0.0133031	-771.752	0.538468	7674	0.763964	1
V12D05-350_D1	v6588B_F	ENSG00000105372	RPS19	gene	8	0.0211165	0.339982	10.6242	-981.861	0.129	3.32047	0.360749	0.0437634	0.0584785	-987.748	11.7751	1719	0.00277379	0.0200248
V12D05-350_D1	v6588B_F	ENSG00000076928	ARHGEF1	gene	17	0.00226833	0.133927	0.000203606	-457.524	0.125	0.132344	0.136257	0.359872	0.0166549	-458.577	2.10465	5578	0.349125	0.776738
V12D05-350_D1	v6588B_F	ENSG00000105404	RABAC1	gene	11	0.0212416	0.625639	15.0337	-1303.67	0.125	2.0789	0.647121	0.0701067	0.0328369	-1305.34	3.35246	4553	0.187077	0.509824
V12D05-350_D1	v6588B_F	ENSG00000105409	ATP1A3	gene	19	0.0320524	0.481963	4.1607	-1170.05	0.121	2.81532	0.51256	0.0635921	0.062357	-1178.64	17.1834	1195	0.000185645	0.00192791
V12D05-350_D1	v6588B_F	ENSG00000105737	GRIK5	gene	9	0.0175654	0.596412	5.12074	-1274.73	0.099	0.788497	0.614568	0.168085	0.0286091	-1277.29	5.11559	3461	0.0774752	0.277705
V12D05-350_D1	v6588B_F	ENSG00000105732	ZNF574	gene	13	0.00067293	0.118034	88.4131	-384.13	0.112	0.11857	0.118791	0.218781	0.00566885	-384.021	-0.218536	11010	1	1
V12D05-350_D1	v6588B_F	ENSG00000028277	POU2F2	gene	21	0.0224274	0.321071	4.15483e-05	-946.887	0.13	0.348883	0.343093	0.42925	0.0652912	-960.474	27.1735	790	1.25707e-06	1.97471e-05
V12D05-350_D1	v6588B_F	ENSG00000160570	DEDD2	gene	14	0.00304718	0.341005	51.8938	-962.46	0.107	0.388412	0.344317	0.14212	0.00885673	-962.41	-0.100541	9972	1	1
V12D05-350_D1	v6588B_F	ENSG00000105723	GSK3A	gene	12	0.00210612	0.485284	52.888	-1151.77	0.118	0.585366	0.48777	0.0783996	0.00432122	-1151.7	-0.13741	10262	1	1
V12D05-350_D1	v6588B_F	ENSG00000105722	ERF	gene	10	0.00199211	0.135532	1.87447	-463.237	0.104	0.141013	0.137628	0.316518	0.0144855	-464.014	1.55479	6171	0.459601	0.924267
V12D05-350_D1	v6588B_F	ENSG00000079432	CIC	gene	7	0.0111538	0.365984	8.41337e-06	-1008.64	0.119	0.438401	0.37791	0.240902	0.029575	-1013.01	8.72436	2273	0.0127506	0.0696148
V12D05-350_D1	v6588B_F	ENSG00000079462	PAFAH1B3	gene	7	0.0218125	0.56494	0.801036	-1247.31	0.109	0.839805	0.586653	0.175863	0.0371749	-1252.03	9.42386	2127	0.0089874	0.052433
V12D05-350_D1	v6588B_F	ENSG00000167619	TMEM145	gene	13	0.00318378	0.284428	1.4609	-864.57	0.109	0.298142	0.287806	0.189255	0.0110697	-864.973	0.807874	7147	0.667686	1
V12D05-350_D1	v6588B_F	ENSG00000105429	MEGF8	gene	13	0.00672347	0.456292	37.1094	-1123.74	0.117	0.570792	0.463579	0.143654	0.0145211	-1124.05	0.637787	7442	0.726953	1
V12D05-350_D1	v6588B_F	ENSG00000105427	CNFN	gene	10	0.00197013	0.115997	0.468652	-379.474	0.109	0.111701	0.118069	0.397365	0.0167006	-380.704	2.45963	5258	0.292346	0.689948
V12D05-350_D1	v6588B_F	ENSG00000213904	LIPE-AS1	gene	9	0.00503831	0.132925	46.6668	-465.185	0.151	0.132437	0.138296	0.535961	0.0365193	-466.648	2.92563	4874	0.231584	0.58965
V12D05-350_D1	v6588B_F	ENSG00000079435	LIPE	gene	10	0.000541991	0.125379	72.9897	-416.196	0.118	0.115183	0.126019	0.202119	0.00430421	-416.122	-0.149295	10359	1	1
V12D05-350_D1	v6588B_F	ENSG00000105755	ETHE1	gene	8	0.0016602	0.215279	0.0303824	-711.548	0.15	0.203969	0.217114	0.199763	0.00765284	-711.782	0.467892	7848	0.791405	1
V12D05-350_D1	v6588B_F	ENSG00000073050	XRCC1	gene	11	0.0147004	0.202266	20.2012	-706.02	0.15	0.236541	0.21727	0.512576	0.0677545	-712.172	12.3042	1644	0.00212905	0.0160715
V12D05-350_D1	v6588B_F	ENSG00000234465	PINLYP	gene	11	0.0555461	0.0357827	190.309	-239.945	0.198	0.0857189	0.0914407	2.74948	0.608199	-241.799	3.70731	4302	0.156664	0.451929
V12D05-350_D1	v6588B_F	ENSG00000167378	IRGQ	gene	8	0.177641	0.205593	154.253	-1018.24	0.193	0.44421	0.383503	0.94882	0.463531	-1020.99	5.49648	3295	0.0640404	0.241182
V12D05-350_D1	v6588B_F	ENSG00000124444	ZNF576	gene	16	0.00292789	0.219146	50.7293	-724.482	0.122	0.224395	0.222323	0.241138	0.0131843	-724.666	0.368304	8124	0.831809	1
V12D05-350_D1	v6588B_F	ENSG00000131116	ZNF428	gene	12	0.0168048	0.559751	3.49248	-1240.21	0.108	0.823738	0.577138	0.157372	0.0291469	-1243.14	5.86566	3139	0.0532462	0.210508
V12D05-350_D1	v6588B_F	ENSG00000105767	CADM4	gene	3	0.00485733	0.545268	0.0331193	-1217.2	0.118	0.706459	0.550617	0.0986534	0.0088295	-1217.57	0.748278	7252	0.687881	1
V12D05-350_D1	v6588B_F	ENSG00000105771	SMG9	gene	14	0.00338781	0.276231	1.86887	-849.169	0.109	0.280878	0.279795	0.207225	0.0121158	-849.631	0.923762	6984	0.630097	1
V12D05-350_D1	v6588B_F	ENSG00000159871	LYPD5	gene	15	0.000851666	0.0518819	0.000186193	58.0975	0.117	0.0509358	0.0527387	0.572944	0.0161504	57.3115	1.57197	6152	0.455672	0.919195
V12D05-350_D1	v6588B_F	ENSG00000124459	ZNF45	gene	12	0.000854758	0.0728396	20.4914	-124.822	0.109	0.0665253	0.073759	0.439475	0.0115987	-125.007	0.369585	8121	0.831277	1
V12D05-350_D1	v6588B_F	ENSG00000204920	ZNF155	gene	11	0.000558905	0.0575446	53.4225	4.19634	0.108	0.0533938	0.0581462	0.44277	0.00961914	4.26046	-0.12823	10192	1	1
V12D05-350_D1	v6588B_F	ENSG00000159885	ZNF222	gene	14	0.00122958	0.0453151	5.83208e-07	127.773	0.147	0.0471154	0.0465302	0.744246	0.0264173	125.384	4.7782	3628	0.0917122	0.313712
V12D05-350_D1	v6588B_F	ENSG00000178386	ZNF223	gene	13	0.00120874	0.0653248	0.360831	-67.9832	0.106	0.0713633	0.0666098	0.487183	0.0181675	-69.5965	3.22651	4642	0.199238	0.532645
V12D05-350_D1	v6588B_F	ENSG00000267680	ZNF224	gene	5	0.00143802	0.104564	35.2904	-322.463	0.108	0.10204	0.106101	0.371629	0.0135659	-322.616	0.305535	8297	0.858329	1
V12D05-350_D1	v6588B_F	ENSG00000186019	AC021092.1	gene	11	0.023481	0.164715	80.495	-632.445	0.201	0.193447	0.188413	0.79213	0.124769	-634.721	4.55225	3767	0.102681	0.338273
V12D05-350_D1	v6588B_F	ENSG00000167380	ZNF226	gene	16	0.00577125	0.436065	33.5572	-1098.3	0.106	0.524381	0.442247	0.144873	0.013062	-1098.45	0.306472	8296	0.857927	1
V12D05-350_D1	v6588B_F	ENSG00000131115	ZNF227	gene	16	0.000545322	0.0938899	36.7627	-259.786	0.12	0.0871769	0.0944775	0.267871	0.00577457	-259.556	-0.46171	12292	1	1
V12D05-350_D1	v6588B_F	ENSG00000062370	ZNF112	gene	16	0.000678295	0.0550154	12.1905	27.5255	0.117	0.0578439	0.0557427	0.450248	0.012179	27.2029	0.645222	7427	0.724255	1
V12D05-350_D1	v6588B_F	ENSG00000278318	ZNF229	gene	5	0.000412489	0.0761684	2.68151	-145.791	0.127	0.0740331	0.0766237	0.274335	0.00538633	-145.717	-0.148923	10358	1	1
V12D05-350_D1	v6588B_F	ENSG00000167384	ZNF180	gene	10	0.0011921	0.0902611	0.257342	-241.568	0.095	0.0833944	0.0914984	0.414019	0.0130351	-242.142	1.14641	6674	0.563716	1
V12D05-350_D1	v6588B_F	ENSG00000073008	PVR	gene	15	0.00318657	0.273577	28.6116	-844.068	0.1	0.31232	0.276998	0.180744	0.0115137	-844.17	0.204713	8604	0.902708	1
V12D05-350_D1	v6588B_F	ENSG00000130202	NECTIN2	gene	10	0.00409911	0.215189	0.0786171	-716.086	0.145	0.213123	0.219452	0.30041	0.0186928	-717.602	3.03093	4787	0.219706	0.569574
V12D05-350_D1	v6588B_F	ENSG00000130204	TOMM40	gene	13	0.00474259	0.440808	0.0999661	-1102.44	0.108	0.523556	0.446036	0.131536	0.0106443	-1103.09	1.2924	6476	0.524033	1
V12D05-350_D1	v6588B_F	ENSG00000130203	APOE	gene	10	0.191704	0.3225	6.62972	-1023.44	0.109	4.01291	0.531683	0.109108	0.372817	-1198.55	350.218	35	0	0
V12D05-350_D1	v6588B_F	ENSG00000130208	APOC1	gene	9	0.204972	0.612665	20.4484	-1380.15	0.141	1.8981	0.789299	0.238522	0.250689	-1413.29	66.2803	306	3.9968e-15	1.62093e-13
V12D05-350_D1	v6588B_F	ENSG00000234906	APOC2	gene	10	0.0035441	0.202038	9.87539	-681.861	0.085	0.173001	0.205661	0.344116	0.0172393	-682.327	0.931023	6975	0.627814	1
V12D05-350_D1	v6588B_F	ENSG00000104853	CLPTM1	gene	16	0.0072009	0.664889	30.1114	-1326.3	0.108	1.16231	0.672464	0.0730081	0.0107142	-1326.22	-0.1627	10497	1	1
V12D05-350_D1	v6588B_F	ENSG00000104859	CLASRP	gene	15	0.00417016	0.233167	2.94152	-759.516	0.079	0.226996	0.237491	0.284484	0.0175706	-760.536	2.0403	5647	0.360541	0.792334
V12D05-350_D1	v6588B_F	ENSG00000267348	GEMIN7-AS1	gene	3	0.000607038	0.0745391	34.1997	-135.578	0.109	0.0736149	0.0752027	0.334689	0.0080781	-135.542	-0.0710247	9813	1	1
V12D05-350_D1	v6588B_F	ENSG00000142252	GEMIN7	gene	11	0.00136225	0.170601	58.1859	-585.548	0.103	0.162624	0.172093	0.226957	0.00792173	-585.478	-0.140212	10281	1	1
V12D05-350_D1	v6588B_F	ENSG00000007047	MARK4	gene	15	0.00218686	0.336234	51.9511	-953.506	0.109	0.368297	0.338588	0.126973	0.00646195	-953.29	-0.43047	12227	1	1
V12D05-350_D1	v6588B_F	ENSG00000104866	PPP1R37	gene	11	0.00211289	0.15984	36.2008	-552.84	0.109	0.162704	0.162127	0.282514	0.0130463	-553.057	0.434225	7937	0.804839	1
V12D05-350_D1	v6588B_F	ENSG00000007255	TRAPPC6A	gene	10	0.0116835	0.149858	46.1301	-549.142	0.169	0.150986	0.161672	0.715895	0.0723253	-551.528	4.77171	3631	0.0920101	0.314415
V12D05-350_D1	v6588B_F	ENSG00000104884	ERCC2	gene	15	0.00590813	0.171923	23.893	-602.448	0.136	0.171352	0.178036	0.448576	0.0332233	-603.931	2.96624	4843	0.226928	0.581375
V12D05-350_D1	v6588B_F	ENSG00000012061	ERCC1	gene	15	0.00690222	0.395104	1.69936	-1045.89	0.107	0.462939	0.402371	0.179461	0.0171694	-1047.09	2.41389	5293	0.29911	0.701296
V12D05-350_D1	v6588B_F	ENSG00000125744	RTN2	gene	12	0.0107798	0.322665	2.94907	-941.876	0.091	0.338464	0.333382	0.306756	0.0323285	-944.869	5.98618	3085	0.0501323	0.201667
V12D05-350_D1	v6588B_F	ENSG00000125753	VASP	gene	14	0.000506813	0.111213	70.723	-351.158	0.108	0.109103	0.111798	0.206343	0.00453648	-351.043	-0.229328	11114	1	1
V12D05-350_D1	v6588B_F	ENSG00000125741	OPA3	gene	4	0.00211539	0.120492	9.49367	-400.933	0.115	0.124813	0.122726	0.368499	0.0172533	-401.731	1.59593	6125	0.450245	0.912251
V12D05-350_D1	v6588B_F	ENSG00000125746	EML2	gene	16	0.0118019	0.392323	0.00905184	-1046.29	0.133	0.491967	0.404376	0.220821	0.0292037	-1049.8	7.00231	2748	0.0301626	0.136211
V12D05-350_D1	v6588B_F	ENSG00000125743	SNRPD2	gene	10	0.0222735	0.654866	1.31305e-07	-1325.95	0.118	1.83258	0.67712	0.0814389	0.0328935	-1329.97	8.03908	2445	0.0179612	0.091165
V12D05-350_D1	v6588B_F	ENSG00000177051	FBXO46	gene	6	0.00114081	0.0924476	7.76408	-254.48	0.102	0.0914839	0.0936596	0.369199	0.0121896	-254.83	0.700633	7340	0.704465	1
V12D05-350_D1	v6588B_F	ENSG00000104936	DMPK	gene	17	0.00511444	0.208677	0.69135	-701.483	0.144	0.23712	0.213857	0.301599	0.0239226	-703.566	4.16722	4004	0.12448	0.385743
V12D05-350_D1	v6588B_F	ENSG00000185800	DMWD	gene	12	0.0205669	0.398467	16.3844	-1065.76	0.143	0.504373	0.419551	0.284336	0.0490816	-1069.82	8.11393	2427	0.0173014	0.0884675
V12D05-350_D1	v6588B_F	ENSG00000125755	SYMPK	gene	19	0.00869269	0.380091	0.000689072	-1026.67	0.142	0.469541	0.389067	0.198565	0.0223587	-1028.82	4.301	3904	0.116426	0.370094
V12D05-350_D1	v6588B_F	ENSG00000170604	IRF2BP1	gene	5	0.0011194	0.166105	8.53014	-570.249	0.108	0.164126	0.167269	0.203853	0.00669401	-570.025	-0.446986	12265	1	1
V12D05-350_D1	v6588B_F	ENSG00000176182	MYPOP	gene	6	0.00235441	0.19495	2.08628	-659.688	0.111	0.194544	0.197457	0.249415	0.0119329	-660.201	1.02692	6839	0.598421	1
V12D05-350_D1	v6588B_F	ENSG00000104967	NOVA2	gene	7	0.0400708	0.359973	35.4989	-1037.89	0.21	0.461146	0.40034	0.434086	0.100166	-1044.34	12.9084	1579	0.00157386	0.0123696
V12D05-350_D1	v6588B_F	ENSG00000204869	IGFL4	gene	8	0.000675319	0.0568428	3.66272	10.1808	0.086	0.0588682	0.0575404	0.441442	0.011741	9.95199	0.457587	7883	0.795493	1
V12D05-350_D1	v6588B_F	ENSG00000011485	PPP5C	gene	15	0.406666	0.130223	201.083	-1202.46	0.191	0.734648	0.537095	0.86804	0.757449	-1204.06	3.1951	4673	0.202392	0.537489
V12D05-350_D1	v6588B_F	ENSG00000169515	CCDC8	gene	8	0.00208895	0.0826736	4.52866	-199.089	0.105	0.0916945	0.0848316	0.498449	0.0246447	-201.024	3.87042	4184	0.144394	0.42828
V12D05-350_D1	v6588B_F	ENSG00000277531	PNMA8C	gene	2	0.0169758	0.527534	3.29565	-1208.71	0.076	0.648329	0.544511	0.200965	0.0311764	-1211.51	5.59909	3251	0.0608378	0.232235
V12D05-350_D1	v6588B_F	ENSG00000182013	PNMA8A	gene	18	0.166915	0.507605	62.0335	-1314.7	0.192	2.05657	0.672393	0.198657	0.247458	-1326.16	22.9348	926	1.04657e-05	0.000140258
V12D05-350_D1	v6588B_F	ENSG00000230510	PPP5D1	gene	6	0.0010413	0.095308	0.00740795	-270.143	0.109	0.0892174	0.0964075	0.361691	0.0108075	-270.546	0.806769	7151	0.668055	1
V12D05-350_D1	v6588B_F	ENSG00000204851	PNMA8B	gene	7	0.0369203	0.713994	14.6289	-1382.47	0.123	1.368	0.750581	0.140458	0.0491671	-1385.95	6.95655	2759	0.0308605	0.138811
V12D05-350_D1	v6588B_F	ENSG00000160014	CALM3	gene	17	0.0327094	0.370781	11.2412	-1037.27	0.118	2.99103	0.401933	0.0604666	0.0810661	-1046.5	18.4656	1126	9.77792e-05	0.00107766
V12D05-350_D1	v6588B_F	ENSG00000167414	GNG8	gene	4	0.00760132	0.130362	0.234162	-454.937	0.118	0.115252	0.137714	0.756475	0.0550965	-464.355	18.8348	1097	8.12963e-05	0.000919679
V12D05-350_D1	v6588B_F	ENSG00000197380	DACT3	gene	11	0.00175524	0.32816	0.124972	-939.545	0.132	0.335019	0.330088	0.125054	0.00532028	-939.473	-0.143003	10312	1	1
V12D05-350_D1	v6588B_F	ENSG00000105287	PRKD2	gene	12	0.000373077	0.0551881	55.5382	28.4922	0.122	0.0531073	0.0556062	0.363702	0.00671471	28.5356	-0.0868876	9890	1	1
V12D05-350_D1	v6588B_F	ENSG00000090372	STRN4	gene	15	0.0142412	0.330673	21.952	-961.636	0.143	0.375055	0.345101	0.318184	0.0412892	-963.646	4.01996	4097	0.133991	0.405865
V12D05-350_D1	v6588B_F	ENSG00000181027	FKRP	gene	11	0.00690928	0.269101	0.000589547	-839.957	0.094	0.291604	0.276216	0.285051	0.0250327	-842.635	5.35577	3346	0.0687082	0.254801
V12D05-350_D1	v6588B_F	ENSG00000042753	AP2S1	gene	11	0.00816616	0.690167	17.754	-1347	0.094	1.58415	0.698747	0.0570442	0.0116938	-1347.06	0.126693	8864	0.938618	1
V12D05-350_D1	v6588B_F	ENSG00000160007	ARHGAP35	gene	19	0.00687311	0.632379	3.51314	-1298.75	0.109	0.981142	0.639603	0.0844976	0.0107518	-1298.99	0.479502	7824	0.786824	1
V12D05-350_D1	v6588B_F	ENSG00000130748	TMEM160	gene	7	0.0254625	0.67295	15.0665	-1344.91	0.159	1.01382	0.699146	0.157395	0.0364577	-1347.37	4.92837	3552	0.0850781	0.297165
V12D05-350_D1	v6588B_F	ENSG00000130749	ZC3H4	gene	10	0.00164758	0.140905	45.3701	-483.551	0.108	0.140358	0.142734	0.289193	0.0115577	-483.816	0.529663	7691	0.767335	1
V12D05-350_D1	v6588B_F	ENSG00000142230	SAE1	gene	13	0.0118844	0.501195	0.000345936	-1177.29	0.109	0.641978	0.513621	0.169812	0.0231629	-1179.77	4.9593	3538	0.0837724	0.293843
V12D05-350_D1	v6588B_F	ENSG00000105327	BBC3	gene	17	0.000436933	0.0553891	58.9167	25.9112	0.109	0.0587404	0.0558629	0.355853	0.00782669	26.0325	-0.242448	11244	1	1
V12D05-350_D1	v6588B_F	ENSG00000257704	INAFM1	gene	4	0.0883185	0.548702	48.4409	-1289.81	0.215	0.893257	0.637514	0.332697	0.138643	-1297.21	14.8037	1392	0.00061012	0.00543936
V12D05-350_D1	v6588B_F	ENSG00000134815	DHX34	gene	19	0.0992533	0.00206534	209.9	-295.64	0.195	0.101505	0.101346	3.10373	0.979615	-297.695	4.11047	4041	0.128062	0.393283
V12D05-350_D1	v6588B_F	ENSG00000105419	MEIS3	gene	18	0.0149014	0.478388	7.6617e-07	-1154.42	0.118	0.616791	0.493617	0.197913	0.0302081	-1158.18	7.51119	2598	0.0233866	0.11168
V12D05-350_D1	v6588B_F	ENSG00000118160	SLC8A2	gene	14	0.119148	0.344715	147.145	-1123.76	0.182	0.553134	0.464223	0.624041	0.256861	-1124.81	2.09212	5590	0.351319	0.77994
V12D05-350_D1	v6588B_F	ENSG00000118162	KPTN	gene	14	0.00263198	0.181529	29.5242	-622.604	0.108	0.188303	0.184356	0.272448	0.0142917	-622.89	0.572285	7596	0.751155	1
V12D05-350_D1	v6588B_F	ENSG00000105402	NAPA	gene	8	0.00892486	0.640177	0.0122708	-1306.59	0.106	1.152	0.649669	0.0820068	0.0137496	-1307.48	1.76923	5912	0.412873	0.866595
V12D05-350_D1	v6588B_F	ENSG00000063169	BICRA	gene	10	0.000789766	0.113663	40.543	-364.267	0.118	0.113861	0.114523	0.246817	0.00690037	-364.133	-0.268379	11454	1	1
V12D05-350_D1	v6588B_F	ENSG00000024422	EHD2	gene	12	0.00194376	0.100453	11.55	-302.97	0.099	0.0807572	0.10251	0.545933	0.0189825	-303.904	1.86691	5808	0.393192	0.840036
V12D05-350_D1	v6588B_F	ENSG00000105373	NOP53	gene	19	0.00725876	0.604015	6.66275	-1274.43	0.106	0.857672	0.611589	0.0993368	0.0118748	-1274.65	0.443941	7910	0.800939	1
V12D05-350_D1	v6588B_F	ENSG00000178980	SELENOW	gene	15	0.0113737	0.311626	0.508877	-923.253	0.109	3.52086	0.323377	0.0302902	0.0352127	-928.31	10.1136	1998	0.00636588	0.0395398
V12D05-350_D1	v6588B_F	ENSG00000105499	PLA2G4C	gene	14	0.00975561	0.326131	0.000515715	-945.807	0.1	0.374066	0.335698	0.264046	0.0290444	-948.632	5.64959	3224	0.0593209	0.228341
V12D05-350_D1	v6588B_F	ENSG00000105486	LIG1	gene	14	0.0012651	0.0778499	5.11565	-162.751	0.103	0.0761513	0.0791707	0.467073	0.0159906	-163.489	1.47517	6256	0.478267	0.948681
V12D05-350_D1	v6588B_F	ENSG00000185453	ZSWIM9	gene	13	0.00137634	0.150074	1.32377	-516.16	0.108	0.148304	0.151516	0.250156	0.00908776	-516.266	0.212221	8584	0.899325	1
V12D05-350_D1	v6588B_F	ENSG00000105483	CARD8	gene	18	0.000581891	0.0629608	32.9897	-44.4014	0.106	0.0555394	0.0635811	0.43433	0.00915748	-44.3052	-0.192348	10771	1	1
V12D05-350_D1	v6588B_F	ENSG00000142227	EMP3	gene	11	0.00971615	0.156958	26.0941	-565.068	0.117	0.145324	0.166451	0.678283	0.0582943	-567.36	4.58289	3751	0.10112	0.334551
V12D05-350_D1	v6588B_F	ENSG00000105438	KDELR1	gene	9	0.0236102	0.42558	9.68985	-1101.43	0.128	0.56192	0.450165	0.273449	0.0525617	-1108.1	13.3299	1529	0.00127485	0.0103472
V12D05-350_D1	v6588B_F	ENSG00000105464	GRIN2D	gene	3	0.00778386	0.072838	58.4401	-171.128	0.159	0.0747518	0.0806555	1.18026	0.0965478	-173.588	4.92042	3555	0.085417	0.298113
V12D05-350_D1	v6588B_F	ENSG00000105447	GRWD1	gene	13	0.002243	0.175131	36.8144	-602.284	0.11	0.180307	0.177572	0.262664	0.0126456	-602.511	0.454707	7887	0.796639	1
V12D05-350_D1	v6588B_F	ENSG00000105443	CYTH2	gene	15	0.0040515	0.343585	0.0161714	-967.461	0.105	0.395828	0.34789	0.160806	0.0116544	-968.021	1.12024	6712	0.57114	1
V12D05-350_D1	v6588B_F	ENSG00000142235	LMTK3	gene	10	0.0107284	0.462054	0.0353735	-1132.93	0.141	0.617902	0.473114	0.167628	0.022692	-1135.12	4.38289	3857	0.111755	0.359496
V12D05-350_D1	v6588B_F	ENSG00000063177	RPL18	gene	13	0.0466137	0.300791	2.98788	-928.584	0.1	3.38979	0.347146	0.0636919	0.134177	-966.857	76.5469	266	0	0
V12D05-350_D1	v6588B_F	ENSG00000063176	SPHK2	gene	16	0.00141759	0.223262	110.075	-730.895	0.117	0.224391	0.224847	0.167791	0.00630939	-730.802	-0.186787	10726	1	1
V12D05-350_D1	v6588B_F	ENSG00000105516	DBP	gene	11	0.00613019	0.486228	0.00131415	-1156.54	0.118	0.620734	0.492763	0.126134	0.0124507	-1157.24	1.40035	6339	0.4965	0.972008
V12D05-350_D1	v6588B_F	ENSG00000063180	CA11	gene	9	0.00895709	0.320406	0.00637378	-935.556	0.123	0.338792	0.329895	0.279351	0.0271952	-939.155	7.19753	2691	0.0273575	0.126164
V12D05-350_D1	v6588B_F	ENSG00000105538	RASIP1	gene	10	0.000479627	0.0806483	58.7145	-177.251	0.121	0.0745005	0.0811813	0.293963	0.00591198	-177.119	-0.263214	11405	1	1
V12D05-350_D1	v6588B_F	ENSG00000105552	BCAT2	gene	15	0.00148134	0.148527	38.025	-511.259	0.1	0.147225	0.150124	0.261424	0.00987506	-511.25	-0.0185301	9512	1	1
V12D05-350_D1	v6588B_F	ENSG00000087076	HSD17B14	gene	9	0.00364272	0.241867	6.15175	-778.386	0.095	0.246108	0.245677	0.245237	0.0148374	-778.955	1.1369	6688	0.566402	1
V12D05-350_D1	v6588B_F	ENSG00000087074	PPP1R15A	gene	8	0.00163331	0.225447	55.8611	-736.655	0.109	0.240982	0.227243	0.167706	0.00719263	-736.562	-0.186734	10725	1	1
V12D05-350_D1	v6588B_F	ENSG00000104805	NUCB1	gene	16	0.0114328	0.637256	1.98394	-1305.91	0.093	1.0276	0.64921	0.104052	0.0176244	-1307.09	2.37379	5323	0.305167	0.711428
V12D05-350_D1	v6588B_F	ENSG00000104808	DHDH	gene	8	0.000752955	0.0752014	57.4206	-141.414	0.117	0.0712229	0.0760176	0.38527	0.00991326	-141.4	-0.02841	9578	1	1
V12D05-350_D1	v6588B_F	ENSG00000087088	BAX	gene	20	0.00158712	0.183516	45.8993	-625.547	0.108	0.192693	0.185267	0.206747	0.00857423	-625.567	0.039859	9200	0.980268	1
V12D05-350_D1	v6588B_F	ENSG00000087086	FTL	gene	15	0.0496625	0.249487	0.931002	-826.373	0.076	3.7559	0.287016	0.0593336	0.166012	-863.48	74.2147	272	1.11022e-16	4.95607e-15
V12D05-350_D1	v6588B_F	ENSG00000104812	GYS1	gene	15	0.000630045	0.0816006	0.203657	-184.308	0.12	0.0811919	0.0822711	0.309153	0.00766193	-184.367	0.11739	8894	0.942994	1
V12D05-350_D1	v6588B_F	ENSG00000183207	RUVBL2	gene	14	0.00269647	0.417116	60.1422	-1070.64	0.109	0.48069	0.420085	0.108027	0.00642303	-1070.51	-0.270842	11475	1	1
V12D05-350_D1	v6588B_F	ENSG00000104852	SNRNP70	gene	15	0.0336081	0.607009	0.00010466	-1290.14	0.132	0.994685	0.63977	0.184305	0.052462	-1299.13	17.9844	1152	0.000124377	0.00133985
V12D05-350_D1	v6588B_F	ENSG00000104863	LIN7B	gene	12	0.0042803	0.595401	0.132689	-1264.21	0.102	0.814484	0.600125	0.0803256	0.00713762	-1264.37	0.314161	8270	0.854635	1
V12D05-350_D1	v6588B_F	ENSG00000177380	PPFIA3	gene	14	0.00501676	0.510149	26.2105	-1181.79	0.117	0.657991	0.515565	0.107644	0.00973814	-1181.82	0.0713549	9057	0.964951	1
V12D05-350_D1	v6588B_F	ENSG00000130529	TRPM4	gene	16	0.000946754	0.123454	0.0387001	-409.305	0.132	0.110751	0.124529	0.277825	0.00761053	-409.658	0.706208	7330	0.702504	1
V12D05-350_D1	v6588B_F	ENSG00000104872	PIH1D1	gene	11	0.00894388	0.381405	0.000699523	-1028.75	0.107	0.47772	0.390501	0.197965	0.0229125	-1030.82	4.13924	4027	0.126234	0.389014
V12D05-350_D1	v6588B_F	ENSG00000161618	ALDH16A1	gene	10	0.000284483	0.0643077	84.0605	-53.3776	0.12	0.0630349	0.0646396	0.267576	0.00440429	-53.2789	-0.197488	10825	1	1
V12D05-350_D1	v6588B_F	ENSG00000142541	RPL13A	gene	17	0.0443302	0.200091	5.71521	-721.604	0.161	3.80738	0.235907	0.0552998	0.181368	-756.9	70.5933	292	4.44089e-16	1.88738e-14
V12D05-350_D1	v6588B_F	ENSG00000142534	RPS11	gene	7	0.0260752	0.368946	12.0175	-1029.56	0.139	3.15333	0.395335	0.0512087	0.0660095	-1037.51	15.8973	1311	0.000353143	0.00334288
V12D05-350_D1	v6588B_F	ENSG00000104870	FCGRT	gene	13	0.0188186	0.228457	27.5687	-777.59	0.173	0.218979	0.246915	0.626455	0.0761035	-781.686	8.19249	2405	0.016635	0.0858379
V12D05-350_D1	v6588B_F	ENSG00000142552	RCN3	gene	8	0.00604312	0.151013	2.14568	-531.125	0.087	0.158493	0.157308	0.490478	0.0384775	-536.655	11.0596	1832	0.00396669	0.0268705
V12D05-350_D1	v6588B_F	ENSG00000142546	NOSIP	gene	14	0.00443741	0.388679	0.00154426	-1034.32	0.122	0.42769	0.393419	0.155753	0.0112878	-1034.86	1.08574	6755	0.581077	1
V12D05-350_D1	v6588B_F	ENSG00000126464	PRR12	gene	14	0.00356302	0.253378	17.702	-803.482	0.106	0.269703	0.257149	0.221321	0.0138671	-803.759	0.553582	7635	0.758213	1
V12D05-350_D1	v6588B_F	ENSG00000126458	RRAS	gene	4	0.00214334	0.122449	22.5596	-410.026	0.109	0.110042	0.124732	0.420715	0.0172028	-410.544	1.03632	6825	0.595617	1
V12D05-350_D1	v6588B_F	ENSG00000126461	SCAF1	gene	15	0.0031867	0.451992	13.9654	-1114.51	0.124	0.543772	0.455397	0.103813	0.00700099	-1114.38	-0.265113	11430	1	1
V12D05-350_D1	v6588B_F	ENSG00000126456	IRF3	gene	16	0.00159338	0.202746	28.8396	-679.258	0.099	0.198157	0.204413	0.201442	0.00779768	-679.017	-0.482393	12320	1	1
V12D05-350_D1	v6588B_F	ENSG00000126457	PRMT1	gene	21	0.0169666	0.68313	0.000141415	-1345.99	0.094	1.25456	0.701102	0.103826	0.0242347	-1348.89	5.7885	3167	0.0553405	0.216854
V12D05-350_D1	v6588B_F	ENSG00000224420	ADM5	gene	3	0.000890541	0.1178	51.069	-384.034	0.108	0.123038	0.11877	0.242543	0.00750307	-383.925	-0.217195	10997	1	1
V12D05-350_D1	v6588B_F	ENSG00000169169	CPT1C	gene	14	0.0283748	0.526621	41.898	-1220.89	0.164	0.744934	0.555366	0.226125	0.051126	-1222.24	2.69763	5063	0.259547	0.636069
V12D05-350_D1	v6588B_F	ENSG00000196961	AP2A1	gene	12	0.0222575	0.575795	0.949545	-1257.73	0.132	0.889619	0.5977	0.167701	0.0372167	-1262.17	8.87961	2240	0.0117983	0.0653645
V12D05-350_D1	v6588B_F	ENSG00000010361	FUZ	gene	14	0.0151865	0.163985	71.7321	-606.519	0.223	0.165176	0.179324	0.746073	0.0847595	-607.848	2.65702	5097	0.264872	0.644902
V12D05-350_D1	v6588B_F	ENSG00000104973	MED25	gene	18	0.0105104	0.430867	0.000268714	-1095.35	0.126	0.530067	0.44167	0.19341	0.0238126	-1097.74	4.78325	3625	0.091481	0.31318
V12D05-350_D1	v6588B_F	ENSG00000104960	PTOV1	gene	15	0.0353049	0.670894	1.48194	-1344.83	0.109	1.67692	0.707568	0.112048	0.0499928	-1353.88	18.0976	1143	0.000117534	0.00127612
V12D05-350_D1	v6588B_F	ENSG00000039650	PNKP	gene	12	0.00151763	0.195051	1.22791	-657.978	0.122	0.206877	0.19672	0.188309	0.00772062	-658.17	0.382686	8078	0.825849	1
V12D05-350_D1	v6588B_F	ENSG00000204673	AKT1S1	gene	10	0.00572049	0.34481	0.0001123	-971.373	0.117	0.381028	0.350758	0.1985	0.0163195	-972.484	2.22129	5464	0.329346	0.74801
V12D05-350_D1	v6588B_F	ENSG00000104946	TBC1D17	gene	13	0.00218623	0.343097	40.9432	-964.407	0.111	0.385185	0.345493	0.121389	0.0063317	-964.263	-0.287184	11600	1	1
V12D05-350_D1	v6588B_F	ENSG00000213024	NUP62	gene	11	0.0127754	0.366205	4.83865	-1011.57	0.084	0.439521	0.379229	0.257162	0.0337098	-1014.9	6.66107	2845	0.035774	0.156047
V12D05-350_D1	v6588B_F	ENSG00000169136	ATF5	gene	11	0.000750565	0.0989235	0.00288911	-288.87	0.118	0.0942073	0.0996949	0.29081	0.00753019	-288.77	-0.199056	10836	1	1
V12D05-350_D1	v6588B_F	ENSG00000105053	VRK3	gene	11	0.00383727	0.256648	14.3456	-810.82	0.109	0.28889	0.260725	0.214427	0.0147312	-811.265	0.891461	7026	0.640356	1
V12D05-350_D1	v6588B_F	ENSG00000142528	ZNF473	gene	16	0.000543033	0.0675072	10.9718	-81.5638	0.11	0.0686108	0.068078	0.339641	0.00797989	-81.4462	-0.235108	11169	1	1
V12D05-350_D1	v6588B_F	ENSG00000267890	AC010624.2	gene	1	0.000452879	0.0757471	71.7052	-143.195	0.11	0.0696759	0.0762502	0.305428	0.0059433	-143.061	-0.269397	11464	1	1
V12D05-350_D1	v6588B_F	ENSG00000105357	MYH14	gene	17	0.00123913	0.108061	39.177	-339.173	0.109	0.0970664	0.109416	0.362651	0.0113369	-339.339	0.332784	8221	0.846714	1
V12D05-350_D1	v6588B_F	ENSG00000131408	NR1H2	gene	15	0.00162859	0.303261	26.8628	-896.78	0.1	0.327273	0.30506	0.123309	0.00534156	-896.617	-0.325847	11824	1	1
V12D05-350_D1	v6588B_F	ENSG00000142530	FAM71E1	gene	11	0.00960459	0.179115	56.7218	-635.246	0.167	0.177181	0.188881	0.553124	0.0508934	-636.068	1.64285	6071	0.439805	0.899025
V12D05-350_D1	v6588B_F	ENSG00000161671	EMC10	gene	16	0.0318095	0.660042	0.0034276	-1334.02	0.097	1.10835	0.692485	0.160916	0.0459773	-1342.17	16.2924	1276	0.000289841	0.00281891
V12D05-350_D1	v6588B_F	ENSG00000161677	JOSD2	gene	11	0.0135456	0.300082	2.75289	-906.075	0.094	0.312367	0.313758	0.372593	0.0431902	-911.896	11.643	1746	0.00296315	0.0210611
V12D05-350_D1	v6588B_F	ENSG00000204653	ASPDH	gene	10	0.020979	0.321243	8.34965	-951.231	0.141	0.382229	0.341871	0.378939	0.0613022	-958.535	14.6092	1413	0.000672424	0.00590572
V12D05-350_D1	v6588B_F	ENSG00000131409	LRRC4B	gene	13	0.0109057	0.644731	4.13644e-05	-1311.65	0.121	1.13706	0.656547	0.0918427	0.0166338	-1313.2	3.11446	4727	0.210719	0.553211
V12D05-350_D1	v6588B_F	ENSG00000213023	SYT3	gene	11	0.00109625	0.135885	38.0475	-461.91	0.113	0.122988	0.137072	0.269212	0.00800294	-461.817	-0.185721	10714	1	1
V12D05-350_D1	v6588B_F	ENSG00000235034	C19orf81	gene	7	0.00197236	0.19369	0.00572738	-655.235	0.118	0.205964	0.195801	0.215626	0.0100805	-655.624	0.778397	7196	0.6776	1
V12D05-350_D1	v6588B_F	ENSG00000105472	CLEC11A	gene	13	0.00249946	0.493547	78.4074	-1161.34	0.109	0.622103	0.496379	0.0803639	0.00503877	-1161.21	-0.264888	11429	1	1
V12D05-350_D1	v6588B_F	ENSG00000167747	C19orf48	gene	14	0.00212866	0.142953	13.0121	-492.708	0.086	0.141189	0.145181	0.326778	0.0146721	-493.053	0.69014	7360	0.708171	1
V12D05-350_D1	v6588B_F	ENSG00000167755	KLK6	gene	15	0.00557897	0.0736782	8.81885	-154.201	0.141	0.0634657	0.0790444	1.1769	0.0703908	-162.621	16.8398	1232	0.000220435	0.00222045
V12D05-350_D1	v6588B_F	ENSG00000142544	CTU1	gene	7	0.00124319	0.115261	44.925	-373.891	0.103	0.114417	0.116639	0.308162	0.0106708	-374.084	0.384826	8071	0.824966	1
V12D05-350_D1	v6588B_F	ENSG00000142549	IGLON5	gene	9	0.00203366	0.19345	18.6827	-655.059	0.099	0.171195	0.195599	0.26342	0.0104032	-655.064	0.00859048	9348	0.995714	1
V12D05-350_D1	v6588B_F	ENSG00000105379	ETFB	gene	9	0.0140184	0.635213	3.6807	-1305.97	0.1	0.99166	0.649609	0.119395	0.0215923	-1307.43	2.91193	4884	0.233175	0.592485
V12D05-350_D1	v6588B_F	ENSG00000160318	CLDND2	gene	6	0.000668511	0.102043	65.9893	-305.459	0.103	0.100659	0.102777	0.256862	0.00650865	-305.318	-0.282672	11564	1	1
V12D05-350_D1	v6588B_F	ENSG00000105497	ZNF175	gene	8	0.00247684	0.1398	12.5529	-481.9	0.095	0.145928	0.142399	0.341043	0.0174085	-482.537	1.2732	6501	0.529089	1
V12D05-350_D1	v6588B_F	ENSG00000182310	SPACA6	gene	14	0.00172287	0.268082	93.3091	-830.366	0.106	0.277227	0.270012	0.149724	0.00638561	-830.288	-0.156684	10430	1	1
V12D05-350_D1	v6588B_F	ENSG00000105509	HAS1	gene	10	0.00122897	0.106317	7.7872	-330.084	0.109	0.11001	0.107622	0.318668	0.0114274	-330.354	0.539333	7670	0.763634	1
V12D05-350_D1	v6588B_F	ENSG00000269235	ZNF350-AS1	gene	2	0.000744444	0.094594	40.18	-264.945	0.108	0.0925654	0.0953861	0.294759	0.00780844	-264.757	-0.375494	12060	1	1
V12D05-350_D1	v6588B_F	ENSG00000197619	ZNF615	gene	14	0.000870497	0.0892403	21.0519	-234.194	0.097	0.0816242	0.0902084	0.361464	0.0096603	-234.424	0.460362	7873	0.79439	1
V12D05-350_D1	v6588B_F	ENSG00000142556	ZNF614	gene	19	0.00177148	0.119599	0.448135	-395.215	0.108	0.123897	0.121495	0.33971	0.0145956	-396.253	2.0771	5606	0.353967	0.78351
V12D05-350_D1	v6588B_F	ENSG00000256087	ZNF432	gene	7	0.000500489	0.0829522	73.1203	-192.61	0.109	0.0814215	0.0835145	0.274763	0.00599727	-192.519	-0.181352	10669	1	1
V12D05-350_D1	v6588B_F	ENSG00000196267	ZNF836	gene	12	0.000311055	0.0546292	48.5909	34.5999	0.119	0.0580173	0.0549695	0.303991	0.00566169	34.7948	-0.389824	12122	1	1
V12D05-350_D1	v6588B_F	ENSG00000105568	PPP2R1A	gene	18	0.00388656	0.567632	74.4743	-1238.31	0.1	2.11022	0.571943	0.0295431	0.00680041	-1238.22	-0.176943	10614	1	1
V12D05-350_D1	v6588B_F	ENSG00000196214	ZNF766	gene	11	0.000792744	0.106776	71.1618	-330.576	0.109	0.10541	0.107638	0.267106	0.00736962	-330.434	-0.283923	11577	1	1
V12D05-350_D1	v6588B_F	ENSG00000198464	ZNF480	gene	14	0.000831372	0.0770609	0.122269	-154.585	0.117	0.079581	0.0779564	0.362317	0.0106734	-155.088	1.00785	6867	0.604154	1
V12D05-350_D1	v6588B_F	ENSG00000167554	ZNF610	gene	15	0.00427117	0.0690314	44.1688	-120.384	0.149	0.0697814	0.0733984	0.936555	0.0582677	-122.344	3.92049	4158	0.140824	0.420297
V12D05-350_D1	v6588B_F	ENSG00000221923	ZNF880	gene	9	0.00102446	0.0766233	6.29843e-05	-152.591	0.117	0.0748037	0.0777202	0.427881	0.0131936	-153.439	1.69743	6002	0.427964	0.884877
V12D05-350_D1	v6588B_F	ENSG00000269834	ZNF528-AS1	gene	6	0.000681531	0.0744557	0.0195368	-135.158	0.133	0.0644884	0.0751623	0.404819	0.00907048	-135.25	0.183682	8667	0.91225	1
V12D05-350_D1	v6588B_F	ENSG00000167555	ZNF528	gene	14	0.000680602	0.126613	47.2572	-422.078	0.123	0.121241	0.127379	0.215178	0.00534671	-421.957	-0.241404	11232	1	1
V12D05-350_D1	v6588B_F	ENSG00000167766	ZNF83	gene	18	0.0118708	0.188872	50.1916	-668.228	0.176	0.21408	0.200887	0.508938	0.0591346	-669.562	2.66785	5088	0.263441	0.642552
V12D05-350_D1	v6588B_F	ENSG00000213020	ZNF611	gene	10	0.00102483	0.0739356	0.00509633	-133.389	0.12	0.0732372	0.0750323	0.437113	0.0136716	-134.31	1.8416	5830	0.398199	0.847516
V12D05-350_D1	v6588B_F	ENSG00000170949	ZNF160	gene	17	0.000823487	0.103409	28.9829	-313.394	0.099	0.0973215	0.104282	0.294863	0.00790048	-313.219	-0.350982	11961	1	1
V12D05-350_D1	v6588B_F	ENSG00000170954	ZNF415	gene	11	0.00158924	0.145726	50.4591	-501.434	0.11	0.135002	0.147436	0.295294	0.010788	-501.43	-0.00784837	9451	1	1
V12D05-350_D1	v6588B_F	ENSG00000197937	ZNF347	gene	12	0.012337	0.0686836	107.919	-175.208	0.206	0.0799794	0.0810817	1.38876	0.15227	-176.452	2.48787	5231	0.288247	0.683837
V12D05-350_D1	v6588B_F	ENSG00000197928	ZNF677	gene	10	0.00128561	0.106536	38.2989	-331.757	0.102	0.108196	0.107926	0.331393	0.0119236	-331.888	0.261288	8448	0.87753	1
V12D05-350_D1	v6588B_F	ENSG00000213799	ZNF845	gene	13	0.000336021	0.0509896	0.306226	71.786	0.109	0.0518859	0.0513445	0.353292	0.00654685	71.8729	-0.173816	10593	1	1
V12D05-350_D1	v6588B_F	ENSG00000130844	ZNF331	gene	18	0.0117949	0.360983	0.000168364	-1001.84	0.099	0.422001	0.37281	0.257355	0.0316405	-1005.62	7.55898	2582	0.0228344	0.10975
V12D05-350_D1	v6588B_F	ENSG00000179820	MYADM	gene	16	0.00578299	0.372194	0.563273	-1012.54	0.1	0.433274	0.378198	0.175515	0.0152998	-1013.42	1.76028	5920	0.414726	0.869276
V12D05-350_D1	v6588B_F	ENSG00000126583	PRKCG	gene	11	0.00228452	0.165132	0.0173374	-570.108	0.109	0.143178	0.167517	0.333827	0.0136457	-570.83	1.44234	6294	0.486182	0.958614
V12D05-350_D1	v6588B_F	ENSG00000105605	CACNG7	gene	7	0.00122994	0.0819897	5.85383	-190.392	0.124	0.0818217	0.0833058	0.428621	0.0147795	-191.159	1.53437	6194	0.464318	0.930179
V12D05-350_D1	v6588B_F	ENSG00000142408	CACNG8	gene	4	0.0160817	0.199723	77.3968	-708.11	0.193	0.217217	0.216034	0.58381	0.0745195	-709.07	1.9201	5766	0.382873	0.824047
V12D05-350_D1	v6588B_F	ENSG00000170906	NDUFA3	gene	16	0.0200115	0.521169	3.09595	-1204.14	0.094	2.39143	0.54104	0.0591537	0.0369774	-1208.03	7.79118	2508	0.0203313	0.100603
V12D05-350_D1	v6588B_F	ENSG00000105619	TFPT	gene	13	0.0100453	0.58691	8.58029	-1261.21	0.09	0.825745	0.597419	0.121377	0.0168276	-1261.91	1.39467	6349	0.49791	0.973235
V12D05-350_D1	v6588B_F	ENSG00000105618	PRPF31	gene	14	0.00302743	0.39545	38.5472	-1042.27	0.125	0.487464	0.398817	0.112874	0.00759749	-1042.27	0.00964509	9343	0.995189	1
V12D05-350_D1	v6588B_F	ENSG00000088038	CNOT3	gene	19	0.00911568	0.256945	15.9967	-820.732	0.133	0.285279	0.266225	0.334677	0.0342616	-822.61	3.75546	4269	0.152937	0.444588
V12D05-350_D1	v6588B_F	ENSG00000105617	LENG1	gene	4	0.0010528	0.171406	48.2116	-587.113	0.109	0.167913	0.17256	0.193235	0.00610463	-586.951	-0.322967	11807	1	1
V12D05-350_D1	v6588B_F	ENSG00000125505	MBOAT7	gene	17	0.00663175	0.704396	0.0359888	-1356.6	0.109	1.78751	0.71146	0.045558	0.00932699	-1356.86	0.525279	7701	0.769019	1
V12D05-350_D1	v6588B_F	ENSG00000170892	TSEN34	gene	12	0.00174011	0.306935	56.0129	-903.509	0.119	0.336624	0.308931	0.123921	0.00563736	-903.47	-0.0779584	9849	1	1
V12D05-350_D1	v6588B_F	ENSG00000170889	RPS9	gene	14	0.0461007	0.481912	20.7882	-1186.28	0.127	2.766	0.525973	0.0776251	0.0873099	-1192.68	12.8034	1590	0.00165875	0.0129466
V12D05-350_D1	v6588B_F	ENSG00000167614	TTYH1	gene	14	0.120534	0.692008	16.4155	-1403.34	0.133	1.86894	0.812509	0.185763	0.148342	-1429.04	51.4033	399	6.88527e-12	2.14151e-10
V12D05-350_D1	v6588B_F	ENSG00000167615	LENG8	gene	16	0.0105306	0.223308	0.38962	-744.976	0.125	0.2484	0.233511	0.413119	0.0450336	-751.351	12.7502	1598	0.00170342	0.0132287
V12D05-350_D1	v6588B_F	ENSG00000167618	LAIR2	gene	10	0.00893015	0.0891566	21.2773	-270.931	0.132	0.0955919	0.0984029	0.988572	0.0910434	-281.681	21.4988	972	2.14584e-05	0.00027397
V12D05-350_D1	v6588B_F	ENSG00000022556	NLRP2	gene	16	0.000703502	0.0982213	55.8088	-285.038	0.113	0.092389	0.0989722	0.287086	0.00711148	-284.816	-0.442851	12256	1	1
V12D05-350_D1	v6588B_F	ENSG00000160439	RDH13	gene	16	0.00118179	0.111857	58.4504	-357.505	0.117	0.106152	0.113149	0.323848	0.0104548	-357.573	0.136532	8834	0.934012	1
V12D05-350_D1	v6588B_F	ENSG00000125503	PPP1R12C	gene	13	0.0266641	0.553018	1.24133e-07	-1237.87	0.107	0.821064	0.579486	0.198878	0.0459978	-1245.34	14.9466	1377	0.000568037	0.00511935
V12D05-350_D1	v6588B_F	ENSG00000105048	TNNT1	gene	17	0.0206655	0.0582881	139.939	-161.05	0.183	0.0704517	0.0790346	2.04047	0.261742	-162.554	3.00758	4805	0.222286	0.574073
V12D05-350_D1	v6588B_F	ENSG00000129990	SYT5	gene	15	0.0141253	0.625173	0.000856849	-1297.03	0.103	1.02009	0.63991	0.116509	0.022095	-1299.25	4.45362	3822	0.107872	0.35026
V12D05-350_D1	v6588B_F	ENSG00000180089	TMEM86B	gene	5	0.000813572	0.0506733	9.86859	70.5099	0.096	0.0525378	0.0515244	0.542908	0.0158016	69.9718	1.07607	6770	0.583896	1
V12D05-350_D1	v6588B_F	ENSG00000105063	PPP6R1	gene	19	0.00194807	0.328175	88.9108	-940.027	0.105	0.36459	0.330363	0.121059	0.00590103	-939.925	-0.204476	10889	1	1
V12D05-350_D1	v6588B_F	ENSG00000133265	HSPBP1	gene	11	0.00399748	0.440777	14.4261	-1101.88	0.095	0.533899	0.444979	0.118423	0.00898766	-1101.8	-0.160556	10471	1	1
V12D05-350_D1	v6588B_F	ENSG00000160469	BRSK1	gene	17	0.00491412	0.437662	31.7484	-1099.24	0.099	0.508234	0.442882	0.13793	0.0111035	-1099.23	-0.0164407	9504	1	1
V12D05-350_D1	v6588B_F	ENSG00000133247	KMT5C	gene	14	0.00213415	0.0904369	2.56829e-08	-246.59	0.122	0.0973713	0.0925914	0.47444	0.0230542	-248.596	4.01115	4101	0.134583	0.407261
V12D05-350_D1	v6588B_F	ENSG00000108107	RPL28	gene	14	0.0332336	0.218631	34.4269	-781.859	0.181	3.65064	0.251988	0.0499367	0.13195	-792.74	21.7624	966	1.88081e-05	0.000241623
V12D05-350_D1	v6588B_F	ENSG00000108106	UBE2S	gene	14	0.00777675	0.642118	11.4233	-1307.82	0.109	1.10106	0.650253	0.0800921	0.0119662	-1307.97	0.291173	8354	0.864515	1
V12D05-350_D1	v6588B_F	ENSG00000187902	SHISA7	gene	11	0.00306232	0.226465	3.59956	-741.834	0.119	0.237641	0.229707	0.232864	0.0133418	-742.425	1.18176	6625	0.55384	1
V12D05-350_D1	v6588B_F	ENSG00000063241	ISOC2	gene	8	0.00323524	0.349681	64.818	-976.296	0.112	0.399725	0.353183	0.142296	0.00916715	-976.228	-0.135083	10241	1	1
V12D05-350_D1	v6588B_F	ENSG00000090971	NAT14	gene	5	0.0287737	0.560587	1.41485e-06	-1245.99	0.109	0.917035	0.590222	0.184975	0.0488219	-1255.32	18.6577	1109	8.88243e-05	0.000993967
V12D05-350_D1	v6588B_F	ENSG00000218891	ZNF579	gene	5	0.0031941	0.220422	18.9433	-727.982	0.116	0.227145	0.223846	0.248812	0.0142839	-728.376	0.788695	7186	0.67412	1
V12D05-350_D1	v6588B_F	ENSG00000179943	FIZ1	gene	8	0.0014113	0.0807862	7.6104	-183.531	0.103	0.0818877	0.0822673	0.458766	0.0171696	-184.342	1.62142	6098	0.444543	0.904686
V12D05-350_D1	v6588B_F	ENSG00000171443	ZNF524	gene	7	0.00120746	0.0881742	23.6861	-229.678	0.113	0.079107	0.0894661	0.439261	0.0135091	-229.934	0.51166	7743	0.774274	1
V12D05-350_D1	v6588B_F	ENSG00000261221	ZNF865	gene	3	0.000531917	0.0559283	25.8404	19.8609	0.13	0.0541836	0.0565185	0.425652	0.00942111	19.6914	0.338993	8209	0.84409	1
V12D05-350_D1	v6588B_F	ENSG00000179922	ZNF784	gene	5	0.000355827	0.0598376	49.7993	-15.0309	0.125	0.0566971	0.0602392	0.332704	0.00591139	-14.9597	-0.142505	10305	1	1
V12D05-350_D1	v6588B_F	ENSG00000213015	ZNF580	gene	9	0.0178493	0.533084	2.28269	-1214.62	0.108	0.691807	0.551401	0.193119	0.0323982	-1218.34	7.44629	2621	0.0241579	0.114381
V12D05-350_D1	v6588B_F	ENSG00000171425	ZNF581	gene	10	0.00058811	0.0690645	0.192928	-94.0224	0.138	0.0689591	0.0697296	0.351672	0.00844347	-94.4742	0.903676	7013	0.636457	1
V12D05-350_D1	v6588B_F	ENSG00000173581	CCDC106	gene	7	0.00507323	0.421541	0.0583426	-1078.7	0.109	0.520939	0.427047	0.136727	0.0118918	-1079.44	1.47885	6253	0.477389	0.947449
V12D05-350_D1	v6588B_F	ENSG00000063244	U2AF2	gene	12	0.00267675	0.328368	27.3488	-941.47	0.109	0.368529	0.331239	0.140389	0.00808577	-941.365	-0.211025	10948	1	1
V12D05-350_D1	v6588B_F	ENSG00000063245	EPN1	gene	14	0.00306631	0.575143	60.9815	-1244.64	0.118	0.764029	0.578676	0.0724766	0.00530311	-1244.58	-0.107203	10026	1	1
V12D05-350_D1	v6588B_F	ENSG00000142409	ZNF787	gene	6	0.00107719	0.134404	37.0116	-455.923	0.114	0.132537	0.135562	0.247634	0.00795088	-455.795	-0.256004	11358	1	1
V12D05-350_D1	v6588B_F	ENSG00000167685	ZNF444	gene	15	0.00187553	0.254186	52.0004	-801.934	0.094	0.26772	0.256224	0.161764	0.00732451	-801.801	-0.266256	11438	1	1
V12D05-350_D1	v6588B_F	ENSG00000131848	ZSCAN5A	gene	9	0.000650754	0.0899953	95.0954	-237.551	0.138	0.088958	0.0907175	0.286763	0.00717906	-237.483	-0.135198	10242	1	1
V12D05-350_D1	v6588B_F	ENSG00000018869	ZNF582	gene	16	0.000695401	0.0676891	34.7335	-84.3017	0.121	0.0648947	0.0684259	0.406357	0.010169	-84.2165	-0.170384	10569	1	1
V12D05-350_D1	v6588B_F	ENSG00000267454	ZNF582-AS1	gene	6	0.000757151	0.141107	120.947	-480.993	0.11	0.141042	0.141972	0.195093	0.00533714	-480.906	-0.175261	10604	1	1
V12D05-350_D1	v6588B_F	ENSG00000198440	ZNF583	gene	9	0.00109418	0.101164	10.9875	-302.784	0.12	0.0919866	0.10231	0.3596	0.0107002	-302.841	0.114621	8904	0.944301	1
V12D05-350_D1	v6588B_F	ENSG00000198046	ZNF667	gene	12	0.00211029	0.287117	65.1661	-868.138	0.119	0.32231	0.289419	0.142527	0.00729629	-868.011	-0.253605	11340	1	1
V12D05-350_D1	v6588B_F	ENSG00000166770	ZNF667-AS1	gene	11	0.0085586	0.491323	7.4119	-1164.68	0.108	0.625862	0.500313	0.147816	0.0171212	-1165.5	1.64589	6066	0.439137	0.898399
V12D05-350_D1	v6588B_F	ENSG00000196263	ZNF471	gene	8	0.00120346	0.100909	9.50258	-301.919	0.114	0.0959515	0.102171	0.361546	0.0117856	-302.105	0.372422	8105	0.830098	1
V12D05-350_D1	v6588B_F	ENSG00000196867	ZFP28	gene	8	0.00435695	0.134016	13.1855	-465.455	0.12	0.141167	0.138422	0.467583	0.0314871	-467.145	3.3788	4531	0.184631	0.505687
V12D05-350_D1	v6588B_F	ENSG00000197016	ZNF470	gene	12	0.00118901	0.121349	29.3407	-401.301	0.112	0.117061	0.122619	0.294566	0.00970319	-401.256	-0.0892239	9903	1	1
V12D05-350_D1	v6588B_F	ENSG00000197951	ZNF71	gene	9	0.00179723	0.0720094	2.04384e-05	-123.221	0.118	0.0701118	0.0738328	0.604658	0.0243505	-125.551	4.65998	3707	0.0972966	0.325722
V12D05-350_D1	v6588B_F	ENSG00000268182	SMIM17	gene	6	0.0174412	0.326349	43.23	-960.684	0.167	0.405918	0.344177	0.325349	0.050732	-962.189	3.01044	4803	0.221969	0.573523
V12D05-350_D1	v6588B_F	ENSG00000127903	ZNF835	gene	14	0.000678098	0.0725685	17.8795	-121.566	0.097	0.06454	0.0732936	0.403475	0.00925775	-121.567	0.00170084	9395	0.99915	1
V12D05-350_D1	v6588B_F	ENSG00000286125	AC006115.2	gene	1	0.00135148	0.211233	84.3888	-700.817	0.105	0.217916	0.212743	0.1687	0.00635738	-700.726	-0.181939	10677	1	1
V12D05-350_D1	v6588B_F	ENSG00000198300	PEG3	gene	14	0.115914	0.304849	7.26834	-974.469	0.119	3.64083	0.415378	0.0935123	0.275486	-1064.38	179.832	104	0	0
V12D05-350_D1	v6588B_F	ENSG00000268654	MIMT1	gene	2	0.000445325	0.0506701	39.6864	73.8544	0.118	0.0502738	0.051158	0.419756	0.00871215	73.8507	0.00745075	9361	0.996282	1
V12D05-350_D1	v6588B_F	ENSG00000083844	ZNF264	gene	10	0.00152791	0.193144	48.7287	-652.953	0.108	0.189623	0.194797	0.206138	0.00784861	-652.829	-0.248304	11290	1	1
V12D05-350_D1	v6588B_F	ENSG00000268205	AC005261.1	gene	1	0.00900928	0.37149	6.2509	-1015.54	0.074	0.434953	0.380884	0.218224	0.0236775	-1017.27	3.4539	4474	0.177826	0.493029
V12D05-350_D1	v6588B_F	ENSG00000131845	ZNF304	gene	14	0.0755439	9.89979e-06	205.548	-135.726	0.292	0.0742423	0.0755689	3.7021	0.999869	-138.183	4.91397	3558	0.0856927	0.298889
V12D05-350_D1	v6588B_F	ENSG00000256060	TRAPPC2B	gene	3	0.00210668	0.256537	39.7725	-807.364	0.096	0.271485	0.258815	0.169065	0.00814509	-807.268	-0.192706	10776	1	1
V12D05-350_D1	v6588B_F	ENSG00000188785	ZNF548	gene	12	0.00103887	0.0650449	0.00252158	-64.6163	0.126	0.0639599	0.0661182	0.503934	0.0157205	-65.571	1.90941	5774	0.384926	0.827317
V12D05-350_D1	v6588B_F	ENSG00000197128	ZNF772	gene	11	0.00428794	0.114074	1.58974e-07	-377.174	0.119	0.122294	0.118554	0.53545	0.0362272	-382.934	11.52	1760	0.00315107	0.0222187
V12D05-350_D1	v6588B_F	ENSG00000105136	ZNF419	gene	20	0.000658168	0.0957535	73.8065	-271.061	0.104	0.0959366	0.0964806	0.267414	0.00682665	-270.958	-0.205108	10898	1	1
V12D05-350_D1	v6588B_F	ENSG00000121406	ZNF549	gene	9	0.000737361	0.0508631	27.6399	68.8971	0.097	0.0493528	0.0516427	0.55021	0.0142898	68.7252	0.343879	8198	0.84203	1
V12D05-350_D1	v6588B_F	ENSG00000171649	ZIK1	gene	12	0.000714259	0.0868098	3.82388	-218.252	0.118	0.0850645	0.0875675	0.314181	0.00816072	-218.275	0.0460562	9167	0.977235	1
V12D05-350_D1	v6588B_F	ENSG00000213762	ZNF134	gene	12	0.000854995	0.122586	13.5102	-405.282	0.128	0.129196	0.1235	0.226325	0.00692634	-405.15	-0.263806	11412	1	1
V12D05-350_D1	v6588B_F	ENSG00000121417	ZNF211	gene	14	0.00334793	0.113325	3.17169	-371.884	0.078	0.119495	0.116775	0.484216	0.028695	-374.716	5.66559	3218	0.0588482	0.226944
V12D05-350_D1	v6588B_F	ENSG00000179909	ZNF154	gene	15	0.00545671	0.0861061	4.48174e-06	-230.368	0.107	0.0921491	0.0912712	0.801631	0.0595953	-240.79	20.845	999	2.97559e-05	0.000369641
V12D05-350_D1	v6588B_F	ENSG00000083814	ZNF671	gene	13	0.000907579	0.140935	75.5217	-480.903	0.092	0.137244	0.141926	0.219507	0.0063985	-480.731	-0.342825	11924	1	1
V12D05-350_D1	v6588B_F	ENSG00000152443	ZNF776	gene	13	0.00124883	0.112337	24.7876	-360.012	0.11	0.113075	0.113685	0.312525	0.0109946	-360.141	0.257567	8457	0.879164	1
V12D05-350_D1	v6588B_F	ENSG00000083828	ZNF586	gene	16	0.000498986	0.0616709	76.5968	-32.5949	0.128	0.0610723	0.062209	0.365763	0.00802617	-32.4475	-0.294749	11643	1	1
V12D05-350_D1	v6588B_F	ENSG00000204514	ZNF814	gene	10	0.000860517	0.107158	53.8314	-332.826	0.106	0.105611	0.108108	0.27776	0.00796642	-332.804	-0.043739	9668	1	1
V12D05-350_D1	v6588B_F	ENSG00000198466	ZNF587	gene	12	0.00375262	0.1416	17.7817	-493.09	0.144	0.138481	0.145472	0.44236	0.0258174	-494.142	2.10326	5579	0.349367	0.777137
V12D05-350_D1	v6588B_F	ENSG00000173480	ZNF417	gene	11	0.000602276	0.063629	15.9371	-50.1637	0.114	0.0699375	0.0642733	0.350903	0.00937667	-50.1901	0.0528005	9139	0.973945	1
V12D05-350_D1	v6588B_F	ENSG00000196724	ZNF418	gene	12	0.00175748	0.0482142	0.0106578	91.2048	0.173	0.0516932	0.0499509	0.810983	0.0351696	86.8286	8.75235	2268	0.0125733	0.0687985
V12D05-350_D1	v6588B_F	ENSG00000166704	ZNF606	gene	11	0.000876155	0.0711848	15.3723	-112.557	0.126	0.0721821	0.0721143	0.410073	0.0121585	-112.751	0.389428	8057	0.82307	1
V12D05-350_D1	v6588B_F	ENSG00000176593	AC008969.1	gene	8	0.00744265	0.095328	84.2718	-305.118	0.179	0.0912	0.102856	0.945952	0.07242	-305.738	1.24077	6546	0.537737	1
V12D05-350_D1	v6588B_F	ENSG00000152467	ZSCAN1	gene	10	0.00207423	0.185573	0.269057	-632.42	0.117	0.195103	0.187835	0.233434	0.0110539	-633.05	1.25969	6523	0.532674	1
V12D05-350_D1	v6588B_F	ENSG00000176293	ZNF135	gene	19	0.00116526	0.101828	19.9271	-306.759	0.106	0.0979418	0.103061	0.348533	0.0113139	-306.819	0.121117	8881	0.941239	1
V12D05-350_D1	v6588B_F	ENSG00000121413	ZSCAN18	gene	12	0.062088	0.687525	1.78439	-1366.33	0.106	1.51701	0.7493	0.164254	0.0828267	-1385.02	37.3851	572	7.61964e-09	1.65314e-07
V12D05-350_D1	v6588B_F	ENSG00000181894	ZNF329	gene	15	0.00103611	0.0982032	1.97846	-286.318	0.102	0.0829391	0.0992943	0.3881	0.0104405	-286.582	0.526924	7697	0.768387	1
V12D05-350_D1	v6588B_F	ENSG00000171606	ZNF274	gene	18	0.0467714	0.0581199	176.106	-315.487	0.191	0.0980778	0.104985	2.20506	0.445903	-316.872	2.76864	5001	0.250495	0.621603
V12D05-350_D1	v6588B_F	ENSG00000198131	ZNF544	gene	14	0.0016521	0.232022	50.2104	-752.208	0.115	0.243222	0.233857	0.167115	0.00707011	-752.155	-0.105633	10011	1	1
V12D05-350_D1	v6588B_F	ENSG00000268516	AC020915.2	gene	2	0.00063454	0.0551734	29.811	26.1997	0.114	0.0512085	0.0558531	0.491912	0.0113701	26.1282	0.143152	8813	0.930926	1
V12D05-350_D1	v6588B_F	ENSG00000278129	ZNF8	gene	2	0.000577135	0.0620878	7.79718	-36.6631	0.103	0.0609326	0.0626908	0.394266	0.00920985	-36.6405	-0.0452233	9677	1	1
V12D05-350_D1	v6588B_F	ENSG00000142396	ERVK3-1	gene	10	0.0148376	0.479707	1.37565	-1156.22	0.122	0.614057	0.494399	0.198369	0.0300026	-1159.04	5.63174	3233	0.0598526	0.229747
V12D05-350_D1	v6588B_F	ENSG00000283103	AC010642.2	gene	3	0.00719067	0.512026	22.1071	-1185.88	0.118	0.62077	0.519665	0.136601	0.0138491	-1186.13	0.484787	7812	0.784747	1
V12D05-350_D1	v6588B_F	ENSG00000121410	A1BG	gene	12	0.00597845	0.250444	21.739	-801.96	0.142	0.276647	0.256657	0.279491	0.0233149	-802.718	1.51571	6215	0.46867	0.935832
V12D05-350_D1	v6588B_F	ENSG00000268895	A1BG-AS1	gene	6	0.000429472	0.0744553	47.24	-133.724	0.106	0.076075	0.074938	0.272412	0.00573511	-133.626	-0.194417	10791	1	1
V12D05-350_D1	v6588B_F	ENSG00000083845	RPS5	gene	9	0.0117646	0.446674	2.72126	-1116.1	0.125	2.68579	0.458629	0.0403846	0.0256623	-1118.22	4.24287	3952	0.119859	0.37638
V12D05-350_D1	v6588B_F	ENSG00000171574	ZNF584	gene	18	0.000814741	0.104445	42.1936	-318.756	0.116	0.106107	0.105312	0.269008	0.00774027	-318.56	-0.391475	12131	1	1
V12D05-350_D1	v6588B_F	ENSG00000083812	ZNF324	gene	12	0.000495753	0.0891904	46.4449	-231.753	0.12	0.0863991	0.0897466	0.257705	0.00552764	-231.635	-0.237041	11190	1	1
V12D05-350_D1	v6588B_F	ENSG00000083838	ZNF446	gene	16	0.00141833	0.163339	63.3658	-562.28	0.112	0.17338	0.164878	0.217216	0.00860863	-562.201	-0.159658	10461	1	1
V12D05-350_D1	v6588B_F	ENSG00000083807	SLC27A5	gene	10	0.006236	0.437781	8.21401	-1100.56	0.094	0.49432	0.444271	0.159751	0.0140445	-1100.93	0.740695	7267	0.690494	1
V12D05-350_D1	v6588B_F	ENSG00000119574	ZBTB45	gene	13	0.000451795	0.122019	82.5526	-401.098	0.117	0.122924	0.122559	0.172915	0.003689	-400.99	-0.216088	10987	1	1
V12D05-350_D1	v6588B_F	ENSG00000130726	TRIM28	gene	12	0.00995123	0.583268	0.00188455	-1257.25	0.103	0.806586	0.593849	0.123677	0.016775	-1258.65	2.80002	4972	0.246594	0.615453
V12D05-350_D1	v6588B_F	ENSG00000130724	CHMP2A	gene	9	0.0152308	0.649885	0.000797553	-1318.39	0.115	1.09349	0.665811	0.112862	0.0228994	-1320.82	4.84935	3590	0.0885071	0.305894
V12D05-350_D1	v6588B_F	ENSG00000130725	UBE2M	gene	8	0.0251751	0.611343	1.7723	-1291.32	0.12	0.922156	0.637541	0.17206	0.0395512	-1297.24	11.8349	1706	0.00269202	0.0195827
V12D05-350_D1	v6588B_F	ENSG00000099326	MZF1	gene	9	0.00784625	0.425856	0.00281781	-1086.82	0.124	0.50883	0.434187	0.174084	0.0180913	-1088.45	3.26105	4620	0.195827	0.526021
V12D05-350_D1	v6588B_F	ENSG00000196476	C20orf96	gene	12	0.000950568	0.0731485	1.46296	-127.296	0.124	0.0645879	0.0741226	0.477354	0.0128283	-127.68	0.768629	7210	0.680917	1
V12D05-350_D1	v6588B_F	ENSG00000247315	ZCCHC3	gene	4	0.0825861	0.312133	63.4108	-1027.47	0.2	0.467257	0.39499	0.615032	0.209227	-1037.03	19.1198	1085	7.05007e-05	0.000806372
V12D05-350_D1	v6588B_F	ENSG00000177732	SOX12	gene	8	0.0298606	0.100556	118.261	-433.125	0.219	0.123033	0.130454	1.40452	0.228963	-434.919	3.58849	4367	0.166253	0.472409
V12D05-350_D1	v6588B_F	ENSG00000125841	NRSN2	gene	13	0.0103931	0.615663	3.88913	-1286.87	0.112	1.01326	0.626333	0.100613	0.016601	-1287.6	1.45889	6276	0.482176	0.953442
V12D05-350_D1	v6588B_F	ENSG00000101255	TRIB3	gene	11	0.000786973	0.0835901	50.3418	-198.566	0.111	0.0808916	0.0844506	0.346798	0.00932686	-198.578	0.0239239	9267	0.988109	1
V12D05-350_D1	v6588B_F	ENSG00000125826	RBCK1	gene	20	0.0158873	0.388095	0.000589414	-1043.55	0.128	0.477185	0.403767	0.264142	0.0393267	-1048.98	10.8506	1870	0.00440376	0.029225
V12D05-350_D1	v6588B_F	ENSG00000125875	TBC1D20	gene	14	0.00273663	0.337503	66.9037	-956.42	0.108	0.373221	0.340492	0.140166	0.00804325	-956.338	-0.163401	10501	1	1
V12D05-350_D1	v6588B_F	ENSG00000101266	CSNK2A1	gene	19	0.00222803	0.506284	54.3148	-1174.83	0.111	0.599813	0.508862	0.0786946	0.00438148	-1174.71	-0.238129	11201	1	1
V12D05-350_D1	v6588B_F	ENSG00000271303	SRXN1	gene	1	0.00508471	0.23506	0.000672895	-765.036	0.118	0.261066	0.240437	0.273138	0.0211735	-767.237	4.40122	3849	0.110736	0.357036
V12D05-350_D1	v6588B_F	ENSG00000101282	RSPO4	gene	9	0.000515764	0.0592135	57.9763	-10.8143	0.121	0.0532412	0.0597697	0.426557	0.00863502	-10.7072	-0.214225	10975	1	1
V12D05-350_D1	v6588B_F	ENSG00000125818	PSMF1	gene	18	0.0120441	0.461462	6.35217	-1134.17	0.101	0.589213	0.473904	0.186258	0.0254361	-1136.03	3.7235	4292	0.1554	0.449249
V12D05-350_D1	v6588B_F	ENSG00000125895	TMEM74B	gene	5	0.00436453	0.194729	0.834222	-663.15	0.102	0.222282	0.199186	0.29721	0.021922	-664.939	3.57852	4377	0.167084	0.473729
V12D05-350_D1	v6588B_F	ENSG00000101298	SNPH	gene	15	0.00217609	0.433985	58.148	-1091.41	0.102	0.506819	0.436409	0.092042	0.0049892	-1091.23	-0.364324	12013	1	1
V12D05-350_D1	v6588B_F	ENSG00000125775	SDCBP2	gene	15	0.00268046	0.281835	0.00297336	-858.783	0.134	0.288833	0.284652	0.17925	0.00942113	-858.984	0.403043	8015	0.817486	1
V12D05-350_D1	v6588B_F	ENSG00000088832	FKBP1A	gene	17	0.0257504	0.600718	4.11535	-1283.05	0.124	0.926796	0.625858	0.173144	0.0411042	-1287.18	8.26746	2381	0.016023	0.0835132
V12D05-350_D1	v6588B_F	ENSG00000088833	NSFL1C	gene	17	0.00481136	0.530387	49.2515	-1202.6	0.109	0.686057	0.535647	0.101105	0.00898987	-1202.59	-0.0133572	9480	1	1
V12D05-350_D1	v6588B_F	ENSG00000198053	SIRPA	gene	11	0.0208723	0.593747	2.84371	-1273.88	0.087	0.777246	0.614675	0.185878	0.0339597	-1277.39	7.00702	2747	0.0300916	0.135943
V12D05-350_D1	v6588B_F	ENSG00000101327	PDYN	gene	9	0.0559738	0.136507	23.1446	-585.654	0.189	0.144471	0.190399	1.63762	0.290802	-640.418	109.529	191	0	0
V12D05-350_D1	v6588B_F	ENSG00000125834	STK35	gene	13	0.0016944	0.165609	0.00214061	-570.129	0.123	0.157117	0.167464	0.261991	0.0101277	-570.658	1.05759	6792	0.589313	1
V12D05-350_D1	v6588B_F	ENSG00000226644	AL121899.1	gene	5	0.000346803	0.0488614	42.9308	94.5001	0.094	0.0496334	0.0492426	0.375203	0.00704766	94.5901	-0.180118	10656	1	1
V12D05-350_D1	v6588B_F	ENSG00000125835	SNRPB	gene	18	0.0178419	0.467576	2.49992e-05	-1144.05	0.098	0.604327	0.485985	0.221028	0.0367557	-1149.71	11.3086	1797	0.00350245	0.0241877
V12D05-350_D1	v6588B_F	ENSG00000149488	TMC2	gene	13	0.00148095	0.0552954	10.7024	18.3051	0.106	0.057159	0.056791	0.673265	0.026084	17.0771	2.45613	5264	0.292859	0.690422
V12D05-350_D1	v6588B_F	ENSG00000101361	NOP56	gene	17	0.091313	0.621117	21.6228	-1341.23	0.15	1.02858	0.712238	0.293784	0.128171	-1357.45	32.4543	663	8.96673e-08	1.67839e-06
V12D05-350_D1	v6588B_F	ENSG00000101365	IDH3B	gene	21	0.016604	0.497682	2.68904	-1177.33	0.106	0.671474	0.514702	0.191901	0.0322854	-1180.91	7.16853	2701	0.027757	0.127532
V12D05-350_D1	v6588B_F	ENSG00000088881	EBF4	gene	20	0.00149837	0.213144	40.3177	-706.026	0.122	0.212481	0.214811	0.182175	0.00698074	-705.986	-0.0812813	9869	1	1
V12D05-350_D1	v6588B_F	ENSG00000132635	PCED1A	gene	17	0.0213809	0.33536	35.6456	-979.632	0.143	0.394716	0.356907	0.37045	0.0599341	-981.928	4.59189	3747	0.100666	0.333405
V12D05-350_D1	v6588B_F	ENSG00000215305	VPS16	gene	10	0.00253593	0.259033	18.8744	-813.364	0.112	0.26899	0.261709	0.187212	0.00969506	-813.312	-0.104001	10002	1	1
V12D05-350_D1	v6588B_F	ENSG00000132670	PTPRA	gene	20	0.00442912	0.698346	20.4267	-1350.62	0.124	1.58553	0.703093	0.0419743	0.00630233	-1350.43	-0.382162	12090	1	1
V12D05-350_D1	v6588B_F	ENSG00000125901	MRPS26	gene	6	0.0421287	0.685554	28.7989	-1366.49	0.145	1.11998	0.728173	0.183265	0.0578944	-1369.48	5.96861	3096	0.0505746	0.202723
V12D05-350_D1	v6588B_F	ENSG00000101405	OXT	gene	3	8.6559	0.352308	1.58866	-1347.49	0.27	1.00736	1.97897	2.92061	0.96089	-1912.87	1130.75	3	0	0
V12D05-350_D1	v6588B_F	ENSG00000101200	AVP	gene	5	1.32062	0.456446	4.85363	-1317.58	0.184	2.35576	1.17718	0.487818	0.743146	-1630.54	625.918	17	0	0
V12D05-350_D1	v6588B_F	ENSG00000185019	UBOX5	gene	17	0.00123422	0.121334	17.7709	-401.35	0.097	0.12002	0.12262	0.292713	0.0100697	-401.261	-0.177054	10616	1	1
V12D05-350_D1	v6588B_F	ENSG00000215251	FASTKD5	gene	4	0.1017	0.00213985	196.489	-307.846	0.303	0.103426	0.103906	3.08339	0.979393	-311.255	6.81942	2795	0.0330507	0.146748
V12D05-350_D1	v6588B_F	ENSG00000088899	LZTS3	gene	15	0.0131387	0.501002	0.000279717	-1177.94	0.122	0.690274	0.514047	0.166056	0.0255546	-1180.22	4.56057	3762	0.102255	0.337317
V12D05-350_D1	v6588B_F	ENSG00000198171	DDRGK1	gene	13	0.00571003	0.449583	22.9736	-1114.54	0.101	0.548497	0.45564	0.137767	0.0125414	-1114.67	0.260635	8450	0.877817	1
V12D05-350_D1	v6588B_F	ENSG00000125877	ITPA	gene	13	0.00921841	0.326829	0.92725	-946.649	0.11	0.38178	0.336369	0.251486	0.0274318	-949.717	6.13615	3020	0.0465106	0.191018
V12D05-350_D1	v6588B_F	ENSG00000088854	C20orf194	gene	12	0.0393797	0.474102	16.5079	-1171.56	0.236	0.677599	0.513666	0.292862	0.0766916	-1179.82	16.5145	1254	0.00025937	0.00256681
V12D05-350_D1	v6588B_F	ENSG00000088812	ATRN	gene	18	0.0169864	0.480938	5.58472	-1159.99	0.123	0.63413	0.498273	0.205529	0.0341144	-1163.28	6.57376	2872	0.0373703	0.161478
V12D05-350_D1	v6588B_F	ENSG00000101220	C20orf27	gene	17	0.0120362	0.605169	11.7421	-1279.25	0.116	0.855418	0.617899	0.128253	0.0195011	-1280.23	1.96074	5728	0.375172	0.812748
V12D05-350_D1	v6588B_F	ENSG00000101222	SPEF1	gene	12	0.00360307	0.119178	4.3591	-399.7	0.106	0.118709	0.122855	0.505653	0.0293455	-402.3	5.20112	3416	0.074232	0.269678
V12D05-350_D1	v6588B_F	ENSG00000125817	CENPB	gene	8	0.00498894	0.37349	25.9866	-1014.12	0.115	0.421331	0.378824	0.167641	0.0131816	-1014.32	0.408361	8001	0.815315	1
V12D05-350_D1	v6588B_F	ENSG00000101224	CDC25B	gene	17	0.0271719	0.220394	67.1931	-781.022	0.183	0.269938	0.247777	0.610656	0.109756	-783.582	5.11971	3458	0.0773161	0.27747
V12D05-350_D1	v6588B_F	ENSG00000125843	AP5S1	gene	11	0.00152238	0.169589	0.0369641	-582.474	0.127	0.166637	0.171213	0.234148	0.00889702	-582.692	0.435433	7932	0.804353	1
V12D05-350_D1	v6588B_F	ENSG00000088888	MAVS	gene	18	0.000976252	0.155774	14.5178	-535.143	0.101	0.166917	0.156793	0.187188	0.00622808	-534.873	-0.539133	12374	1	1
V12D05-350_D1	v6588B_F	ENSG00000125779	PANK2	gene	22	0.015984	0.309438	0.00824034	-923.113	0.135	0.363973	0.324931	0.347355	0.0491177	-930.914	15.6022	1329	0.000409276	0.00382176
V12D05-350_D1	v6588B_F	ENSG00000101236	RNF24	gene	17	0.00272373	0.29882	45.5521	-890.772	0.12	0.306525	0.301698	0.170261	0.00903262	-890.595	-0.35515	11976	1	1
V12D05-350_D1	v6588B_F	ENSG00000088826	SMOX	gene	18	0.00218865	0.210679	4.56207	-701.167	0.115	0.213715	0.213036	0.218904	0.0102817	-701.476	0.618753	7474	0.733904	1
V12D05-350_D1	v6588B_F	ENSG00000171867	PRNP	gene	17	0.0521017	0.586677	4.74578	-1282.6	0.158	2.33793	0.639699	0.0976325	0.0815646	-1299.07	32.9502	652	6.99771e-08	1.33193e-06
V12D05-350_D1	v6588B_F	ENSG00000101265	RASSF2	gene	16	0.00882829	0.198106	14.1366	-682.846	0.132	0.205608	0.206866	0.456982	0.0426622	-685.503	5.31367	3362	0.07017	0.259015
V12D05-350_D1	v6588B_F	ENSG00000089057	SLC23A2	gene	15	0.0174668	0.546419	2.24622	-1227.54	0.12	0.728945	0.564316	0.181306	0.0309758	-1230.93	6.78325	2806	0.0336539	0.14884
V12D05-350_D1	v6588B_F	ENSG00000089063	TMEM230	gene	15	0.0118274	0.709293	0.189318	-1363.44	0.088	1.30736	0.721647	0.0831855	0.0164014	-1364.59	2.29208	5394	0.317893	0.731295
V12D05-350_D1	v6588B_F	ENSG00000132646	PCNA	gene	11	0.01033	0.272764	0.000329586	-851.052	0.142	0.315529	0.283383	0.322116	0.0364898	-856.556	11.0071	1845	0.00407225	0.0273911
V12D05-350_D1	v6588B_F	ENSG00000101290	CDS2	gene	14	0.0203046	0.67909	6.58384e-06	-1344.44	0.108	1.16436	0.699659	0.12238	0.0290317	-1347.77	6.66522	2843	0.0356999	0.155834
V12D05-350_D1	v6588B_F	ENSG00000125772	GPCPD1	gene	13	0.00115604	0.117274	17.3009	-382.692	0.094	0.114341	0.118495	0.297362	0.00976139	-382.662	-0.0597985	9754	1	1
V12D05-350_D1	v6588B_F	ENSG00000171984	SHLD1	gene	15	0.000584224	0.0747882	67.0822	-137.254	0.114	0.0710373	0.0754298	0.340254	0.00775117	-137.181	-0.14463	10324	1	1
V12D05-350_D1	v6588B_F	ENSG00000089199	CHGB	gene	10	0.158097	0.594129	8.7946	-1326.69	0.154	2.30861	0.751261	0.172231	0.210172	-1386.44	119.505	175	0	0
V12D05-350_D1	v6588B_F	ENSG00000089195	TRMT6	gene	15	0.00124902	0.182434	48.5417	-621.38	0.121	0.193426	0.183797	0.182713	0.00679986	-621.238	-0.283888	11576	1	1
V12D05-350_D1	v6588B_F	ENSG00000088766	CRLS1	gene	12	0.100568	0.14674	175.758	-781.871	0.225	0.25243	0.247515	1.25629	0.406652	-783.005	2.268	5430	0.321744	0.73533
V12D05-350_D1	v6588B_F	ENSG00000125845	BMP2	gene	7	0.0013813	0.0967659	7.96176	-280.197	0.121	0.0982734	0.0981967	0.378188	0.0140737	-280.54	0.68693	7369	0.709308	1
V12D05-350_D1	v6588B_F	ENSG00000125827	TMX4	gene	9	0.0989996	0.607048	27.0633	-1337.13	0.173	2.22619	0.703954	0.141337	0.140217	-1351.09	27.9228	765	8.64237e-07	1.40067e-05
V12D05-350_D1	v6588B_F	ENSG00000182621	PLCB1	gene	18	0.00228273	0.272935	47.7367	-841.133	0.104	0.260536	0.275367	0.183383	0.00829427	-840.961	-0.344797	11936	1	1
V12D05-350_D1	v6588B_F	ENSG00000101333	PLCB4	gene	16	0.00861038	0.33638	0.0377298	-961.223	0.112	0.383888	0.345196	0.241717	0.0249583	-963.796	5.14731	3444	0.0762564	0.27478
V12D05-350_D1	v6588B_F	ENSG00000125869	LAMP5	gene	10	0.0171599	0.235082	1.08989	-779.134	0.088	0.213424	0.25161	0.613782	0.0680295	-791.923	25.578	824	2.79131e-06	4.20391e-05
V12D05-350_D1	v6588B_F	ENSG00000101349	PAK5	gene	16	0.00316673	0.151067	2.08087	-524.776	0.13	0.160529	0.154415	0.350551	0.020532	-526.569	3.58583	4370	0.166474	0.472755
V12D05-350_D1	v6588B_F	ENSG00000132623	ANKEF1	gene	16	0.000634873	0.0533502	27.1755	44.2745	0.118	0.0543182	0.0540335	0.463872	0.0117602	44.1294	0.290138	8358	0.864963	1
V12D05-350_D1	v6588B_F	ENSG00000227906	SNAP25-AS1	gene	8	0.000584593	0.0715981	31.2033	-113.703	0.091	0.070531	0.0722154	0.342805	0.00809879	-113.513	-0.379416	12076	1	1
V12D05-350_D1	v6588B_F	ENSG00000132639	SNAP25	gene	12	0.034224	0.496324	1.26471	-1184.62	0.128	2.78582	0.529276	0.0664068	0.0645069	-1196.09	22.9248	927	1.05184e-05	0.000140813
V12D05-350_D1	v6588B_F	ENSG00000125863	MKKS	gene	20	0.00418148	0.401524	43.8055	-1052.02	0.11	0.436887	0.406105	0.148012	0.0103067	-1052.11	0.193014	8633	0.908003	1
V12D05-350_D1	v6588B_F	ENSG00000149346	SLX4IP	gene	15	0.00115211	0.0811468	58.7772	-184.987	0.134	0.078558	0.0823963	0.432072	0.0139991	-185.193	0.412763	7989	0.813523	1
V12D05-350_D1	v6588B_F	ENSG00000101384	JAG1	gene	12	0.00687134	0.17273	29.4223	-607.785	0.142	0.163965	0.179726	0.505558	0.0382589	-609.066	2.56255	5170	0.277683	0.666456
V12D05-350_D1	v6588B_F	ENSG00000132640	BTBD3	gene	15	0.0279798	0.418225	20.5376	-1098.74	0.151	0.484439	0.44674	0.345289	0.0627061	-1103.95	10.416	1943	0.00547263	0.0349538
V12D05-350_D1	v6588B_F	ENSG00000101230	ISM1	gene	6	0.000454876	0.0644662	0.488505	-55.9009	0.115	0.0664998	0.0649472	0.32072	0.00700659	-55.8587	-0.0845252	9879	1	1
V12D05-350_D1	v6588B_F	ENSG00000089123	TASP1	gene	16	0.00182046	0.122469	11.1059	-408.591	0.111	0.122062	0.124368	0.349551	0.014647	-408.956	0.730178	7284	0.694135	1
V12D05-350_D1	v6588B_F	ENSG00000089048	ESF1	gene	14	0.00723386	0.261807	7.59863	-826.856	0.103	0.254711	0.269393	0.333916	0.0268876	-829.039	4.36698	3866	0.112647	0.361562
V12D05-350_D1	v6588B_F	ENSG00000101247	NDUFAF5	gene	18	0.00180562	0.256912	33.3	-807.52	0.109	0.262933	0.258876	0.16161	0.00697911	-807.397	-0.246671	11279	1	1
V12D05-350_D1	v6588B_F	ENSG00000172264	MACROD2	gene	17	0.00189794	0.184348	0.00312419	-628.419	0.098	0.194063	0.186386	0.224491	0.0101905	-628.841	0.844436	7088	0.655591	1
V12D05-350_D1	v6588B_F	ENSG00000125848	FLRT3	gene	10	0.0041514	0.185127	3.16498	-635.968	0.097	0.182919	0.189414	0.352239	0.0219327	-637.601	3.26473	4616	0.195467	0.525471
V12D05-350_D1	v6588B_F	ENSG00000089177	KIF16B	gene	18	0.00115136	0.0985398	36.4538	-289.147	0.094	0.0873867	0.099777	0.388293	0.0115492	-289.218	0.141244	8820	0.931814	1
V12D05-350_D1	v6588B_F	ENSG00000125870	SNRPB2	gene	11	0.0161195	0.54981	2.13863	-1229.97	0.129	0.767578	0.566626	0.165407	0.0284833	-1233.15	6.35239	2940	0.0417441	0.176206
V12D05-350_D1	v6588B_F	ENSG00000125851	PCSK2	gene	10	0.0277254	0.588496	1.38708e-06	-1271.4	0.127	0.692727	0.615015	0.240368	0.0449925	-1277.69	12.5755	1620	0.0018589	0.0142401
V12D05-350_D1	v6588B_F	ENSG00000125868	DSTN	gene	16	0.012225	0.548817	0.00225954	-1226.11	0.124	2.62458	0.561674	0.0421273	0.0217898	-1228.38	4.52658	3781	0.104008	0.341318
V12D05-350_D1	v6588B_F	ENSG00000125844	RRBP1	gene	16	0.00109252	0.198223	0.0151636	-665.639	0.112	0.189646	0.199408	0.17429	0.00548137	-665.545	-0.188093	10737	1	1
V12D05-350_D1	v6588B_F	ENSG00000089006	SNX5	gene	16	0.122143	0.235045	129.805	-979.578	0.199	0.399449	0.357272	0.874929	0.341957	-982.485	5.81424	3160	0.0546327	0.214555
V12D05-350_D1	v6588B_F	ENSG00000232838	PET117	gene	4	0.00144432	0.233657	52.8985	-755.525	0.114	0.241194	0.235231	0.157567	0.00614341	-755.341	-0.36872	12029	1	1
V12D05-350_D1	v6588B_F	ENSG00000149474	KAT14	gene	13	0.0241021	0.241254	47.4483	-817.767	0.158	0.274846	0.265595	0.564856	0.0908291	-821.323	7.11238	2719	0.0285475	0.130243
V12D05-350_D1	v6588B_F	ENSG00000125846	ZNF133	gene	15	0.00156878	0.16032	15.3465	-552.568	0.089	0.167101	0.16198	0.23703	0.0096905	-552.563	-0.00886505	9455	1	1
V12D05-350_D1	v6588B_F	ENSG00000089091	DZANK1	gene	16	0.00748926	0.184375	1.37564e-05	-638.951	0.123	0.205092	0.192038	0.42196	0.0390341	-645.078	12.2548	1651	0.00218225	0.0164032
V12D05-350_D1	v6588B_F	ENSG00000132664	POLR3F	gene	12	0.0239685	0.19665	72.9118	-718.874	0.178	0.226505	0.220826	0.683506	0.108643	-720.995	4.24314	3951	0.119844	0.37638
V12D05-350_D1	v6588B_F	ENSG00000089050	RBBP9	gene	16	0.000771254	0.127665	60.9679	-426.937	0.114	0.119003	0.128517	0.233368	0.00600497	-426.79	-0.294485	11639	1	1
V12D05-350_D1	v6588B_F	ENSG00000101310	SEC23B	gene	17	0.00370279	0.332206	0.756843	-948.912	0.104	0.374233	0.336173	0.162601	0.0110232	-949.401	0.978797	6909	0.612995	1
V12D05-350_D1	v6588B_F	ENSG00000232388	SMIM26	gene	4	0.0499068	0.668212	5.80162e-06	-1346.1	0.139	1.13992	0.719699	0.195978	0.0694966	-1363.12	34.0374	631	4.06314e-08	7.99107e-07
V12D05-350_D1	v6588B_F	ENSG00000125821	DTD1	gene	12	0.0131542	0.560457	0.0152833	-1237.95	0.134	0.882339	0.574118	0.129986	0.0229323	-1240.29	4.67882	3696	0.0963843	0.323616
V12D05-350_D1	v6588B_F	ENSG00000185052	SLC24A3	gene	12	0.0063169	0.329614	11.2499	-948.676	0.085	0.35574	0.336239	0.223419	0.0188042	-949.507	1.6617	6046	0.435679	0.894272
V12D05-350_D1	v6588B_F	ENSG00000132669	RIN2	gene	13	0.00339224	0.162423	0.00593327	-563.868	0.122	0.161647	0.165993	0.360308	0.0204579	-565.863	3.9895	4119	0.136048	0.409738
V12D05-350_D1	v6588B_F	ENSG00000173418	NAA20	gene	12	0.017174	0.550823	0.596018	-1231.24	0.115	0.782004	0.568199	0.167582	0.0302361	-1234.65	6.83568	2790	0.0327832	0.145821
V12D05-350_D1	v6588B_F	ENSG00000101343	CRNKL1	gene	14	0.00111377	0.183489	54.3306	-624.103	0.123	0.180623	0.184713	0.184766	0.0060333	-623.941	-0.323124	11808	1	1
V12D05-350_D1	v6588B_F	ENSG00000089101	CFAP61	gene	18	0.00240325	0.0803439	1.80336	-184.818	0.103	0.0871379	0.0829247	0.56259	0.0290433	-188.667	7.69889	2539	0.0212916	0.104068
V12D05-350_D1	v6588B_F	ENSG00000173404	INSM1	gene	5	0.0159824	0.220344	17.8101	-751.872	0.115	0.230035	0.236331	0.549576	0.0676287	-757.876	12.009	1684	0.00246766	0.0181851
V12D05-350_D1	v6588B_F	ENSG00000188559	RALGAPA2	gene	15	0.000469108	0.055411	54.5656	25.3917	0.099	0.0535697	0.0559326	0.404312	0.00839489	25.3547	0.0740775	9045	0.963639	1
V12D05-350_D1	v6588B_F	ENSG00000088970	KIZ	gene	16	0.00537785	0.227945	1.0855	-749.219	0.101	0.233561	0.233587	0.313982	0.023049	-751.527	4.6159	3734	0.0994647	0.330572
V12D05-350_D1	v6588B_F	ENSG00000088930	XRN2	gene	8	0.00976517	0.400238	3.38308	-1055.8	0.101	0.466978	0.410142	0.211614	0.0238173	-1057.49	3.37543	4533	0.184942	0.506283
V12D05-350_D1	v6588B_F	ENSG00000132661	NXT1	gene	4	0.000822486	0.123178	59.4905	-407.831	0.106	0.119874	0.124095	0.239242	0.00663293	-407.762	-0.139311	10275	1	1
V12D05-350_D1	v6588B_F	ENSG00000125812	GZF1	gene	16	0.00098659	0.147921	80.9814	-507.323	0.11	0.146955	0.149009	0.213739	0.00662552	-507.2	-0.244352	11260	1	1
V12D05-350_D1	v6588B_F	ENSG00000125814	NAPB	gene	17	0.0132146	0.683951	0.00217367	-1344.67	0.111	1.64032	0.698322	0.0700807	0.0189548	-1346.73	4.12565	4036	0.127095	0.390746
V12D05-350_D1	v6588B_F	ENSG00000101439	CST3	gene	9	0.161608	0.181607	5.37714	-724.754	0.115	4.32525	0.341103	0.0929437	0.470865	-957.314	465.119	26	0	0
V12D05-350_D1	v6588B_F	ENSG00000101463	SYNDIG1	gene	6	0.00284341	0.209284	13.076	-699.257	0.122	0.21811	0.212276	0.244481	0.0134042	-699.532	0.549678	7645	0.759695	1
V12D05-350_D1	v6588B_F	ENSG00000101474	APMAP	gene	12	0.0295059	0.674743	3.00125e-06	-1344.88	0.112	1.41117	0.703196	0.121724	0.0418969	-1350.51	11.2549	1806	0.0035978	0.0247224
V12D05-350_D1	v6588B_F	ENSG00000154930	ACSS1	gene	15	0.0010878	0.173575	6.9828	-593.91	0.091	0.169049	0.174753	0.195101	0.00622799	-593.814	-0.192005	10767	1	1
V12D05-350_D1	v6588B_F	ENSG00000197586	ENTPD6	gene	13	0.0049836	0.669702	58.0433	-1328.5	0.113	1.14063	0.675147	0.0618911	0.00738656	-1328.39	-0.219911	11021	1	1
V12D05-350_D1	v6588B_F	ENSG00000100994	PYGB	gene	12	0.00422473	0.645809	39.1371	-1308.25	0.102	1.04432	0.650499	0.0622394	0.00649925	-1308.17	-0.164091	10509	1	1
V12D05-350_D1	v6588B_F	ENSG00000100997	ABHD12	gene	20	0.0036124	0.617313	81.35	-1283.38	0.104	0.87512	0.621361	0.06868	0.00581777	-1283.26	-0.229574	11117	1	1
V12D05-350_D1	v6588B_F	ENSG00000101004	NINL	gene	15	0.0109689	0.233378	6.37604	-771.161	0.115	0.253231	0.244423	0.413586	0.0448908	-776.174	10.0254	2011	0.00665307	0.0410434
V12D05-350_D1	v6588B_F	ENSG00000130684	ZNF337	gene	14	0.00278283	0.134416	0.47519	-461.006	0.103	0.13456	0.137261	0.392037	0.0202831	-462.565	3.11735	4724	0.210415	0.552762
V12D05-350_D1	v6588B_F	ENSG00000226465	AL390198.1	gene	3	0.00044874	0.055839	0.10301	21.7323	0.106	0.0562478	0.0563247	0.37661	0.00797224	21.558	0.348601	8182	0.840044	1
V12D05-350_D1	v6588B_F	ENSG00000125804	FAM182A	gene	14	0.000517721	0.0590432	61.3169	-9.28312	0.101	0.0576409	0.0595986	0.394746	0.00869229	-9.14865	-0.268956	11459	1	1
V12D05-350_D1	v6588B_F	ENSG00000101294	HM13	gene	17	0.00723983	0.52237	15.8371	-1196.57	0.079	0.690846	0.529906	0.123164	0.0136701	-1196.73	0.325146	8243	0.849954	1
V12D05-350_D1	v6588B_F	ENSG00000125968	ID1	gene	9	0.013087	0.22415	5.67478e-07	-749.339	0.103	0.201128	0.236827	0.568784	0.0551643	-759.016	19.3534	1078	6.27289e-05	0.000722138
V12D05-350_D1	v6588B_F	ENSG00000171552	BCL2L1	gene	13	0.020886	0.608633	3.88584e-06	-1286.25	0.121	0.889121	0.629953	0.162542	0.0331776	-1290.73	8.95904	2225	0.0113389	0.0632428
V12D05-350_D1	v6588B_F	ENSG00000149599	DUSP15	gene	15	0.00120584	0.0951567	24.7635	-270.594	0.104	0.0932733	0.0964373	0.372295	0.0125136	-270.714	0.240693	8498	0.886613	1
V12D05-350_D1	v6588B_F	ENSG00000088356	PDRG1	gene	6	0.00765079	0.285034	9.67401	-872.93	0.103	0.306374	0.292831	0.285496	0.02614	-874.381	2.90151	4891	0.234393	0.594688
V12D05-350_D1	v6588B_F	ENSG00000101337	TM9SF4	gene	16	0.00910018	0.442958	0.956797	-1109.15	0.114	0.535143	0.452335	0.178261	0.0201306	-1110.71	3.1126	4729	0.210915	0.553491
V12D05-350_D1	v6588B_F	ENSG00000126003	PLAGL2	gene	7	0.000721672	0.0541168	0.00226646	36.4302	0.122	0.0518811	0.0548692	0.517798	0.01316	35.7871	1.28627	6482	0.525642	1
V12D05-350_D1	v6588B_F	ENSG00000101346	POFUT1	gene	14	0.0162346	0.0828688	113.914	-284.758	0.25	0.101208	0.0991903	1.25894	0.163815	-286.013	2.50994	5213	0.285085	0.678669
V12D05-350_D1	v6588B_F	ENSG00000101350	KIF3B	gene	8	0.00450961	0.455074	72.7168	-1119.83	0.112	0.530833	0.459966	0.126506	0.00981239	-1119.8	-0.0579124	9743	1	1
V12D05-350_D1	v6588B_F	ENSG00000171456	ASXL1	gene	19	0.00231486	0.272053	49.0038	-839.451	0.108	0.292254	0.274564	0.164627	0.00843706	-839.374	-0.154729	10404	1	1
V12D05-350_D1	v6588B_F	ENSG00000197183	NOL4L	gene	14	0.00598449	0.229142	3.52014	-753.352	0.1	0.246028	0.235259	0.314434	0.0254522	-755.405	4.10477	4044	0.128428	0.394113
V12D05-350_D1	v6588B_F	ENSG00000149600	COMMD7	gene	11	0.00365727	0.321925	48.1094	-932.441	0.109	0.337901	0.325887	0.178974	0.011233	-932.511	0.139293	8829	0.932723	1
V12D05-350_D1	v6588B_F	ENSG00000101367	MAPRE1	gene	9	0.00231701	0.310799	63.5087	-911.27	0.124	0.323236	0.313378	0.148917	0.00739983	-911.238	-0.0644629	9778	1	1
V12D05-350_D1	v6588B_F	ENSG00000260257	AL035071.1	gene	2	0.00185421	0.188172	51.5757	-639.813	0.109	0.194276	0.190203	0.221646	0.00975766	-639.858	0.0913012	8975	0.955376	1
V12D05-350_D1	v6588B_F	ENSG00000101391	CDK5RAP1	gene	21	0.00264121	0.202772	16.2601	-681.859	0.088	0.218671	0.205541	0.235023	0.012858	-682.01	0.302012	8313	0.859843	1
V12D05-350_D1	v6588B_F	ENSG00000101400	SNTA1	gene	5	0.028783	0.595414	0.000432115	-1278.05	0.151	0.769601	0.623828	0.220446	0.0461121	-1285.42	14.7408	1403	0.000629608	0.00556909
V12D05-350_D1	v6588B_F	ENSG00000078699	CBFA2T2	gene	21	0.00274017	0.258366	0.00168196	-812.015	0.117	0.27881	0.261254	0.18775	0.0104945	-812.365	0.700357	7341	0.704562	1
V12D05-350_D1	v6588B_F	ENSG00000125967	NECAB3	gene	16	0.00169855	0.25376	56.0623	-800.659	0.095	0.259704	0.255633	0.158694	0.00664902	-800.545	-0.22707	11097	1	1
V12D05-350_D1	v6588B_F	ENSG00000101417	PXMP4	gene	12	0.000836101	0.0936154	22.8058	-259.796	0.094	0.0886702	0.0944983	0.326101	0.00885218	-259.675	-0.241137	11231	1	1
V12D05-350_D1	v6588B_F	ENSG00000131061	ZNF341	gene	14	0.000271835	0.0562628	72.3992	19.0406	0.114	0.0548141	0.0565719	0.300788	0.00480829	19.1776	-0.274121	11497	1	1
V12D05-350_D1	v6588B_F	ENSG00000101421	CHMP4B	gene	4	0.0383639	0.590064	60.3365	-1288.84	0.192	0.855474	0.628976	0.228957	0.0610474	-1289.89	2.09024	5591	0.351649	0.780533
V12D05-350_D1	v6588B_F	ENSG00000125970	RALY	gene	12	0.0040952	0.427997	48.1982	-1086.28	0.113	0.511904	0.432412	0.125011	0.00947761	-1086.23	-0.108111	10035	1	1
V12D05-350_D1	v6588B_F	ENSG00000125977	EIF2S2	gene	7	0.0231247	0.63375	9.7811e-05	-1308.86	0.109	0.997438	0.657757	0.152459	0.0352042	-1314.2	10.6894	1906	0.00477341	0.0310798
V12D05-350_D1	v6588B_F	ENSG00000101444	AHCY	gene	13	0.00582853	0.489682	36.7742	-1160.65	0.108	0.624551	0.495977	0.122239	0.0117627	-1160.77	0.233466	8523	0.889823	1
V12D05-350_D1	v6588B_F	ENSG00000078747	ITCH	gene	15	0.00339093	0.227313	11.2046	-744.758	0.089	0.229985	0.230863	0.253198	0.0146982	-745.153	0.79026	7185	0.673593	1
V12D05-350_D1	v6588B_F	ENSG00000125971	DYNLRB1	gene	16	0.097631	0.546594	24.5413	-1283.31	0.142	2.36682	0.638799	0.132017	0.151548	-1298.31	29.993	701	3.06979e-07	5.43454e-06
V12D05-350_D1	v6588B_F	ENSG00000101460	MAP1LC3A	gene	13	0.0215072	0.606153	1.30664	-1284.82	0.098	2.24759	0.627535	0.0652491	0.0342656	-1288.64	7.64757	2554	0.021845	0.106146
V12D05-350_D1	v6588B_F	ENSG00000101464	PIGU	gene	10	0.00280064	0.238862	1.18847	-769.903	0.119	0.263368	0.241935	0.20094	0.0115891	-770.612	1.4187	6318	0.491964	0.96633
V12D05-350_D1	v6588B_F	ENSG00000198646	NCOA6	gene	14	0.00265875	0.203367	51.4833	-683.718	0.119	0.212777	0.206304	0.242334	0.012905	-684.023	0.609828	7495	0.737187	1
V12D05-350_D1	v6588B_F	ENSG00000078804	TP53INP2	gene	13	0.111889	0.239243	153.805	-972.158	0.192	0.360471	0.351363	0.927947	0.318652	-973.42	2.5246	5198	0.283002	0.675656
V12D05-350_D1	v6588B_F	ENSG00000131067	GGT7	gene	17	0.0117811	0.358378	0.2283	-998.044	0.112	0.41073	0.37005	0.264263	0.0318273	-1001.58	7.07873	2730	0.0290318	0.131972
V12D05-350_D1	v6588B_F	ENSG00000131069	ACSS2	gene	20	0.00217336	0.192883	6.46281	-653.658	0.094	0.195933	0.195182	0.237935	0.0111422	-653.903	0.490673	7799	0.782441	1
V12D05-350_D1	v6588B_F	ENSG00000100983	GSS	gene	12	0.00186295	0.312751	73.0916	-913.87	0.109	0.354826	0.31484	0.121642	0.0059214	-913.768	-0.203673	10878	1	1
V12D05-350_D1	v6588B_F	ENSG00000078814	MYH7B	gene	15	0.011903	0.081389	81.5	-251.022	0.267	0.0805715	0.0933257	1.35409	0.127589	-252.889	3.73454	4284	0.154545	0.447666
V12D05-350_D1	v6588B_F	ENSG00000100991	TRPC4AP	gene	12	0.552511	4.60345e-06	191.277	-1215.63	0.324	0.770819	0.55266	0.964313	0.999992	-1219.58	7.91672	2474	0.0190944	0.0957808
V12D05-350_D1	v6588B_F	ENSG00000088298	EDEM2	gene	13	0.000780407	0.1306	0.0211005	-439.085	0.122	0.129751	0.131455	0.215303	0.00594006	-439.075	-0.0210956	9532	1	1
V12D05-350_D1	v6588B_F	ENSG00000126005	MMP24OS	gene	17	0.0668196	0.638411	23.8501	-1343.37	0.151	1.50118	0.704335	0.172194	0.0947486	-1351.39	16.0295	1298	0.000330556	0.0031604
V12D05-350_D1	v6588B_F	ENSG00000125966	MMP24	gene	10	0.00110092	0.151835	43.9621	-521.808	0.114	0.157058	0.153026	0.211261	0.00719857	-521.655	-0.30687	11714	1	1
V12D05-350_D1	v6588B_F	ENSG00000242372	EIF6	gene	8	0.0115379	0.512072	6.5667	-1189.3	0.1	0.681112	0.523948	0.157705	0.0220353	-1190.59	2.58313	5156	0.274841	0.661516
V12D05-350_D1	v6588B_F	ENSG00000101019	UQCC1	gene	22	0.00688315	0.408332	2.32085e-07	-1063.38	0.117	0.493794	0.415538	0.168015	0.0165773	-1064.59	2.43535	5276	0.295918	0.695981
V12D05-350_D1	v6588B_F	ENSG00000126001	CEP250	gene	16	0.00140407	0.204493	68.6621	-683.438	0.109	0.204436	0.206032	0.18329	0.00681932	-683.306	-0.264656	11423	1	1
V12D05-350_D1	v6588B_F	ENSG00000125991	ERGIC3	gene	19	0.0200897	0.629823	1.03762e-05	-1304.12	0.118	0.975581	0.650429	0.145286	0.0309115	-1308.11	7.98176	2462	0.0184834	0.0931679
V12D05-350_D1	v6588B_F	ENSG00000214078	CPNE1	gene	12	0.0170797	0.479611	5.48052e-05	-1157.14	0.109	0.58928	0.496984	0.221778	0.0343869	-1161.87	9.4546	2120	0.00885032	0.0518078
V12D05-350_D1	v6588B_F	ENSG00000244462	RBM12	gene	8	0.00436453	0.305085	12.3378	-904.428	0.119	0.347551	0.309648	0.190086	0.0141042	-904.731	0.605136	7510	0.738918	1
V12D05-350_D1	v6588B_F	ENSG00000244005	NFS1	gene	13	0.00196263	0.275786	35.236	-846.1	0.103	0.289172	0.277955	0.153202	0.00706623	-846.045	-0.110531	10052	1	1
V12D05-350_D1	v6588B_F	ENSG00000125995	ROMO1	gene	16	0.0520952	0.697534	2.25309	-1371.6	0.108	1.63291	0.75549	0.139777	0.0694946	-1389.49	35.7969	597	1.68577e-08	3.50426e-07
V12D05-350_D1	v6588B_F	ENSG00000131051	RBM39	gene	24	0.0485012	0.639488	0.451138	-1322.93	0.107	1.14411	0.688777	0.19249	0.070497	-1339.25	32.6328	658	8.20108e-08	1.54674e-06
V12D05-350_D1	v6588B_F	ENSG00000025293	PHF20	gene	17	0.00371647	0.343762	29.6546	-967.76	0.1	0.367083	0.347739	0.166074	0.0106955	-967.784	0.0486268	9156	0.97598	1
V12D05-350_D1	v6588B_F	ENSG00000171222	SCAND1	gene	10	0.0109435	0.689227	15.8673	-1348.2	0.098	1.22242	0.700729	0.0855771	0.0156298	-1348.6	0.794415	7175	0.672194	1
V12D05-350_D1	v6588B_F	ENSG00000149646	CNBD2	gene	12	0.0037439	0.0532653	46.4892	16.5071	0.157	0.055915	0.0570913	1.09429	0.065672	14.2105	4.59328	3745	0.100596	0.333347
V12D05-350_D1	v6588B_F	ENSG00000260032	NORAD	gene	2	0.0119268	0.534975	6.14761	-1212.94	0.076	2.60127	0.547566	0.0419832	0.0218079	-1214.55	3.21359	4657	0.200529	0.534372
V12D05-350_D1	v6588B_F	ENSG00000088367	EPB41L1	gene	23	0.0100942	0.663207	8.96516	-1326.79	0.09	1.08128	0.673622	0.0929175	0.0149921	-1327.16	0.736712	7275	0.691871	1
V12D05-350_D1	v6588B_F	ENSG00000131043	AAR2	gene	12	0.00108662	0.144919	61.7997	-496.617	0.103	0.141702	0.146133	0.232628	0.00744228	-496.606	-0.0226425	9543	1	1
V12D05-350_D1	v6588B_F	ENSG00000080845	DLGAP4	gene	17	0.00426555	0.440162	4.95501	-1101.3	0.118	0.523842	0.444689	0.124677	0.00959784	-1101.44	0.287159	8368	0.866252	1
V12D05-350_D1	v6588B_F	ENSG00000101335	MYL9	gene	10	0.0810433	0.245053	34.8611	-900.974	0.192	0.23142	0.324834	1.23015	0.248525	-930.753	59.5577	346	1.16684e-13	4.18513e-12
V12D05-350_D1	v6588B_F	ENSG00000101084	RAB5IF	gene	18	0.00389088	0.53859	56.3805	-1209.96	0.118	0.646012	0.542909	0.096557	0.00717239	-1209.91	-0.105172	10007	1	1
V12D05-350_D1	v6588B_F	ENSG00000101079	NDRG3	gene	21	0.0415312	0.594835	51.8081	-1295.09	0.151	0.896935	0.636976	0.227209	0.0652631	-1296.75	3.3286	4576	0.189324	0.513441
V12D05-350_D1	v6588B_F	ENSG00000149636	DSN1	gene	15	0.000802518	0.0694893	6.8215	-98.9333	0.121	0.0711193	0.0703361	0.398327	0.0114169	-99.1811	0.495596	7784	0.780517	1
V12D05-350_D1	v6588B_F	ENSG00000149639	SOGA1	gene	15	0.00351358	0.275725	16.9155	-848.759	0.105	0.295996	0.27942	0.200257	0.0125827	-848.903	0.287596	8365	0.866063	1
V12D05-350_D1	v6588B_F	ENSG00000101347	SAMHD1	gene	9	0.00330856	0.275826	0.159422	-848.169	0.125	0.299815	0.279377	0.191852	0.0118529	-848.819	1.29931	6459	0.522226	1
V12D05-350_D1	v6588B_F	ENSG00000101353	MROH8	gene	14	0.0013685	0.0949202	46.4981	-270.272	0.127	0.0942359	0.0963911	0.39256	0.0142125	-270.454	0.363004	8142	0.834017	1
V12D05-350_D1	v6588B_F	ENSG00000118705	RPN2	gene	17	0.00969468	0.628402	4.22292	-1297.39	0.103	0.855368	0.638678	0.11511	0.0151931	-1298.2	1.62759	6093	0.443173	0.90264
V12D05-350_D1	v6588B_F	ENSG00000118702	GHRH	gene	9	2.2752	0.874214	3.82721	-1636.58	0.16	2.31387	2.89798	0.651884	0.72242	-2120.18	967.19	8	0	0
V12D05-350_D1	v6588B_F	ENSG00000101363	MANBAL	gene	12	0.0417609	0.520412	44.0291	-1226.58	0.159	0.781176	0.562536	0.261599	0.0742849	-1229.21	5.25171	3394	0.0723777	0.264646
V12D05-350_D1	v6588B_F	ENSG00000197122	SRC	gene	11	0.000936067	0.148182	0.0435728	-507.895	0.117	0.14569	0.149146	0.210003	0.00627736	-507.699	-0.390794	12125	1	1
V12D05-350_D1	v6588B_F	ENSG00000166619	BLCAP	gene	15	0.0984712	0.591472	9.81478	-1308.7	0.164	2.11225	0.690566	0.148563	0.142724	-1340.66	63.9251	319	1.31006e-14	5.09652e-13
V12D05-350_D1	v6588B_F	ENSG00000053438	NNAT	gene	11	0.14958	0.668042	6.73282	-1379.46	0.117	1.98824	0.806123	0.194522	0.182945	-1424.75	90.5814	222	0	0
V12D05-350_D1	v6588B_F	ENSG00000132792	CTNNBL1	gene	19	0.00577661	0.186944	2.73188e-05	-643.666	0.123	0.203327	0.192711	0.373801	0.0299739	-646.978	6.62415	2857	0.0364405	0.158287
V12D05-350_D1	v6588B_F	ENSG00000132821	VSTM2L	gene	12	0.0229973	0.585536	4.10803e-05	-1266.63	0.122	0.777932	0.609066	0.194938	0.0377914	-1272.4	11.5442	1757	0.00311327	0.0219896
V12D05-350_D1	v6588B_F	ENSG00000101407	TTI1	gene	13	0.00125267	0.193773	12.7438	-653.872	0.102	0.196747	0.195103	0.179891	0.0064231	-653.683	-0.376454	12063	1	1
V12D05-350_D1	v6588B_F	ENSG00000101413	RPRD1B	gene	12	0.00187791	0.243356	42.3301	-778.438	0.109	0.254934	0.24538	0.169985	0.00765761	-778.296	-0.283961	11578	1	1
V12D05-350_D1	v6588B_F	ENSG00000198959	TGM2	gene	12	0.0120817	0.113178	19.5812	-402.099	0.108	0.104295	0.125051	1.0539	0.0964538	-411.931	19.6635	1058	5.37187e-05	0.000630103
V12D05-350_D1	v6588B_F	ENSG00000149633	KIAA1755	gene	12	0.00288773	0.0786325	5.81845e-06	-174.712	0.118	0.0730752	0.0815406	0.735374	0.0354235	-179.52	9.6162	2080	0.00816335	0.0487054
V12D05-350_D1	v6588B_F	ENSG00000196756	SNHG17	gene	13	0.00300147	0.236359	0.00020358	-764.535	0.118	0.247039	0.239533	0.221769	0.0125395	-765.189	1.30899	6449	0.519705	1
V12D05-350_D1	v6588B_F	ENSG00000174365	SNHG11	gene	20	0.0027417	0.242021	46.6937	-777.363	0.118	0.234248	0.245031	0.223529	0.0112015	-777.525	0.323425	8250	0.850686	1
V12D05-350_D1	v6588B_F	ENSG00000170471	RALGAPB	gene	15	0.238745	0.0411327	195.599	-847.497	0.204	0.306519	0.279922	1.59408	0.853034	-849.877	4.76046	3637	0.0925292	0.315724
V12D05-350_D1	v6588B_F	ENSG00000101438	SLC32A1	gene	4	0.0499959	0.592455	1.95827e-06	-1282.28	0.109	0.834914	0.639772	0.267809	0.0778206	-1299.13	33.7129	635	4.77906e-08	9.33986e-07
V12D05-350_D1	v6588B_F	ENSG00000101442	ACTR5	gene	10	0.000746388	0.0609586	30.4337	-28.3809	0.108	0.0599162	0.0617517	0.455972	0.0120961	-28.4374	0.113055	8911	0.94504	1
V12D05-350_D1	v6588B_F	ENSG00000101445	PPP1R16B	gene	10	0.00444519	0.0720317	7.90126	-137.383	0.123	0.0638017	0.0762749	1.04499	0.0581247	-143.237	11.7083	1736	0.00286802	0.0205024
V12D05-350_D1	v6588B_F	ENSG00000101452	DHX35	gene	15	0.00114667	0.0660429	9.96723	-74.0671	0.091	0.0672669	0.0672371	0.503405	0.0170662	-74.6917	1.24911	6534	0.535499	1
V12D05-350_D1	v6588B_F	ENSG00000198900	TOP1	gene	6	0.011506	0.420667	15.895	-1085.15	0.122	0.50736	0.432429	0.21142	0.0266236	-1086.25	2.20583	5474	0.331902	0.752448
V12D05-350_D1	v6588B_F	ENSG00000124181	PLCG1	gene	14	0.00703495	0.250983	0.00182998	-802.855	0.095	0.285595	0.257964	0.293683	0.0272653	-805.479	5.24836	3397	0.0724992	0.264856
V12D05-350_D1	v6588B_F	ENSG00000174306	ZHX3	gene	21	0.246599	0.0234997	194.394	-827.657	0.259	0.274637	0.27026	1.80816	0.912996	-830.787	6.26007	2972	0.0437163	0.182543
V12D05-350_D1	v6588B_F	ENSG00000124177	CHD6	gene	15	0.00247232	0.366676	61.4008	-1000.74	0.109	0.382717	0.369405	0.129919	0.00669735	-1000.64	-0.218087	11005	1	1
V12D05-350_D1	v6588B_F	ENSG00000196090	PTPRT	gene	12	0.00472758	0.212695	5.65691	-711.573	0.09	0.191435	0.217584	0.359168	0.0217437	-712.956	2.76577	5005	0.250854	0.621895
V12D05-350_D1	v6588B_F	ENSG00000124193	SRSF6	gene	16	0.0448456	0.568288	0.0196067	-1258.8	0.109	0.834681	0.611112	0.253711	0.0731417	-1274.23	30.8541	688	1.99582e-07	3.60002e-06
V12D05-350_D1	v6588B_F	ENSG00000185513	L3MBTL1	gene	16	0.00216918	0.287398	59.8347	-868.772	0.114	0.319554	0.28979	0.145748	0.00749111	-868.708	-0.128829	10196	1	1
V12D05-350_D1	v6588B_F	ENSG00000101052	IFT52	gene	13	0.0111921	0.272421	3.46254e-05	-851.244	0.116	0.299886	0.283338	0.352777	0.0394626	-856.47	10.451	1937	0.00537776	0.0344543
V12D05-350_D1	v6588B_F	ENSG00000124191	TOX2	gene	18	0.0404414	0.415407	8.16628e-05	-1091.19	0.127	0.55811	0.452419	0.360324	0.0887167	-1110.81	39.2346	541	3.02211e-09	6.93242e-08
V12D05-350_D1	v6588B_F	ENSG00000132823	OSER1	gene	11	0.00195774	0.229291	35.7603	-746.502	0.098	0.239111	0.23135	0.185045	0.00846595	-746.298	-0.40922	12176	1	1
V12D05-350_D1	v6588B_F	ENSG00000223891	OSER1-DT	gene	6	0.247386	0.00615815	200.588	-793.447	0.263	0.26604	0.253667	1.86956	0.975712	-796.35	5.80492	3162	0.054888	0.215421
V12D05-350_D1	v6588B_F	ENSG00000124194	GDAP1L1	gene	16	0.0137885	0.450284	3.7144	-1122.19	0.076	0.570256	0.464215	0.205915	0.0297119	-1124.8	5.22824	3404	0.0732321	0.266913
V12D05-350_D1	v6588B_F	ENSG00000197296	FITM2	gene	6	0.00203033	0.266615	49.7939	-828.003	0.108	0.291099	0.268818	0.15479	0.00755766	-827.879	-0.247103	11284	1	1
V12D05-350_D1	v6588B_F	ENSG00000124120	TTPAL	gene	11	0.00876001	0.235451	29.3702	-774.958	0.127	0.254444	0.24434	0.367841	0.0358706	-775.988	2.06017	5625	0.356977	0.787297
V12D05-350_D1	v6588B_F	ENSG00000132824	SERINC3	gene	14	0.045696	0.694542	28.5039	-1375.36	0.165	1.51533	0.740617	0.141069	0.0617315	-1378.69	6.65695	2847	0.0358478	0.156259
V12D05-350_D1	v6588B_F	ENSG00000168734	PKIG	gene	14	0.0407598	0.560883	0.856849	-1251.47	0.118	0.856502	0.604778	0.235715	0.0677476	-1268.56	34.185	628	3.77408e-08	7.45801e-07
V12D05-350_D1	v6588B_F	ENSG00000101098	RIMS4	gene	12	0.00275143	0.200816	15.8216	-676.915	0.1	0.214484	0.203733	0.244559	0.013516	-677.207	0.585345	7555	0.746266	1
V12D05-350_D1	v6588B_F	ENSG00000166913	YWHAB	gene	13	0.0370946	0.521985	30.1511	-1222.56	0.159	2.70409	0.558799	0.0712253	0.0663493	-1225.59	6.0488	3055	0.0485869	0.197247
V12D05-350_D1	v6588B_F	ENSG00000101104	PABPC1L	gene	12	0.00566639	0.099855	6.09167e-05	-309.518	0.118	0.109885	0.105308	0.685039	0.0536989	-318.541	18.0451	1148	0.000120658	0.00130433
V12D05-350_D1	v6588B_F	ENSG00000025772	TOMM34	gene	8	0.00407447	0.366063	50.3061	-1002.16	0.108	0.395213	0.370519	0.161512	0.011008	-1002.27	0.23003	8533	0.891353	1
V12D05-350_D1	v6588B_F	ENSG00000101109	STK4	gene	12	0.00116094	0.174825	61.6765	-598.121	0.1	0.173755	0.176082	0.196096	0.00659681	-597.934	-0.375753	12062	1	1
V12D05-350_D1	v6588B_F	ENSG00000124145	SDC4	gene	6	0.0617369	0.370731	22.9833	-1067.56	0.123	0.400796	0.430074	0.619939	0.142755	-1083.28	31.4386	675	1.49002e-07	2.73942e-06
V12D05-350_D1	v6588B_F	ENSG00000204070	SYS1	gene	10	0.00392042	0.225174	8.72616	-740.68	0.091	0.236344	0.229253	0.264924	0.0171126	-741.35	1.33989	6416	0.511736	0.989708
V12D05-350_D1	v6588B_F	ENSG00000244274	DBNDD2	gene	7	0.0277248	0.655649	1.28319	-1329.48	0.123	1.14757	0.683498	0.145096	0.0405705	-1335.07	11.1707	1819	0.00375242	0.0256006
V12D05-350_D1	v6588B_F	ENSG00000124155	PIGT	gene	18	0.0183526	0.57349	1.42266	-1253.64	0.118	0.827332	0.592426	0.163745	0.0310092	-1257.35	7.42381	2628	0.0244309	0.115368
V12D05-350_D1	v6588B_F	ENSG00000101443	WFDC2	gene	18	0.00057876	0.0767459	61.6995	-151.149	0.111	0.0635221	0.0773814	0.378726	0.00748481	-151.065	-0.169502	10558	1	1
V12D05-350_D1	v6588B_F	ENSG00000101457	DNTTIP1	gene	13	0.00263732	0.280968	14.6708	-857.303	0.109	0.309653	0.283736	0.165846	0.00929928	-857.233	-0.139939	10279	1	1
V12D05-350_D1	v6588B_F	ENSG00000124104	SNX21	gene	19	0.00132336	0.255367	81.1754	-803.284	0.099	0.260558	0.256843	0.139616	0.00515549	-803.112	-0.344609	11934	1	1
V12D05-350_D1	v6588B_F	ENSG00000101473	ACOT8	gene	17	0.00320901	0.45111	70.2463	-1113.58	0.109	0.558172	0.454668	0.101489	0.00706335	-1113.51	-0.141901	10297	1	1
V12D05-350_D1	v6588B_F	ENSG00000132801	ZSWIM3	gene	7	0.000364663	0.0472326	47.1211	112.59	0.121	0.048326	0.0476333	0.395153	0.00766143	112.649	-0.118473	10114	1	1
V12D05-350_D1	v6588B_F	ENSG00000064601	CTSA	gene	18	0.117616	0.288408	150.867	-1051.23	0.23	0.493816	0.406293	0.694494	0.289678	-1052.37	2.26602	5432	0.322062	0.735785
V12D05-350_D1	v6588B_F	ENSG00000100979	PLTP	gene	15	0.0444379	0.459102	15.7135	-1158.2	0.128	0.514883	0.500876	0.409419	0.088251	-1166.11	15.8182	1315	0.000367383	0.00346709
V12D05-350_D1	v6588B_F	ENSG00000100982	PCIF1	gene	12	0.2565	0.00101853	194.349	-801.122	0.263	0.272463	0.25768	1.85882	0.996045	-804.88	7.51526	2596	0.023339	0.111558
V12D05-350_D1	v6588B_F	ENSG00000198026	ZNF335	gene	8	0.00394734	0.182669	0.00117101	-627.977	0.108	0.189695	0.186781	0.331204	0.0211521	-629.99	4.02714	4090	0.133511	0.405104
V12D05-350_D1	v6588B_F	ENSG00000124140	SLC12A5	gene	13	0.0195131	0.706857	0.00329473	-1365.48	0.094	1.54901	0.727122	0.0901798	0.0268639	-1368.69	6.42878	2919	0.0401798	0.170823
V12D05-350_D1	v6588B_F	ENSG00000124160	NCOA5	gene	12	0.00518808	0.220633	0.00542614	-731.281	0.124	0.227339	0.225897	0.316832	0.0229743	-733.334	4.10563	4043	0.128373	0.39404
V12D05-350_D1	v6588B_F	ENSG00000101017	CD40	gene	14	0.000480827	0.0714014	33.7525	-111.461	0.098	0.0630072	0.0719177	0.34802	0.0066891	-111.268	-0.385698	12104	1	1
V12D05-350_D1	v6588B_F	ENSG00000149654	CDH22	gene	11	0.00210361	0.151096	0.47526	-521.899	0.096	0.142398	0.153285	0.32209	0.0137312	-522.575	1.35226	6404	0.50858	0.985553
V12D05-350_D1	v6588B_F	ENSG00000080189	SLC35C2	gene	15	0.00206665	0.162721	0.0341633	-561.641	0.104	0.17471	0.164904	0.260206	0.0125413	-562.287	1.29108	6479	0.524379	1
V12D05-350_D1	v6588B_F	ENSG00000062598	ELMO2	gene	18	0.00433847	0.298976	17.5763	-893.639	0.107	0.316098	0.303477	0.208376	0.0143035	-893.789	0.300099	8320	0.860666	1
V12D05-350_D1	v6588B_F	ENSG00000198185	ZNF334	gene	11	0.00215606	0.133905	11.7102	-457.707	0.109	0.137011	0.136162	0.338902	0.0158463	-458.197	0.979525	6908	0.612772	1
V12D05-350_D1	v6588B_F	ENSG00000158296	SLC13A3	gene	14	0.000750786	0.0956195	45.9698	-270.805	0.099	0.0895391	0.0964419	0.306017	0.00779064	-270.74	-0.128781	10195	1	1
V12D05-350_D1	v6588B_F	ENSG00000172315	TP53RK	gene	6	0.00422514	0.19419	12.5341	-662.345	0.106	0.201808	0.198631	0.322093	0.0212944	-663.422	2.15423	5528	0.340577	0.764493
V12D05-350_D1	v6588B_F	ENSG00000101040	ZMYND8	gene	19	0.0498974	0.573112	1.37329	-1266.38	0.094	0.890472	0.626363	0.250853	0.0800909	-1287.62	42.4956	489	5.91843e-10	1.502e-08
V12D05-350_D1	v6588B_F	ENSG00000124151	NCOA3	gene	19	0.000924832	0.0941203	9.02323	-263.048	0.123	0.0999812	0.0951013	0.304168	0.00973045	-263.132	0.169363	8724	0.918805	1
V12D05-350_D1	v6588B_F	ENSG00000196562	SULF2	gene	14	0.0766014	0.413897	8.78544	-1116.77	0.124	0.507939	0.488283	0.544888	0.156171	-1152.27	70.9989	287	3.33067e-16	1.4402e-14
V12D05-350_D1	v6588B_F	ENSG00000124126	PREX1	gene	14	0.0227591	0.367644	2.37813	-1020.72	0.126	0.388793	0.391987	0.388024	0.0582963	-1032.88	24.3325	880	5.2031e-06	7.33756e-05
V12D05-350_D1	v6588B_F	ENSG00000124198	ARFGEF2	gene	9	0.00796734	0.316258	2.50134	-927.99	0.106	0.356493	0.324317	0.250383	0.0245735	-929.886	3.7917	4244	0.15019	0.439176
V12D05-350_D1	v6588B_F	ENSG00000124207	CSE1L	gene	17	0.00308773	0.494782	4.39498	-1163.2	0.119	0.635292	0.498119	0.0874673	0.00620188	-1163.11	-0.169244	10555	1	1
V12D05-350_D1	v6588B_F	ENSG00000124214	STAU1	gene	19	0.00238177	0.414018	82.4411	-1066.22	0.108	0.471132	0.41667	0.103587	0.0057199	-1066.07	-0.284554	11582	1	1
V12D05-350_D1	v6588B_F	ENSG00000124228	DDX27	gene	14	0.00174189	0.304788	68.824	-899.722	0.103	0.309647	0.306732	0.134786	0.00568263	-899.588	-0.267882	11449	1	1
V12D05-350_D1	v6588B_F	ENSG00000124201	ZNFX1	gene	15	0.000934902	0.165477	61.5309	-567.724	0.118	0.165929	0.166517	0.184272	0.005618	-567.578	-0.29217	11626	1	1
V12D05-350_D1	v6588B_F	ENSG00000177410	ZFAS1	gene	13	0.353335	0.359253	142.382	-1353.6	0.206	1.38325	0.712567	0.429728	0.495848	-1357.7	8.21177	2396	0.0164754	0.085334
V12D05-350_D1	v6588B_F	ENSG00000158445	KCNB1	gene	10	0.00258252	0.264468	49.5824	-824.751	0.119	0.264974	0.267262	0.191787	0.00967052	-824.725	-0.052891	9719	1	1
V12D05-350_D1	v6588B_F	ENSG00000158470	B4GALT5	gene	5	0.00947274	0.448438	12.3555	-1116.93	0.107	0.5356	0.458443	0.181718	0.0206868	-1118	2.14775	5539	0.341681	0.765467
V12D05-350_D1	v6588B_F	ENSG00000197818	SLC9A8	gene	11	0.00145997	0.157884	60.5369	-544.12	0.108	0.151945	0.159486	0.251469	0.00916233	-544.128	0.0144315	9319	0.99281	1
V12D05-350_D1	v6588B_F	ENSG00000158480	SPATA2	gene	11	0.000855307	0.160865	79.9316	-552.187	0.109	0.160581	0.161833	0.182124	0.0052888	-552.068	-0.238069	11199	1	1
V12D05-350_D1	v6588B_F	ENSG00000124226	RNF114	gene	11	0.00252484	0.433809	75.0596	-1091.63	0.119	0.545766	0.436707	0.0920683	0.00578649	-1091.6	-0.0585602	9746	1	1
V12D05-350_D1	v6588B_F	ENSG00000244687	UBE2V1	gene	11	0.0135649	0.611895	1.75886	-1285.47	0.106	0.897235	0.625806	0.129808	0.0216879	-1287.14	3.34132	4562	0.188123	0.511644
V12D05-350_D1	v6588B_F	ENSG00000240849	TMEM189	gene	11	0.00144767	0.207653	2.23258	-691.635	0.099	0.208372	0.209184	0.182598	0.00692332	-691.558	-0.155115	10408	1	1
V12D05-350_D1	v6588B_F	ENSG00000172216	CEBPB	gene	6	0.00261909	0.375478	14.5667	-1013.68	0.123	0.419698	0.378298	0.121938	0.00692701	-1013.56	-0.222133	11046	1	1
V12D05-350_D1	v6588B_F	ENSG00000196396	PTPN1	gene	10	0.00588317	0.136846	0.00112336	-477.552	0.131	0.143133	0.142584	0.535878	0.041219	-483.242	11.3817	1783	0.00337674	0.0234965
V12D05-350_D1	v6588B_F	ENSG00000124171	PARD6B	gene	9	0.000423073	0.0509425	5.78424	71.3789	0.11	0.0514136	0.0513952	0.400064	0.0082365	71.336	0.0858678	8994	0.957975	1
V12D05-350_D1	v6588B_F	ENSG00000124243	BCAS4	gene	17	0.00498878	0.183701	0.0585081	-632.969	0.124	0.181735	0.189046	0.38865	0.0264391	-636.543	7.14855	2709	0.0280358	0.128433
V12D05-350_D1	v6588B_F	ENSG00000101126	ADNP	gene	17	0.011369	0.52493	0.000430812	-1201.71	0.096	0.768672	0.537037	0.138714	0.021199	-1204	4.58494	3748	0.101017	0.334476
V12D05-350_D1	v6588B_F	ENSG00000000419	DPM1	gene	12	0.0692176	0.335223	66.33	-1044.27	0.167	0.457593	0.405	0.574948	0.171144	-1050.63	12.7371	1600	0.00171461	0.0132989
V12D05-350_D1	v6588B_F	ENSG00000124217	MOCS3	gene	5	0.00234828	0.111219	0.00858129	-358.124	0.099	0.100392	0.113646	0.482698	0.0206775	-359.954	3.66009	4327	0.160406	0.460052
V12D05-350_D1	v6588B_F	ENSG00000026559	KCNG1	gene	14	0.00703418	0.109622	0.942232	-362.569	0.091	0.11917	0.116658	0.703783	0.0602983	-374.173	23.208	918	9.1294e-06	0.000123416
V12D05-350_D1	v6588B_F	ENSG00000054793	ATP9A	gene	14	0.0337128	0.728174	5.03934	-1388.99	0.109	1.33843	0.762173	0.137183	0.0442491	-1394.28	10.5916	1918	0.00501259	0.0324329
V12D05-350_D1	v6588B_F	ENSG00000020256	ZFP64	gene	20	0.000525948	0.0834166	57.6802	-195.785	0.099	0.0817677	0.084003	0.280472	0.00626557	-195.689	-0.190775	10756	1	1
V12D05-350_D1	v6588B_F	ENSG00000182463	TSHZ2	gene	16	0.00156326	0.22352	61.2383	-731.859	0.109	0.204119	0.225253	0.193701	0.00694523	-731.782	-0.153287	10388	1	1
V12D05-350_D1	v6588B_F	ENSG00000064787	BCAS1	gene	13	0.053456	0.296557	6.39726	-930.787	0.103	0.282141	0.348694	0.819468	0.152726	-969.276	76.978	264	0	0
V12D05-350_D1	v6588B_F	ENSG00000101132	PFDN4	gene	10	0.0504628	0.608355	14.1279	-1306.12	0.118	1.04046	0.657384	0.215903	0.076596	-1313.9	15.5514	1337	0.000419804	0.00389661
V12D05-350_D1	v6588B_F	ENSG00000101134	DOK5	gene	12	0.00545322	0.23079	4.98185	-756.454	0.085	0.249165	0.236275	0.296374	0.0230831	-757.748	2.58667	5153	0.274354	0.660727
V12D05-350_D1	v6588B_F	ENSG00000054803	CBLN4	gene	4	0.0364903	0.461683	3.4363e-05	-1145.88	0.114	0.504457	0.495804	0.378673	0.0732482	-1160.58	29.3982	725	4.13302e-07	7.07459e-06
V12D05-350_D1	v6588B_F	ENSG00000124098	FAM210B	gene	10	0.0689185	0.506178	6.20626	-1213.47	0.118	0.690662	0.579397	0.380104	0.119838	-1245.26	63.5781	321	1.56541e-14	6.05196e-13
V12D05-350_D1	v6588B_F	ENSG00000101138	CSTF1	gene	12	0.00237958	0.236655	19.2937	-764.394	0.09	0.243409	0.239151	0.200408	0.00995497	-764.322	-0.143878	10319	1	1
V12D05-350_D1	v6588B_F	ENSG00000022277	RTF2	gene	12	0.0110331	0.566584	0.000130021	-1242.4	0.127	0.813851	0.578226	0.129064	0.0191011	-1244.16	3.5164	4428	0.172355	0.483045
V12D05-350_D1	v6588B_F	ENSG00000101144	BMP7	gene	13	0.00210715	0.190703	69.1737	-647.731	0.121	0.164838	0.192994	0.278478	0.0109286	-647.777	0.0921902	8970	0.954951	1
V12D05-350_D1	v6588B_F	ENSG00000101146	RAE1	gene	13	0.00621179	0.378387	0.00253997	-1021.81	0.109	0.443645	0.384768	0.177653	0.0161513	-1022.78	1.94284	5742	0.378545	0.818137
V12D05-350_D1	v6588B_F	ENSG00000132819	RBM38	gene	17	0.00517138	0.136244	25.3714	-477.746	0.151	0.118661	0.141451	0.60603	0.0365687	-478.907	2.32268	5366	0.313066	0.724011
V12D05-350_D1	v6588B_F	ENSG00000124225	PMEPA1	gene	16	0.00511884	0.32932	0.00116458	-945.975	0.131	0.349624	0.334951	0.204637	0.0153057	-947.422	2.89329	4900	0.235359	0.596083
V12D05-350_D1	v6588B_F	ENSG00000124209	RAB22A	gene	4	0.0104809	0.490112	3.43201	-1164.73	0.106	0.58647	0.501196	0.174563	0.0209369	-1166.46	3.45347	4477	0.177864	0.493029
V12D05-350_D1	v6588B_F	ENSG00000124164	VAPB	gene	15	0.004523	0.537884	40.1195	-1209.86	0.113	0.684952	0.542829	0.0981868	0.00833876	-1209.83	-0.0612406	9763	1	1
V12D05-350_D1	v6588B_F	ENSG00000124222	STX16	gene	22	0.0251289	0.411602	22.9358	-1088.21	0.159	0.511322	0.437046	0.310021	0.0575386	-1092.02	7.61464	2563	0.0222076	0.107529
V12D05-350_D1	v6588B_F	ENSG00000215440	NPEPL1	gene	12	0.00498645	0.241111	5.73633	-779.094	0.123	0.248745	0.246259	0.283885	0.0202621	-780.24	2.29184	5395	0.317931	0.731295
V12D05-350_D1	v6588B_F	ENSG00000087460	GNAS	gene	25	0.138845	0.0640827	13.6134	-341.424	0.194	6.00803	0.168883	0.0620203	0.68421	-575.243	467.639	25	0	0
V12D05-350_D1	v6588B_F	ENSG00000101158	NELFCD	gene	15	0.115604	0.297907	136.97	-1060.64	0.2	0.4924	0.413798	0.690508	0.279568	-1062.31	3.347	4559	0.18759	0.510636
V12D05-350_D1	v6588B_F	ENSG00000101160	CTSZ	gene	14	0.00107554	0.178993	81.6162	-610.595	0.109	0.16712	0.180201	0.196238	0.00597292	-610.499	-0.193399	10783	1	1
V12D05-350_D1	v6588B_F	ENSG00000124172	ATP5F1E	gene	10	0.0491772	0.195708	5.38779	-712.528	0.109	4.0841	0.244092	0.0542982	0.200817	-775.437	125.818	160	0	0
V12D05-350_D1	v6588B_F	ENSG00000101166	PRELID3B	gene	16	0.0127631	0.361432	7.42967	-1005.05	0.109	0.423402	0.374376	0.266824	0.0341082	-1007.9	5.6941	3210	0.0580151	0.224289
V12D05-350_D1	v6588B_F	ENSG00000087495	PHACTR3	gene	17	0.0237472	0.333792	2.96798	-970.772	0.099	0.389092	0.356902	0.396054	0.0664185	-981.921	22.2973	948	1.43948e-05	0.000188438
V12D05-350_D1	v6588B_F	ENSG00000196227	FAM217B	gene	11	0.00971621	0.32239	3.88183	-940.449	0.089	0.35723	0.332149	0.275931	0.0292563	-942.855	4.8118	3610	0.0901845	0.310025
V12D05-350_D1	v6588B_F	ENSG00000132825	PPP1R3D	gene	7	0.000623586	0.0905102	75.3284	-240.463	0.109	0.0809079	0.0911945	0.308644	0.00684253	-240.334	-0.259508	11381	1	1
V12D05-350_D1	v6588B_F	ENSG00000179242	CDH4	gene	16	0.0462429	0.331975	16.7554	-995.145	0.161	0.393949	0.38055	0.545861	0.122265	-1016.79	43.2907	479	3.97689e-10	1.03034e-08
V12D05-350_D1	v6588B_F	ENSG00000130699	TAF4	gene	18	0.000916507	0.086198	31.9705	-215.853	0.109	0.0843313	0.0871755	0.358988	0.0105207	-215.837	-0.0327004	9601	1	1
V12D05-350_D1	v6588B_F	ENSG00000149657	LSM14B	gene	20	0.00465402	0.246383	7.87107	-790.216	0.09	0.256846	0.251166	0.265608	0.0185392	-790.963	1.4941	6234	0.473762	0.943117
V12D05-350_D1	v6588B_F	ENSG00000101182	PSMA7	gene	15	0.0575871	0.696394	6.25237e-06	-1369.87	0.118	1.88263	0.754102	0.127467	0.0763773	-1388.49	37.2564	575	8.12585e-09	1.75377e-07
V12D05-350_D1	v6588B_F	ENSG00000184402	SS18L1	gene	15	0.0094152	0.33154	0.0150712	-954.268	0.133	0.382604	0.341051	0.253609	0.0276142	-957.231	5.92502	3112	0.0516889	0.206125
V12D05-350_D1	v6588B_F	ENSG00000101181	MTG2	gene	17	0.0045752	0.25513	1.77946	-808.367	0.107	0.264544	0.259956	0.255686	0.0176169	-809.658	2.58243	5157	0.274936	0.661617
V12D05-350_D1	v6588B_F	ENSG00000101180	HRH3	gene	16	0.0547306	0.48808	1.85588	-1183.78	0.108	0.66605	0.542037	0.351244	0.100828	-1209.04	50.5128	406	1.07468e-11	3.28494e-10
V12D05-350_D1	v6588B_F	ENSG00000130703	OSBPL2	gene	16	0.0127811	0.362519	25.9883	-1008.44	0.15	0.416267	0.375691	0.271589	0.0340558	-1009.81	2.73181	5033	0.255149	0.629128
V12D05-350_D1	v6588B_F	ENSG00000130706	ADRM1	gene	13	0.00575351	0.551417	53.4102	-1224.46	0.109	0.695288	0.557631	0.109094	0.0103263	-1224.45	-0.0171687	9505	1	1
V12D05-350_D1	v6588B_F	ENSG00000130702	LAMA5	gene	15	0.00150692	0.156752	31.0087	-540.343	0.113	0.155475	0.158355	0.249681	0.00952189	-540.26	-0.167087	10534	1	1
V12D05-350_D1	v6588B_F	ENSG00000273619	AL121832.2	gene	1	0.000406046	0.0518106	39.9172	62.2592	0.127	0.0537326	0.0522556	0.375016	0.00777617	62.3133	-0.108157	10036	1	1
V12D05-350_D1	v6588B_F	ENSG00000171858	RPS21	gene	18	0.0304497	0.253357	9.62525	-837.562	0.132	3.55264	0.282102	0.0491179	0.10729	-854.094	33.0658	648	6.60481e-08	1.2649e-06
V12D05-350_D1	v6588B_F	ENSG00000149679	CABLES2	gene	11	0.00108086	0.112027	61.9623	-357.849	0.109	0.111441	0.113195	0.295011	0.009556	-357.793	-0.112376	10065	1	1
V12D05-350_D1	v6588B_F	ENSG00000101189	MRGBP	gene	7	0.00128458	0.1105	62.5162	-351.443	0.121	0.112731	0.111926	0.317933	0.0114916	-351.665	0.444225	7909	0.800825	1
V12D05-350_D1	v6588B_F	ENSG00000060491	OGFR	gene	16	0.00137869	0.323881	68.8886	-931.96	0.1	0.341924	0.325432	0.108594	0.00423875	-931.751	-0.417333	12196	1	1
V12D05-350_D1	v6588B_F	ENSG00000092758	COL9A3	gene	18	0.00247752	0.0769858	25.7929	-164.886	0.135	0.0690678	0.0795152	0.720665	0.0311782	-165.849	1.9246	5763	0.382014	0.822625
V12D05-350_D1	v6588B_F	ENSG00000101190	TCFL5	gene	13	0.00246432	0.273239	17.8697	-841.983	0.1	0.288744	0.275801	0.171923	0.00893829	-841.816	-0.333689	11879	1	1
V12D05-350_D1	v6588B_F	ENSG00000101191	DIDO1	gene	16	0.00489343	0.249239	6.75015	-796.739	0.108	0.269924	0.25438	0.259159	0.0192554	-797.875	2.27145	5425	0.32119	0.73474
V12D05-350_D1	v6588B_F	ENSG00000101193	GID8	gene	8	0.00884589	0.405944	0.000233485	-1062.05	0.107	0.472515	0.415326	0.199047	0.0213262	-1064.32	4.5399	3777	0.103317	0.339468
V12D05-350_D1	v6588B_F	ENSG00000225978	HAR1A	gene	3	0.00116514	0.0865769	35.6462	-219.718	0.111	0.0847223	0.0878314	0.402895	0.0132792	-219.911	0.386111	8069	0.824436	1
V12D05-350_D1	v6588B_F	ENSG00000149658	YTHDF1	gene	18	0.00241347	0.335918	59.7501	-953.363	0.118	0.353074	0.338545	0.139141	0.00713346	-953.222	-0.282875	11567	1	1
V12D05-350_D1	v6588B_F	ENSG00000101198	NKAIN4	gene	15	0.00871167	0.472943	4.68247	-1144.24	0.094	0.50147	0.481916	0.186125	0.018087	-1145.14	1.80546	5870	0.405461	0.857191
V12D05-350_D1	v6588B_F	ENSG00000275620	AL121827.2	gene	1	0.00131272	0.0601346	0.00820604	-24.1787	0.141	0.0530249	0.0614973	0.683291	0.0213633	-26.1941	4.03067	4088	0.133276	0.404541
V12D05-350_D1	v6588B_F	ENSG00000101199	ARFGAP1	gene	13	0.0153116	0.295184	21.8805	-903.63	0.134	0.351452	0.310886	0.352082	0.0493134	-906.9	6.5403	2886	0.0380007	0.163355
V12D05-350_D1	v6588B_F	ENSG00000101204	CHRNA4	gene	17	0.00200792	0.203062	37.4213	-681.19	0.114	0.189693	0.20524	0.236222	0.00979141	-681.213	0.0462443	9165	0.977143	1
V12D05-350_D1	v6588B_F	ENSG00000075043	KCNQ2	gene	18	0.00431832	0.50179	0.189622	-1171.9	0.118	0.644104	0.506507	0.102024	0.0085324	-1172.19	0.573505	7590	0.750697	1
V12D05-350_D1	v6588B_F	ENSG00000101210	EEF1A2	gene	12	0.0801318	0.467022	3.07344	-1169.99	0.109	2.77427	0.527573	0.102036	0.146452	-1194.34	48.6959	422	2.66581e-11	7.83951e-10
V12D05-350_D1	v6588B_F	ENSG00000125534	PPDPF	gene	10	0.0302395	0.661598	5.17345	-1336.73	0.117	1.39101	0.692207	0.125013	0.0437089	-1341.95	10.4436	1940	0.00539767	0.0345284
V12D05-350_D1	v6588B_F	ENSG00000130589	HELZ2	gene	16	0.00158568	0.0679415	3.01964	-91.5038	0.124	0.0661311	0.0696471	0.602147	0.0228067	-93.8311	4.65463	3710	0.0975572	0.32633
V12D05-350_D1	v6588B_F	ENSG00000101216	GMEB2	gene	11	0.000561459	0.0811778	58.9845	-181.327	0.108	0.0801396	0.0818023	0.295673	0.00686891	-181.261	-0.131455	10212	1	1
V12D05-350_D1	v6588B_F	ENSG00000232442	MHENCR	gene	1	0.00132512	0.11376	32.7489	-367.173	0.117	0.112541	0.115179	0.323456	0.0115143	-367.237	0.127552	8862	0.938215	1
V12D05-350_D1	v6588B_F	ENSG00000197457	STMN3	gene	10	0.00575229	0.591451	30.6649	-1262.12	0.1	2.06385	0.597555	0.0367488	0.00963205	-1262.03	-0.176164	10608	1	1
V12D05-350_D1	v6588B_F	ENSG00000258366	RTEL1	gene	8	0.00108785	0.116442	52.113	-378.681	0.109	0.115819	0.117629	0.284777	0.00925596	-378.675	-0.0131699	9479	1	1
V12D05-350_D1	v6588B_F	ENSG00000243509	TNFRSF6B	gene	6	0.00493576	0.172386	7.85227	-600.169	0.109	0.18072	0.177295	0.38875	0.027835	-601.662	2.9854	4820	0.224765	0.5787
V12D05-350_D1	v6588B_F	ENSG00000101246	ARFRP1	gene	20	0.0037423	0.36426	0.011075	-998.555	0.128	0.395486	0.368227	0.154681	0.0101692	-998.9	0.689191	7363	0.708507	1
V12D05-350_D1	v6588B_F	ENSG00000197114	ZGPAT	gene	11	0.00113357	0.134413	30.2186	-456.162	0.106	0.136836	0.135647	0.246049	0.00836293	-456.135	-0.0542731	9726	1	1
V12D05-350_D1	v6588B_F	ENSG00000203896	LIME1	gene	10	0.00130359	0.145379	8.67523	-498.92	0.124	0.147362	0.146762	0.245011	0.00888715	-498.941	0.0409518	9195	0.979732	1
V12D05-350_D1	v6588B_F	ENSG00000125520	SLC2A4RG	gene	14	0.00639987	0.332161	1.05941e-06	-952.093	0.125	0.387506	0.338902	0.206446	0.0189032	-953.794	3.40208	4513	0.182493	0.501826
V12D05-350_D1	v6588B_F	ENSG00000130584	ZBTB46	gene	11	0.0011424	0.0678749	3.02387	-88.3565	0.124	0.0669161	0.0690769	0.505101	0.0165524	-89.3629	2.01285	5675	0.365524	0.799108
V12D05-350_D1	v6588B_F	ENSG00000101150	TPD52L2	gene	17	0.0290422	0.539601	3.698	-1227.84	0.109	0.761934	0.568924	0.223665	0.0510729	-1235.35	15.0119	1368	0.000549808	0.00498428
V12D05-350_D1	v6588B_F	ENSG00000101152	DNAJC5	gene	11	0.0056147	0.645499	0.0365598	-1308.81	0.109	1.1197	0.651542	0.0669206	0.00862322	-1309.04	0.459655	7877	0.794671	1
V12D05-350_D1	v6588B_F	ENSG00000198276	UCKL1	gene	16	0.00769632	0.271239	0.000606853	-845.15	0.139	0.325768	0.279048	0.269298	0.0275918	-848.178	6.05614	3049	0.0484089	0.197033
V12D05-350_D1	v6588B_F	ENSG00000196700	ZNF512B	gene	9	0.00778933	0.278568	3.54769e-05	-859.507	0.135	0.316106	0.286389	0.279201	0.0272014	-862.29	5.56694	3260	0.0618237	0.235296
V12D05-350_D1	v6588B_F	ENSG00000130590	SAMD10	gene	14	0.0016034	0.0590116	0.0517338	-15.787	0.119	0.0624966	0.0607439	0.640714	0.0264522	-19.494	7.41407	2631	0.0245502	0.115799
V12D05-350_D1	v6588B_F	ENSG00000101161	PRPF6	gene	8	0.00353341	0.391267	0.000999863	-1036.87	0.118	0.443994	0.395124	0.133881	0.00894988	-1037.22	0.692698	7357	0.707266	1
V12D05-350_D1	v6588B_F	ENSG00000203883	SOX18	gene	7	0.0106574	0.0730024	63.7303	-190.116	0.214	0.0725317	0.0837774	1.4233	0.127389	-194.228	8.22304	2395	0.0163828	0.0848898
V12D05-350_D1	v6588B_F	ENSG00000171703	TCEA2	gene	17	0.123542	0.603364	64.7068	-1362.67	0.179	1.21312	0.726672	0.289738	0.169956	-1368.36	11.3699	1786	0.00339662	0.0236014
V12D05-350_D1	v6588B_F	ENSG00000171700	RGS19	gene	14	0.000757404	0.140941	12.8508	-480.291	0.111	0.127133	0.141722	0.216474	0.00534519	-479.948	-0.685396	12403	1	1
V12D05-350_D1	v6588B_F	ENSG00000125510	OPRL1	gene	17	0.0018578	0.237969	37.5919	-766.312	0.117	0.250782	0.239947	0.171871	0.00774639	-766.128	-0.368635	12027	1	1
V12D05-350_D1	v6588B_F	ENSG00000171695	LKAAEAR1	gene	10	0.00238296	0.179668	2.86157	-615.879	0.1	0.180862	0.182185	0.269904	0.0130895	-616.45	1.14315	6678	0.564635	1
V12D05-350_D1	v6588B_F	ENSG00000196132	MYT1	gene	14	0.00438915	0.205816	4.16488	-693.209	0.121	0.221516	0.210347	0.299079	0.0208803	-694.572	2.72497	5039	0.256024	0.630532
V12D05-350_D1	v6588B_F	ENSG00000203880	PCMTD2	gene	12	0.0278792	0.473604	2.46699	-1157.67	0.106	0.610997	0.502161	0.273276	0.0555936	-1167.5	19.6727	1056	5.34716e-05	0.000628393
V12D05-350_D1	v6588B_F	ENSG00000280071	GATD3B	gene	4	0.0164872	0.360076	22.1705	-1009.12	0.117	0.406022	0.376765	0.316245	0.0437833	-1011.36	4.4772	3809	0.106608	0.347335
V12D05-350_D1	v6588B_F	ENSG00000275464	FP565260.1	gene	5	0.00303993	0.057096	9.46113	-8.87739	0.136	0.0618558	0.0602359	0.891356	0.050551	-14.9302	12.1056	1673	0.00235128	0.0174414
V12D05-350_D1	v6588B_F	ENSG00000280433	FP565260.6	gene	1	0.000559894	0.0788658	32.2342	-165.69	0.108	0.0810311	0.0794788	0.292012	0.00704927	-165.6	-0.181534	10671	1	1
V12D05-350_D1	v6588B_F	ENSG00000185272	RBM11	gene	14	0.000922559	0.143967	11.2281	-492.359	0.121	0.145251	0.144964	0.209111	0.00636734	-492.24	-0.237992	11197	1	1
V12D05-350_D1	v6588B_F	ENSG00000155304	HSPA13	gene	6	0.0778089	0.642921	4.15284	-1338.09	0.133	1.27374	0.720725	0.218995	0.107958	-1363.89	51.602	397	6.23412e-12	1.94875e-10
V12D05-350_D1	v6588B_F	ENSG00000180530	NRIP1	gene	11	0.025412	0.184244	82.1647	-691.355	0.286	0.204768	0.209791	0.778499	0.121208	-693.133	3.55677	4399	0.168911	0.476514
V12D05-350_D1	v6588B_F	ENSG00000155313	USP25	gene	15	0.00108442	0.0976323	9.21287	-283.581	0.123	0.103139	0.0987807	0.319283	0.0109852	-283.764	0.364072	8137	0.833571	1
V12D05-350_D1	v6588B_F	ENSG00000215386	MIR99AHG	gene	13	0.00221751	0.205352	33.8946	-687.748	0.108	0.1941	0.207737	0.242608	0.0106832	-687.785	0.074756	9039	0.963312	1
V12D05-350_D1	v6588B_F	ENSG00000154639	CXADR	gene	19	0.00529513	0.302054	2.70614	-900.038	0.109	0.336706	0.307649	0.216116	0.0172284	-901.21	2.34448	5349	0.309673	0.718459
V12D05-350_D1	v6588B_F	ENSG00000154640	BTG3	gene	14	0.0199444	0.342679	1.38579e-06	-980.004	0.114	0.414082	0.362238	0.341055	0.0550003	-989.987	19.9652	1038	4.61973e-05	0.00055232
V12D05-350_D1	v6588B_F	ENSG00000154642	C21orf91	gene	11	0.0010003	0.072345	0.122136	-121.564	0.112	0.0628722	0.0733693	0.503044	0.0136382	-122.128	1.12946	6695	0.568515	1
V12D05-350_D1	v6588B_F	ENSG00000154645	CHODL	gene	14	0.00874712	0.209557	5.41322e-05	-708.829	0.127	0.19769	0.218952	0.473094	0.0400686	-716.363	15.0685	1362	0.000534455	0.00486974
V12D05-350_D1	v6588B_F	ENSG00000154654	NCAM2	gene	15	0.0687003	0.660392	7.75647	-1352.85	0.114	0.984971	0.729019	0.266107	0.0942271	-1370.11	34.5209	622	3.19061e-08	6.36583e-07
V12D05-350_D1	v6588B_F	ENSG00000154719	MRPL39	gene	13	0.00295099	0.171332	0.000441113	-591.503	0.172	0.188473	0.174509	0.288227	0.0169322	-593.055	3.10395	4735	0.211829	0.555185
V12D05-350_D1	v6588B_F	ENSG00000154721	JAM2	gene	15	0.00624803	0.242607	7.04642	-784.65	0.09	0.2271	0.249	0.34806	0.0251071	-786.256	3.2117	4659	0.200718	0.5345
V12D05-350_D1	v6588B_F	ENSG00000154723	ATP5PF	gene	12	0.0428661	0.597536	0.349495	-1285.2	0.106	2.36218	0.640346	0.0876483	0.0669362	-1299.62	28.8488	744	5.43962e-07	9.07335e-06
V12D05-350_D1	v6588B_F	ENSG00000154727	GABPA	gene	10	0.00108339	0.134694	53.1116	-457.133	0.101	0.134841	0.135869	0.244101	0.00797914	-457.026	-0.214021	10971	1	1
V12D05-350_D1	v6588B_F	ENSG00000142192	APP	gene	21	0.0366649	0.552399	2.10381	-1242.87	0.105	2.66812	0.590116	0.0717662	0.0622427	-1255.22	24.7015	865	4.32653e-06	6.2072e-05
V12D05-350_D1	v6588B_F	ENSG00000273492	AP000229.1	gene	6	0.000878074	0.101225	37.3768	-302.186	0.112	0.0923437	0.102204	0.320891	0.0085999	-302.279	0.186795	8657	0.910831	1
V12D05-350_D1	v6588B_F	ENSG00000156239	N6AMT1	gene	12	0.00392672	0.166319	4.67847	-578.364	0.099	0.167485	0.170334	0.374144	0.023065	-579.894	3.05967	4764	0.216571	0.564158
V12D05-350_D1	v6588B_F	ENSG00000198862	LTN1	gene	14	0.00566567	0.180473	0.000514983	-624.671	0.176	0.187211	0.186108	0.402063	0.0304379	-628.029	6.71437	2826	0.0348332	0.152965
V12D05-350_D1	v6588B_F	ENSG00000156253	RWDD2B	gene	7	0.00155363	0.19552	62.7056	-659.627	0.109	0.205455	0.197214	0.191848	0.00788351	-659.533	-0.18789	10735	1	1
V12D05-350_D1	v6588B_F	ENSG00000156256	USP16	gene	15	0.0172395	0.353862	0.000220713	-995.329	0.128	0.408189	0.370987	0.321663	0.0464549	-1002.96	15.2565	1346	0.000486512	0.00448489
V12D05-350_D1	v6588B_F	ENSG00000156261	CCT8	gene	13	0.0614687	0.630196	40.3481	-1337.6	0.151	1.234	0.691896	0.200915	0.0888706	-1341.7	8.20098	2401	0.0165646	0.0856037
V12D05-350_D1	v6588B_F	ENSG00000156265	MAP3K7CL	gene	15	0.00186502	0.0693622	0.429249	-103.616	0.113	0.0678564	0.0712131	0.636431	0.0261841	-105.916	4.59973	3740	0.100272	0.332722
V12D05-350_D1	v6588B_F	ENSG00000156273	BACH1	gene	16	0.00203764	0.128047	14.2575	-433.376	0.104	0.126414	0.130169	0.357082	0.0156639	-433.731	0.709963	7321	0.701186	1
V12D05-350_D1	v6588B_F	ENSG00000171189	GRIK1	gene	17	0.0560137	0.459961	5.44917e-08	-1149.48	0.111	0.577945	0.515668	0.409506	0.108559	-1181.93	64.8978	312	8.10463e-15	3.22367e-13
V12D05-350_D1	v6588B_F	ENSG00000156299	TIAM1	gene	13	0.00138414	0.196119	2.14725	-660.617	0.124	0.201403	0.197603	0.184725	0.00700821	-660.602	-0.0296392	9585	1	1
V12D05-350_D1	v6588B_F	ENSG00000142168	SOD1	gene	14	0.00194452	0.314106	35.1483	-916.322	0.118	3.32335	0.316225	0.0132687	0.00615257	-916.155	-0.335682	11891	1	1
V12D05-350_D1	v6588B_F	ENSG00000156304	SCAF4	gene	15	0.003035	0.130965	4.88542	-448.328	0.086	0.133732	0.134082	0.41195	0.0226493	-449.83	3.00277	4809	0.222821	0.575008
V12D05-350_D1	v6588B_F	ENSG00000142149	HUNK	gene	9	0.000795404	0.0935954	4.02113	-259.29	0.132	0.0956625	0.094443	0.294817	0.00842671	-259.357	0.135095	8840	0.934683	1
V12D05-350_D1	v6588B_F	ENSG00000159055	MIS18A	gene	4	0.000644462	0.0962564	38.6376	-273.789	0.113	0.0912487	0.0969665	0.27821	0.00665074	-273.689	-0.201077	10853	1	1
V12D05-350_D1	v6588B_F	ENSG00000142207	URB1	gene	7	0.00480731	0.252575	8.84358	-803.82	0.105	0.279941	0.257554	0.247676	0.0186777	-804.614	1.58812	6131	0.452005	0.914922
V12D05-350_D1	v6588B_F	ENSG00000256073	URB1-AS1	gene	3	0.00188328	0.291194	30.413	-875.297	0.118	0.314081	0.293259	0.138171	0.00642588	-875.176	-0.241968	11238	1	1
V12D05-350_D1	v6588B_F	ENSG00000166979	EVA1C	gene	13	0.00454413	0.141231	24.1472	-494.585	0.134	0.140918	0.145862	0.478365	0.0311722	-495.597	2.02528	5659	0.363258	0.796613
V12D05-350_D1	v6588B_F	ENSG00000159079	CFAP298	gene	19	0.0127307	0.485441	4.61807	-1161.55	0.1	0.599858	0.498604	0.188095	0.0255549	-1163.64	4.18286	3993	0.123511	0.383864
V12D05-350_D1	v6588B_F	ENSG00000159082	SYNJ1	gene	17	0.011251	0.63024	20.2891	-1300.62	0.123	0.907	0.642163	0.116947	0.0175388	-1301.16	1.07868	6768	0.583133	1
V12D05-350_D1	v6588B_F	ENSG00000238197	PAXBP1-AS1	gene	6	0.00130164	0.103349	12.3266	-315.283	0.127	0.103816	0.104734	0.347521	0.0124379	-315.571	0.577149	7577	0.749331	1
V12D05-350_D1	v6588B_F	ENSG00000159086	PAXBP1	gene	15	0.203081	0.00214378	182.615	-676.239	0.382	0.213493	0.205354	2.11082	0.989554	-681.514	10.5498	1924	0.0051184	0.0330142
V12D05-350_D1	v6588B_F	ENSG00000205929	C21orf62	gene	11	0.0113383	0.136966	1.76545e-05	-486.048	0.109	0.156381	0.148266	0.68091	0.0764533	-504.484	36.8706	581	9.85481e-09	2.10496e-07
V12D05-350_D1	v6588B_F	ENSG00000205927	OLIG2	gene	5	0.00118097	0.159318	0.230363	-547.801	0.133	0.140385	0.160612	0.244793	0.00735811	-547.953	0.304634	8301	0.858716	1
V12D05-350_D1	v6588B_F	ENSG00000184221	OLIG1	gene	13	0.080736	0.566199	65.8509	-1302.23	0.208	0.821447	0.647404	0.345903	0.124798	-1305.58	6.69556	2833	0.0351623	0.154029
V12D05-350_D1	v6588B_F	ENSG00000159110	IFNAR2	gene	19	0.00179306	0.150132	0.0032417	-517.549	0.123	0.142441	0.152015	0.297278	0.0118023	-518.054	1.00932	6866	0.603711	1
V12D05-350_D1	v6588B_F	ENSG00000243646	IL10RB	gene	10	0.00124349	0.130461	29.0413	-440.513	0.106	0.129401	0.131795	0.27251	0.00944145	-440.477	-0.0714502	9816	1	1
V12D05-350_D1	v6588B_F	ENSG00000142166	IFNAR1	gene	13	0.00117912	0.256473	84.9268	-805.319	0.121	0.257549	0.257858	0.133327	0.00457639	-805.255	-0.129191	10199	1	1
V12D05-350_D1	v6588B_F	ENSG00000159128	IFNGR2	gene	14	0.00198682	0.387735	4.49405	-1030.14	0.118	0.461052	0.389966	0.0966785	0.00509806	-1030.07	-0.124136	10161	1	1
V12D05-350_D1	v6588B_F	ENSG00000142188	TMEM50B	gene	17	0.0124375	0.528742	8.39417	-1207.26	0.1	0.722867	0.541474	0.154279	0.0229821	-1208.47	2.41586	5290	0.298815	0.701001
V12D05-350_D1	v6588B_F	ENSG00000159131	GART	gene	17	0.00111175	0.174911	50.7479	-598.231	0.108	0.177646	0.176128	0.187693	0.00631594	-598.074	-0.315053	11764	1	1
V12D05-350_D1	v6588B_F	ENSG00000159140	SON	gene	20	0.00808846	0.665792	0.00183936	-1327.16	0.109	1.33097	0.674317	0.0675716	0.0120028	-1327.72	1.1105	6722	0.573929	1
V12D05-350_D1	v6588B_F	ENSG00000159147	DONSON	gene	18	0.000993839	0.0986382	7.21462	-288.622	0.117	0.10198	0.0996994	0.309131	0.00997509	-288.795	0.346223	8191	0.841044	1
V12D05-350_D1	v6588B_F	ENSG00000205758	CRYZL1	gene	12	0.00206579	0.360774	61.0665	-991.38	0.11	0.390907	0.363107	0.116271	0.00569339	-991.289	-0.181543	10672	1	1
V12D05-350_D1	v6588B_F	ENSG00000205726	ITSN1	gene	15	0.00701787	0.412153	9.61027	-1069.1	0.107	0.484365	0.419375	0.172954	0.0167423	-1069.59	0.98196	6902	0.612026	1
V12D05-350_D1	v6588B_F	ENSG00000241837	ATP5PO	gene	7	0.00850455	0.634422	21.6872	-1302.05	0.109	1.99048	0.643315	0.0463306	0.0132279	-1302.14	0.166396	8736	0.920169	1
V12D05-350_D1	v6588B_F	ENSG00000243927	MRPS6	gene	6	0.010757	0.604943	0.000299356	-1277.36	0.116	0.885146	0.615983	0.117174	0.0174711	-1278.54	2.35628	5335	0.307851	0.716019
V12D05-350_D1	v6588B_F	ENSG00000198743	SLC5A3	gene	7	0.00916913	0.461317	0.00117357	-1130.84	0.109	0.564789	0.471024	0.169542	0.0194886	-1132.71	3.74201	4278	0.153969	0.446648
V12D05-350_D1	v6588B_F	ENSG00000159200	RCAN1	gene	18	0.00418094	0.515627	28.3641	-1186.7	0.094	0.692575	0.52004	0.093362	0.00804325	-1186.52	-0.372295	12044	1	1
V12D05-350_D1	v6588B_F	ENSG00000185917	SETD4	gene	13	0.00233066	0.195055	38.23	-660.404	0.11	0.20263	0.197599	0.238252	0.0118077	-660.593	0.377512	8089	0.827989	1
V12D05-350_D1	v6588B_F	ENSG00000159228	CBR1	gene	13	0.00730243	0.592925	22.3098	-1264.75	0.109	0.79596	0.600721	0.10736	0.0121661	-1264.91	0.313869	8271	0.85476	1
V12D05-350_D1	v6588B_F	ENSG00000142197	DOP1B	gene	12	0.00470437	0.143997	3.26633	-503.182	0.072	0.148518	0.148714	0.46182	0.0316364	-506.123	5.88242	3131	0.0528017	0.209284
V12D05-350_D1	v6588B_F	ENSG00000159256	MORC3	gene	13	0.00293094	0.208258	10.785	-696.765	0.093	0.222633	0.211331	0.243172	0.0138783	-697.108	0.684584	7370	0.710141	1
V12D05-350_D1	v6588B_F	ENSG00000159259	CHAF1B	gene	8	0.000655345	0.0574399	39.1136	4.32477	0.122	0.0593215	0.0581689	0.431542	0.0112805	4.04817	0.553208	7636	0.758355	1
V12D05-350_D1	v6588B_F	ENSG00000159267	HLCS	gene	14	0.00239346	0.149887	0.141991	-518.344	0.113	0.153387	0.152393	0.318952	0.0157175	-519.402	2.11518	5572	0.347292	0.773491
V12D05-350_D1	v6588B_F	ENSG00000224790	AP000704.1	gene	3	0.000644476	0.056641	30.197	11.9928	0.118	0.0544143	0.0573414	0.466542	0.0112503	11.8354	0.314854	8269	0.854339	1
V12D05-350_D1	v6588B_F	ENSG00000185808	PIGP	gene	13	0.0207367	0.465946	5.26753e-05	-1143.84	0.109	0.573295	0.487367	0.251184	0.0426083	-1151.25	14.8206	1386	0.000604979	0.00541687
V12D05-350_D1	v6588B_F	ENSG00000182670	TTC3	gene	13	0.0568657	0.702625	5.80678	-1379.55	0.117	1.47921	0.759356	0.161211	0.0748735	-1392.27	25.445	829	2.98317e-06	4.46576e-05
V12D05-350_D1	v6588B_F	ENSG00000157538	VPS26C	gene	14	0.00119932	0.181137	0.0320382	-617.183	0.132	0.186195	0.182453	0.185994	0.00657752	-617.248	0.130793	8850	0.936696	1
V12D05-350_D1	v6588B_F	ENSG00000157540	DYRK1A	gene	21	0.00541249	0.432011	21.9846	-1092.77	0.094	0.52421	0.43773	0.140344	0.0123736	-1092.87	0.202797	8609	0.903573	1
V12D05-350_D1	v6588B_F	ENSG00000157542	KCNJ6	gene	11	0.00780856	0.213658	4.51964e-06	-717.939	0.117	0.24193	0.22152	0.365255	0.0352584	-722.699	9.51974	2101	0.00856672	0.0506012
V12D05-350_D1	v6588B_F	ENSG00000157557	ETS2	gene	13	0.0287559	0.407023	5.99155	-1080.29	0.1	0.517355	0.435823	0.327774	0.0659875	-1090.5	20.4224	1019	3.67567e-05	0.000447645
V12D05-350_D1	v6588B_F	ENSG00000183527	PSMG1	gene	12	0.0155147	0.335843	0.455575	-966.565	0.123	0.376961	0.350829	0.330427	0.0441565	-972.594	12.0585	1679	0.00240725	0.0177927
V12D05-350_D1	v6588B_F	ENSG00000185658	BRWD1	gene	13	0.0162721	0.684922	0.295099	-1347.1	0.119	1.14259	0.70171	0.111643	0.0232063	-1349.36	4.51453	3787	0.104636	0.342894
V12D05-350_D1	v6588B_F	ENSG00000205581	HMGN1	gene	11	0.0825871	0.572377	31.8002	-1301.12	0.142	1.03704	0.653836	0.277114	0.126094	-1310.95	19.6746	1055	5.34201e-05	0.000628383
V12D05-350_D1	v6588B_F	ENSG00000182093	GET1	gene	16	0.107583	0.612846	2.55228	-1316.99	0.103	1.80623	0.710125	0.181592	0.149331	-1355.84	77.6877	260	0	0
V12D05-350_D1	v6588B_F	ENSG00000185437	SH3BGR	gene	13	0.00221029	0.204283	2.97386	-684.568	0.128	0.191827	0.206584	0.245084	0.0107039	-684.761	0.386515	8068	0.82427	1
V12D05-350_D1	v6588B_F	ENSG00000183778	B3GALT5	gene	17	0.00134987	0.117683	53.767	-385.574	0.123	0.112831	0.119145	0.325624	0.0113403	-385.636	0.12465	8870	0.939577	1
V12D05-350_D1	v6588B_F	ENSG00000184809	B3GALT5-AS1	gene	13	0.000537748	0.102009	76.643	-304.593	0.122	0.103983	0.102626	0.223012	0.00524395	-304.519	-0.146256	10339	1	1
V12D05-350_D1	v6588B_F	ENSG00000183036	PCP4	gene	11	0.197778	0.675598	23.1977	-1427.95	0.117	1.72147	0.869758	0.258339	0.226452	-1466.05	76.2018	269	0	0
V12D05-350_D1	v6588B_F	ENSG00000171587	DSCAM	gene	15	0.00407202	0.118164	9.31873	-397.376	0.129	0.116063	0.122325	0.549807	0.0333128	-399.951	5.14976	3441	0.0761629	0.274682
V12D05-350_D1	v6588B_F	ENSG00000157601	MX1	gene	14	0.0679942	0.467263	38.0604	-1193.55	0.216	0.664319	0.536295	0.392518	0.127031	-1203.25	19.3882	1074	6.16462e-05	0.000712317
V12D05-350_D1	v6588B_F	ENSG00000157617	C2CD2	gene	17	0.000703383	0.115941	80.0516	-374.602	0.117	0.0982603	0.116724	0.269909	0.00603016	-374.479	-0.244752	11264	1	1
V12D05-350_D1	v6588B_F	ENSG00000173276	ZBTB21	gene	14	0.00074527	0.121772	0.0241145	-401.118	0.12	0.117696	0.122567	0.23195	0.00608297	-401.027	-0.182195	10682	1	1
V12D05-350_D1	v6588B_F	ENSG00000160179	ABCG1	gene	18	0.0007805	0.113112	78.2383	-361.625	0.107	0.110017	0.113959	0.253936	0.00685295	-361.45	-0.348649	11951	1	1
V12D05-350_D1	v6588B_F	ENSG00000160188	RSPH1	gene	10	0.0220971	0.356362	3.05971	-1004.2	0.119	0.428247	0.378091	0.347115	0.0583871	-1013.27	18.1281	1140	0.000115755	0.00126011
V12D05-350_D1	v6588B_F	ENSG00000160190	SLC37A1	gene	14	0.00158951	0.148977	29.8524	-513.236	0.099	0.155565	0.150682	0.256283	0.0105569	-513.265	0.0585732	9117	0.971138	1
V12D05-350_D1	v6588B_F	ENSG00000160191	PDE9A	gene	18	0.0018197	0.142709	17.5146	-490.824	0.108	0.135621	0.14465	0.314538	0.0125906	-491.064	0.478705	7825	0.787137	1
V12D05-350_D1	v6588B_F	ENSG00000160194	NDUFV3	gene	18	0.00597842	0.696949	61.1954	-1350.78	0.124	1.14601	0.703401	0.0674691	0.00850504	-1350.67	-0.225369	11081	1	1
V12D05-350_D1	v6588B_F	ENSG00000160199	PKNOX1	gene	15	0.00105299	0.153364	4.76263	-526.907	0.132	0.153026	0.154525	0.212053	0.00681909	-526.955	0.0969496	8951	0.952681	1
V12D05-350_D1	v6588B_F	ENSG00000160208	RRP1B	gene	13	0.00384563	0.147507	5.63816	-514.202	0.086	0.160315	0.151455	0.386821	0.0254084	-516.047	3.69019	4314	0.15801	0.454544
V12D05-350_D1	v6588B_F	ENSG00000160209	PDXK	gene	19	0.0219926	0.676741	0.00125478	-1343.36	0.099	1.32064	0.699071	0.112293	0.0314749	-1347.31	7.90915	2475	0.0191668	0.0961052
V12D05-350_D1	v6588B_F	ENSG00000160213	CSTB	gene	7	0.0331548	0.660522	0.668512	-1335.3	0.127	1.43225	0.695071	0.127132	0.0477958	-1344.19	17.7775	1164	0.000137935	0.00147059
V12D05-350_D1	v6588B_F	ENSG00000160214	RRP1	gene	13	0.00121116	0.151161	34.9835	-519.777	0.108	0.158389	0.152453	0.219724	0.0079487	-519.618	-0.318662	11788	1	1
V12D05-350_D1	v6588B_F	ENSG00000160216	AGPAT3	gene	19	0.00202947	0.429311	4.53075	-1085.3	0.108	0.462815	0.43157	0.0973383	0.00470503	-1085.17	-0.256316	11360	1	1
V12D05-350_D1	v6588B_F	ENSG00000141959	PFKL	gene	17	0.00411558	0.590498	48.5521	-1259.83	0.109	0.849825	0.594981	0.0754894	0.00692144	-1259.69	-0.282303	11562	1	1
V12D05-350_D1	v6588B_F	ENSG00000160226	CFAP410	gene	16	0.00268236	0.391946	34.569	-1036.99	0.106	0.454369	0.394812	0.113985	0.00679717	-1036.79	-0.416648	12193	1	1
V12D05-350_D1	v6588B_F	ENSG00000184441	AP001062.1	gene	4	0.000971665	0.0587776	6.24521	-10.194	0.095	0.057418	0.0597669	0.542888	0.0162624	-10.6813	0.974608	6914	0.61428	1
V12D05-350_D1	v6588B_F	ENSG00000142185	TRPM2	gene	16	0.107732	0.0339683	198.205	-478.293	0.253	0.133485	0.141803	2.45889	0.76028	-480.258	3.92853	4152	0.140259	0.419198
V12D05-350_D1	v6588B_F	ENSG00000160233	LRRC3	gene	8	0.000509063	0.0596027	46.0026	-14.2706	0.113	0.0613217	0.060156	0.367935	0.00846861	-14.2085	-0.124167	10162	1	1
V12D05-350_D1	v6588B_F	ENSG00000184787	UBE2G2	gene	19	0.0058309	0.325781	0.00600986	-941.031	0.094	0.369923	0.331961	0.206422	0.0175835	-942.548	3.03376	4785	0.219395	0.569006
V12D05-350_D1	v6588B_F	ENSG00000184900	SUMO3	gene	15	0.0342024	0.694431	2.39726	-1363.12	0.077	1.45013	0.728249	0.127533	0.0469405	-1369.54	12.8303	1589	0.00163657	0.0127816
V12D05-350_D1	v6588B_F	ENSG00000183255	PTTG1IP	gene	12	0.1969	0.346383	133.53	-1207.5	0.202	0.676735	0.54347	0.655698	0.362426	-1210.47	5.9416	3106	0.0512622	0.204818
V12D05-350_D1	v6588B_F	ENSG00000160255	ITGB2	gene	18	0.00211739	0.105857	3.20352e-05	-330.861	0.109	0.0866823	0.108158	0.530848	0.0196101	-333.053	4.38432	3856	0.111675	0.35941
V12D05-350_D1	v6588B_F	ENSG00000160256	FAM207A	gene	13	0.00158434	0.19949	78.2072	-670.559	0.116	0.190044	0.201265	0.209445	0.00787936	-670.584	0.0503547	9151	0.975137	1
V12D05-350_D1	v6588B_F	ENSG00000197381	ADARB1	gene	16	0.00152432	0.231182	0.511253	-749.765	0.141	0.238417	0.232955	0.163757	0.00655039	-750.056	0.582084	7563	0.747484	1
V12D05-350_D1	v6588B_F	ENSG00000186866	POFUT2	gene	16	0.0145612	0.33682	0.00122784	-967.139	0.118	0.416836	0.351438	0.28949	0.0414399	-973.536	12.7925	1592	0.00166778	0.0130008
V12D05-350_D1	v6588B_F	ENSG00000223768	LINC00205	gene	2	0.0111619	0.409465	9.95875	-1070.01	0.119	0.492011	0.421033	0.214731	0.0265364	-1071.73	3.45417	4473	0.177802	0.493029
V12D05-350_D1	v6588B_F	ENSG00000182871	COL18A1	gene	16	0.0531253	0.458839	4.27349	-1153.97	0.123	0.602911	0.509026	0.382294	0.103767	-1174.88	41.8294	494	8.2578e-10	2.07448e-08
V12D05-350_D1	v6588B_F	ENSG00000173638	SLC19A1	gene	19	0.00093452	0.11004	26.7251	-347.444	0.093	0.100449	0.111036	0.304333	0.00842101	-347.326	-0.235978	11178	1	1
V12D05-350_D1	v6588B_F	ENSG00000183570	PCBP3	gene	16	0.00263047	0.154336	15.2637	-535.429	0.099	0.146914	0.157078	0.349104	0.0167581	-535.862	0.865513	7060	0.648718	1
V12D05-350_D1	v6588B_F	ENSG00000142156	COL6A1	gene	14	0.0653216	0.447365	12.2031	-1155.13	0.156	0.605008	0.509934	0.422442	0.12741	-1175.85	41.4431	499	1.00169e-09	2.49119e-08
V12D05-350_D1	v6588B_F	ENSG00000142173	COL6A2	gene	15	0.00376302	0.0722969	5.01251e-06	-132.961	0.135	0.0636504	0.0755019	0.963756	0.0494744	-137.701	9.48051	2112	0.00873641	0.0513347
V12D05-350_D1	v6588B_F	ENSG00000160282	FTCD	gene	14	0.00400842	0.109691	28.2306	-359.446	0.136	0.11024	0.113789	0.574311	0.0352547	-360.637	2.38245	5316	0.303849	0.709324
V12D05-350_D1	v6588B_F	ENSG00000160284	SPATC1L	gene	15	0.0114066	0.255226	27.6178	-822.078	0.155	0.28542	0.266869	0.374191	0.0427802	-823.924	3.69211	4312	0.157859	0.45432
V12D05-350_D1	v6588B_F	ENSG00000160285	LSS	gene	15	0.00730008	0.426465	0.0461405	-1087.1	0.159	0.498177	0.433964	0.171506	0.0168296	-1088.18	2.15311	5530	0.340767	0.764671
V12D05-350_D1	v6588B_F	ENSG00000160294	MCM3AP	gene	11	0.00772748	0.331106	0.000139262	-951.846	0.107	0.362443	0.338865	0.242538	0.0228061	-953.736	3.77907	4255	0.151142	0.440817
V12D05-350_D1	v6588B_F	ENSG00000182362	YBEY	gene	14	0.00154864	0.260532	69.9931	-814.576	0.121	0.287478	0.262263	0.136889	0.00590901	-814.462	-0.227697	11102	1	1
V12D05-350_D1	v6588B_F	ENSG00000160298	C21orf58	gene	17	0.0011898	0.0547372	0.0210542	26.9641	0.132	0.0554945	0.0559917	0.621565	0.0212741	24.7812	4.36598	3868	0.112704	0.361598
V12D05-350_D1	v6588B_F	ENSG00000160299	PCNT	gene	17	0.0177021	0.303295	0.00167425	-913.685	0.156	0.363766	0.320605	0.365754	0.0551471	-923.63	19.8893	1043	4.79829e-05	0.000570918
V12D05-350_D1	v6588B_F	ENSG00000160305	DIP2A	gene	18	0.00772806	0.323682	5.37878	-940.434	0.1	0.353314	0.331728	0.248814	0.0233187	-942.166	3.46489	4466	0.176852	0.491431
V12D05-350_D1	v6588B_F	ENSG00000160307	S100B	gene	10	0.244564	0.532339	2.39085	-1260.8	0.1	2.36732	0.696504	0.208901	0.314794	-1345.31	169.017	110	0	0
V12D05-350_D1	v6588B_F	ENSG00000160310	PRMT2	gene	18	0.00707492	0.676581	0.000170471	-1335.16	0.114	1.43786	0.684256	0.0584985	0.0103487	-1335.67	1.01298	6860	0.602608	1
V12D05-350_D1	v6588B_F	ENSG00000177663	IL17RA	gene	13	0.00140746	0.075435	3.73106	-146.565	0.108	0.070221	0.0768914	0.534258	0.0183161	-147.612	2.09484	5587	0.350841	0.77928
V12D05-350_D1	v6588B_F	ENSG00000183307	TMEM121B	gene	4	0.000395795	0.0460135	36.5526	126.354	0.1	0.0468005	0.046434	0.425094	0.00852835	126.509	-0.308516	11730	1	1
V12D05-350_D1	v6588B_F	ENSG00000069998	HDHD5	gene	12	0.00377425	0.216971	6.42439	-720.396	0.109	0.224278	0.220985	0.273923	0.0170977	-721.385	1.97618	5711	0.372286	0.808978
V12D05-350_D1	v6588B_F	ENSG00000093072	ADA2	gene	18	0.00394206	0.388499	22.3282	-1033.87	0.109	0.42576	0.392709	0.147468	0.010045	-1033.88	0.0305201	9237	0.984856	1
V12D05-350_D1	v6588B_F	ENSG00000182902	SLC25A18	gene	14	0.0129613	0.405771	0.00199577	-1065.19	0.137	0.393814	0.419011	0.289091	0.0309537	-1069.12	7.85821	2489	0.0196612	0.0980296
V12D05-350_D1	v6588B_F	ENSG00000131100	ATP6V1E1	gene	13	0.0192024	0.634643	0.00318399	-1307.76	0.108	1.99868	0.654245	0.0693322	0.0293684	-1311.29	7.06866	2733	0.0291784	0.132493
V12D05-350_D1	v6588B_F	ENSG00000099968	BCL2L13	gene	18	0.00190732	0.344654	66.1776	-966.434	0.109	0.36222	0.346791	0.12057	0.00550357	-966.302	-0.262919	11402	1	1
V12D05-350_D1	v6588B_F	ENSG00000015475	BID	gene	18	0.00141383	0.210659	92.5402	-699.507	0.108	0.207013	0.212227	0.181635	0.00666672	-699.407	-0.198846	10833	1	1
V12D05-350_D1	v6588B_F	ENSG00000243156	MICAL3	gene	9	0.00781861	0.360723	3.83201	-998.29	0.109	0.417994	0.368805	0.211541	0.021215	-999.752	2.9243	4875	0.231737	0.58992
V12D05-350_D1	v6588B_F	ENSG00000215193	PEX26	gene	12	0.000917191	0.234113	81.8657	-755.374	0.109	0.228708	0.235224	0.132418	0.00390244	-755.323	-0.100648	9975	1	1
V12D05-350_D1	v6588B_F	ENSG00000184979	USP18	gene	10	0.00188769	0.0792678	12.6134	-176.284	0.127	0.082044	0.0812436	0.529564	0.0232602	-177.536	2.50515	5216	0.285769	0.679859
V12D05-350_D1	v6588B_F	ENSG00000278558	TMEM191B	gene	5	0.00209041	0.175986	0.0114024	-603.879	0.123	0.183826	0.178143	0.248719	0.0117388	-604.258	0.757641	7235	0.684669	1
V12D05-350_D1	v6588B_F	ENSG00000183628	DGCR6	gene	13	0.00170339	0.236849	86.5832	-763.455	0.109	0.235775	0.238751	0.175049	0.00714054	-763.413	-0.0842218	9877	1	1
V12D05-350_D1	v6588B_F	ENSG00000273032	DGCR9	gene	2	0.0019752	0.231989	30.4897	-752.834	0.095	0.23843	0.234129	0.186399	0.00844229	-752.788	-0.0924496	9919	1	1
V12D05-350_D1	v6588B_F	ENSG00000070413	DGCR2	gene	20	0.0186865	0.593553	0.00198297	-1271.76	0.16	0.934012	0.612175	0.146356	0.0305215	-1275.17	6.81968	2794	0.0330465	0.146748
V12D05-350_D1	v6588B_F	ENSG00000100056	ESS2	gene	12	0.0015297	0.170337	29.3406	-585.181	0.099	0.170049	0.171998	0.23	0.00890045	-585.178	-0.00715057	9449	1	1
V12D05-350_D1	v6588B_F	ENSG00000100075	SLC25A1	gene	10	0.0353696	0.646617	0.00120029	-1324.35	0.121	1.02368	0.679844	0.183718	0.0518626	-1332.15	15.6063	1328	0.000408443	0.00381685
V12D05-350_D1	v6588B_F	ENSG00000070371	CLTCL1	gene	16	0.0007265	0.12057	74.1049	-395.858	0.103	0.117046	0.121373	0.230282	0.00598944	-395.708	-0.299719	11677	1	1
V12D05-350_D1	v6588B_F	ENSG00000100084	HIRA	gene	14	0.00152535	0.195735	53.9106	-660.136	0.1	0.205148	0.197394	0.190379	0.00773269	-660.027	-0.218708	11011	1	1
V12D05-350_D1	v6588B_F	ENSG00000242259	C22orf39	gene	8	0.00307254	0.411063	67.0983	-1063.24	0.109	0.495513	0.414432	0.111865	0.00741916	-1063.15	-0.197254	10821	1	1
V12D05-350_D1	v6588B_F	ENSG00000185608	MRPL40	gene	8	0.0636455	0.480401	69.5974	-1208.84	0.208	0.72444	0.544473	0.348242	0.116985	-1211.47	5.26132	3392	0.0720311	0.263503
V12D05-350_D1	v6588B_F	ENSG00000070010	UFD1	gene	19	0.0102534	0.349941	0.000190162	-983.912	0.13	0.40765	0.36059	0.248397	0.0284663	-987.509	7.19364	2693	0.0274108	0.126316
V12D05-350_D1	v6588B_F	ENSG00000184113	CLDN5	gene	9	0.10693	0.307118	55.8947	-1045.3	0.165	0.338873	0.414891	0.964967	0.258254	-1063.75	36.903	580	9.6964e-09	2.0747e-07
V12D05-350_D1	v6588B_F	ENSG00000184702	SEPTIN5	gene	20	0.00469176	0.124474	21.5533	-428.253	0.152	0.125366	0.129211	0.546373	0.0363235	-429.719	2.93113	4871	0.230948	0.588393
V12D05-350_D1	v6588B_F	ENSG00000203618	GP1BB	gene	5	0.00405904	0.503488	49.1739	-1173.77	0.117	0.651384	0.507857	0.097808	0.00799736	-1173.63	-0.275872	11513	1	1
V12D05-350_D1	v6588B_F	ENSG00000185838	GNB1L	gene	14	0.000488014	0.0619281	0.00499395	-34.4451	0.132	0.056193	0.0624484	0.393128	0.00781872	-34.5351	0.179969	8687	0.913945	1
V12D05-350_D1	v6588B_F	ENSG00000215012	RTL10	gene	9	0.0012235	0.149735	31.6218	-514.699	0.105	0.150402	0.151068	0.232568	0.0081049	-514.656	-0.0870075	9894	1	1
V12D05-350_D1	v6588B_F	ENSG00000184470	TXNRD2	gene	21	0.00208788	0.28289	64.3113	-860.092	0.109	0.290825	0.285194	0.157116	0.00732648	-860.018	-0.147243	10346	1	1
V12D05-350_D1	v6588B_F	ENSG00000093010	COMT	gene	13	0.00582741	0.577455	54.8131	-1249.36	0.122	0.877771	0.583807	0.0869674	0.00999072	-1249.38	0.0513287	9147	0.974662	1
V12D05-350_D1	v6588B_F	ENSG00000099889	ARVCF	gene	14	0.00520435	0.43216	20.1006	-1092.7	0.118	0.518439	0.437862	0.139151	0.0118993	-1093.04	0.681614	7379	0.711196	1
V12D05-350_D1	v6588B_F	ENSG00000183597	TANGO2	gene	16	0.239455	0.00316342	225.474	-771.096	0.329	0.261597	0.242851	1.87059	0.986961	-772.665	3.13852	4709	0.208199	0.548683
V12D05-350_D1	v6588B_F	ENSG00000128191	DGCR8	gene	16	0.00933805	0.124849	62.4074	-449.471	0.192	0.134917	0.134287	0.716243	0.06959	-450.658	2.37352	5324	0.305209	0.711428
V12D05-350_D1	v6588B_F	ENSG00000099899	TRMT2A	gene	15	0.00272883	0.236993	0.00209342	-765.482	0.117	0.251241	0.23991	0.207921	0.0113833	-766.044	1.12458	6702	0.569901	1
V12D05-350_D1	v6588B_F	ENSG00000099901	RANBP1	gene	17	0.0272161	0.639122	17.1806	-1319.07	0.126	0.938363	0.66661	0.175809	0.0408442	-1321.47	4.80363	3618	0.0905536	0.310605
V12D05-350_D1	v6588B_F	ENSG00000099904	ZDHHC8	gene	15	0.00496892	0.305896	8.61102	-906.66	0.1	0.348748	0.311073	0.202125	0.0159842	-907.227	1.13371	6691	0.567308	1
V12D05-350_D1	v6588B_F	ENSG00000040608	RTN4R	gene	14	0.00100691	0.154171	0.854555	-529.547	0.112	0.147281	0.15529	0.215452	0.00648876	-529.637	0.181319	8678	0.913329	1
V12D05-350_D1	v6588B_F	ENSG00000128185	DGCR6L	gene	10	0.00959819	0.499121	6.62576	-1173.98	0.1	0.626299	0.509089	0.156427	0.0188674	-1174.95	1.93621	5750	0.379802	0.819697
V12D05-350_D1	v6588B_F	ENSG00000185252	ZNF74	gene	19	0.00399599	0.16098	7.97111	-561.431	0.094	0.163368	0.16522	0.386941	0.0242216	-563.326	3.791	4245	0.150243	0.439226
V12D05-350_D1	v6588B_F	ENSG00000244486	SCARF2	gene	8	0.00672831	0.100083	77.5103	-326.111	0.17	0.101283	0.106915	0.80987	0.0629922	-326.771	1.3192	6435	0.517059	0.997156
V12D05-350_D1	v6588B_F	ENSG00000099910	KLHL22	gene	17	0.00262153	0.317291	7.42054	-922.749	0.119	0.342871	0.320087	0.14933	0.00819452	-922.751	0.00478956	9377	0.997608	1
V12D05-350_D1	v6588B_F	ENSG00000099917	MED15	gene	17	0.00341004	0.382961	30.0807	-1025.46	0.094	0.454566	0.386657	0.128465	0.00882582	-1025.44	-0.0379028	9629	1	1
V12D05-350_D1	v6588B_F	ENSG00000241973	PI4KA	gene	11	0.00906314	0.717546	26.4391	-1368.63	0.109	1.19085	0.727278	0.0799435	0.0124732	-1368.81	0.366945	8130	0.832375	1
V12D05-350_D1	v6588B_F	ENSG00000099940	SNAP29	gene	12	0.00169393	0.205185	50.7627	-686.006	0.099	0.217382	0.207022	0.189332	0.00818802	-685.911	-0.191107	10759	1	1
V12D05-350_D1	v6588B_F	ENSG00000099942	CRKL	gene	13	0.00555536	0.446937	10.9201	-1111.03	0.091	0.509508	0.452663	0.146287	0.0122772	-1111.1	0.15508	8776	0.92539	1
V12D05-350_D1	v6588B_F	ENSG00000183773	AIFM3	gene	15	0.00881847	0.292614	0.00033854	-886.939	0.128	0.285769	0.301658	0.32861	0.0292552	-890.523	7.16861	2700	0.027756	0.127532
V12D05-350_D1	v6588B_F	ENSG00000099949	LZTR1	gene	21	0.00149477	0.253718	110.824	-800.15	0.119	0.248248	0.255411	0.15574	0.00585696	-800.072	-0.155851	10415	1	1
V12D05-350_D1	v6588B_F	ENSG00000184436	THAP7	gene	12	0.00449738	0.342755	0.0144821	-966.713	0.131	0.397485	0.347603	0.168717	0.0129513	-967.573	1.72051	5971	0.423054	0.879266
V12D05-350_D1	v6588B_F	ENSG00000099957	P2RX6	gene	16	0.0024009	0.0749266	0.000122364	-147.095	0.134	0.0788271	0.0773387	0.621601	0.0310484	-150.764	7.33912	2651	0.0254877	0.119297
V12D05-350_D1	v6588B_F	ENSG00000099960	SLC7A4	gene	13	0.00211999	0.257908	20.5087	-810.206	0.108	0.277942	0.260152	0.165658	0.00815291	-810.068	-0.275435	11509	1	1
V12D05-350_D1	v6588B_F	ENSG00000206140	TMEM191C	gene	11	0.000978824	0.1882	53.0553	-637.413	0.122	0.196704	0.189319	0.159052	0.00517408	-637.327	-0.171397	10575	1	1
V12D05-350_D1	v6588B_F	ENSG00000185651	UBE2L3	gene	14	0.0326625	0.648499	29.1832	-1331.54	0.14	1.14754	0.681747	0.157492	0.0479511	-1333.67	4.26289	3938	0.118666	0.373956
V12D05-350_D1	v6588B_F	ENSG00000161179	YDJC	gene	13	0.0064362	0.204688	7.41464	-694.563	0.091	0.212378	0.211226	0.37775	0.0304853	-696.838	4.5496	3770	0.102817	0.338452
V12D05-350_D1	v6588B_F	ENSG00000128228	SDF2L1	gene	5	0.0040684	0.319123	16.2153	-928.196	0.108	0.363436	0.323394	0.175503	0.0125882	-928.337	0.282209	8379	0.868398	1
V12D05-350_D1	v6588B_F	ENSG00000100023	PPIL2	gene	19	0.00493692	0.228207	1.92446	-749.228	0.115	0.26436	0.233322	0.265786	0.0211754	-750.912	3.36829	4544	0.185603	0.506895
V12D05-350_D1	v6588B_F	ENSG00000100027	YPEL1	gene	16	0.0143423	0.18901	19.5788	-670.197	0.149	0.199219	0.203319	0.601143	0.0705293	-676.103	11.8105	1712	0.00272505	0.0197434
V12D05-350_D1	v6588B_F	ENSG00000100030	MAPK1	gene	14	0.0313781	0.713574	2.42866e-05	-1375.35	0.195	1.53605	0.744339	0.115321	0.042121	-1381.41	12.1164	1672	0.00233857	0.0173574
V12D05-350_D1	v6588B_F	ENSG00000100034	PPM1F	gene	14	0.00406606	0.292356	0.149802	-880.611	0.12	0.337581	0.296701	0.18889	0.0137171	-881.517	1.81156	5862	0.404227	0.855759
V12D05-350_D1	v6588B_F	ENSG00000224086	AC245452.1	gene	6	0.000318443	0.0590802	64.4633	-7.81463	0.108	0.0566973	0.0594337	0.314741	0.00536113	-7.64292	-0.343403	11928	1	1
V12D05-350_D1	v6588B_F	ENSG00000100038	TOP3B	gene	19	0.000528951	0.0976844	71.5901	-281.127	0.108	0.0960558	0.0982786	0.239433	0.00538574	-280.993	-0.267228	11445	1	1
V12D05-350_D1	v6588B_F	ENSG00000275004	ZNF280B	gene	4	0.00105055	0.204982	63.7101	-683.801	0.111	0.198367	0.206158	0.163395	0.00509897	-683.638	-0.3265	11829	1	1
V12D05-350_D1	v6588B_F	ENSG00000100218	RSPH14	gene	12	0.00062231	0.0824313	24.7717	-189.939	0.119	0.0838974	0.0830875	0.297341	0.00749287	-189.734	-0.411622	12180	1	1
V12D05-350_D1	v6588B_F	ENSG00000128266	GNAZ	gene	9	0.00932475	0.47615	10.7329	-1148.75	0.096	0.621426	0.485907	0.155392	0.0192075	-1149.62	1.74767	5934	0.417349	0.872817
V12D05-350_D1	v6588B_F	ENSG00000100228	RAB36	gene	12	0.00231955	0.245403	24.5225	-783.847	0.091	0.2506	0.247848	0.192186	0.00936348	-783.736	-0.222654	11050	1	1
V12D05-350_D1	v6588B_F	ENSG00000186716	BCR	gene	21	0.0126977	0.45405	23.8052	-1127.33	0.124	0.532997	0.467196	0.211416	0.0272047	-1128.28	1.90763	5776	0.385268	0.827766
V12D05-350_D1	v6588B_F	ENSG00000250479	CHCHD10	gene	8	0.00916352	0.455792	0.36352	-1124.43	0.122	2.53164	0.465337	0.037812	0.0197084	-1126.11	3.36043	4549	0.186334	0.508333
V12D05-350_D1	v6588B_F	ENSG00000099956	SMARCB1	gene	19	0.0022881	0.411543	0.109045	-1062.7	0.122	0.490749	0.414097	0.0974716	0.00552907	-1062.71	0.00853437	9350	0.995742	1
V12D05-350_D1	v6588B_F	ENSG00000133460	SLC2A11	gene	19	0.00715271	0.368532	8.07636	-1009.29	0.11	0.420483	0.375947	0.201135	0.0190391	-1010.18	1.77386	5902	0.411918	0.865911
V12D05-350_D1	v6588B_F	ENSG00000240972	MIF	gene	2	0.0511811	0.178325	2.96676	-657.881	0.1	4.11447	0.21102	0.0549846	0.223005	-696.307	76.8519	265	0	0
V12D05-350_D1	v6588B_F	ENSG00000133433	GSTT2B	gene	10	0.0162838	0.370789	3.63118e-08	-1019.54	0.106	0.443621	0.386553	0.287651	0.0420691	-1025.3	11.5203	1759	0.00315062	0.0222187
V12D05-350_D1	v6588B_F	ENSG00000099977	DDT	gene	14	0.0067306	0.714363	33.4114	-1364.59	0.106	1.24743	0.721838	0.0657675	0.00933388	-1364.73	0.274934	8399	0.871563	1
V12D05-350_D1	v6588B_F	ENSG00000099991	CABIN1	gene	18	0.00359548	0.443971	0.0276011	-1105.13	0.109	0.521408	0.447884	0.115001	0.00803341	-1105.33	0.419305	7967	0.810866	1
V12D05-350_D1	v6588B_F	ENSG00000099994	SUSD2	gene	11	0.0221511	0.172474	68.8117	-650.216	0.182	0.195035	0.194749	0.763107	0.113814	-652.696	4.95946	3536	0.0837657	0.293843
V12D05-350_D1	v6588B_F	ENSG00000099998	GGT5	gene	17	0.00115642	0.127184	29.2683	-426.456	0.109	0.107331	0.128408	0.316834	0.00901055	-426.33	-0.252072	11324	1	1
V12D05-350_D1	v6588B_F	ENSG00000100014	SPECC1L	gene	20	0.00402112	0.377133	54.0134	-1018.11	0.128	0.419223	0.381614	0.151261	0.0105499	-1018.31	0.395106	8042	0.820737	1
V12D05-350_D1	v6588B_F	ENSG00000138867	GUCD1	gene	16	0.00116682	0.129543	7.17307	-436.239	0.118	0.129594	0.130776	0.263583	0.00892681	-436.261	0.0443237	9173	0.978082	1
V12D05-350_D1	v6588B_F	ENSG00000100028	SNRPD3	gene	12	0.0067085	0.4919	5.76019	-1163.55	0.109	0.61912	0.498987	0.132293	0.0134544	-1164.06	1.01061	6864	0.603322	1
V12D05-350_D1	v6588B_F	ENSG00000178026	LRRC75B	gene	13	0.00304747	0.271856	38.9204	-840.459	0.108	0.285987	0.275207	0.19303	0.0110856	-840.644	0.371395	8112	0.830525	1
V12D05-350_D1	v6588B_F	ENSG00000167037	SGSM1	gene	18	0.0135076	0.507165	0.000763344	-1184.72	0.152	0.679141	0.520691	0.171131	0.0259426	-1187.2	4.95528	3539	0.0839413	0.294352
V12D05-350_D1	v6588B_F	ENSG00000197077	KIAA1671	gene	13	0.00142367	0.240239	41.9784	-770.479	0.122	0.252498	0.241831	0.149433	0.00589112	-770.379	-0.201419	10858	1	1
V12D05-350_D1	v6588B_F	ENSG00000244752	CRYBB2	gene	3	0.00305512	0.223327	20.2902	-734.716	0.105	0.24379	0.226619	0.226724	0.0134954	-735.067	0.701955	7338	0.703999	1
V12D05-350_D1	v6588B_F	ENSG00000100077	GRK3	gene	15	0.00936077	0.276277	3.29638e-05	-856.859	0.131	0.289626	0.285755	0.334056	0.0327714	-861.086	8.45363	2337	0.0145988	0.0775228
V12D05-350_D1	v6588B_F	ENSG00000100095	SEZ6L	gene	19	0.0991559	0.679797	14.1112	-1384.29	0.155	1.68589	0.776912	0.186779	0.127294	-1404.69	40.7996	515	1.38189e-09	3.32995e-08
V12D05-350_D1	v6588B_F	ENSG00000128203	ASPHD2	gene	7	0.00114524	0.233096	80.3687	-753.544	0.109	0.24353	0.234404	0.138962	0.00488916	-753.426	-0.235613	11176	1	1
V12D05-350_D1	v6588B_F	ENSG00000100099	HPS4	gene	20	0.0165853	0.27672	53.5607	-874.586	0.185	0.332896	0.293563	0.38686	0.0565463	-875.738	2.30368	5381	0.316055	0.728906
V12D05-350_D1	v6588B_F	ENSG00000100104	SRRD	gene	13	0.00163984	0.187971	33.9758	-638.601	0.118	0.19072	0.189755	0.212326	0.00864842	-638.578	-0.0453592	9678	1	1
V12D05-350_D1	v6588B_F	ENSG00000100109	TFIP11	gene	17	0.00152692	0.153228	24.3512	-528.137	0.109	0.15648	0.154871	0.249717	0.00986664	-528.169	0.0635814	9086	0.968709	1
V12D05-350_D1	v6588B_F	ENSG00000261188	Z95115.1	gene	1	0.00121643	0.165098	2.17346	-567.186	0.118	0.167324	0.166422	0.208443	0.00731406	-567.268	0.162302	8749	0.922054	1
V12D05-350_D1	v6588B_F	ENSG00000128294	TPST2	gene	16	0.00183014	0.192415	25.8321	-651.681	0.109	0.17938	0.194354	0.238489	0.00942181	-651.592	-0.176592	10610	1	1
V12D05-350_D1	v6588B_F	ENSG00000225783	MIAT	gene	8	0.0510792	0.506393	5.28977e-06	-1199.3	0.123	0.717101	0.553497	0.315168	0.0916264	-1220.41	42.2144	490	6.81174e-10	1.72518e-08
V12D05-350_D1	v6588B_F	ENSG00000169184	MN1	gene	6	0.0169682	0.0994465	74.5702	-370.051	0.193	0.100334	0.116437	1.29829	0.145757	-373.14	6.17855	2998	0.0455349	0.18845
V12D05-350_D1	v6588B_F	ENSG00000180957	PITPNB	gene	18	0.00499909	0.51144	3.0934e-05	-1182.78	0.121	0.632412	0.516799	0.111801	0.00967991	-1183.12	0.688186	7364	0.708863	1
V12D05-350_D1	v6588B_F	ENSG00000235954	TTC28-AS1	gene	7	0.000810745	0.168702	12.6	-577.712	0.122	0.174684	0.169545	0.163	0.00478281	-577.371	-0.682344	12401	1	1
V12D05-350_D1	v6588B_F	ENSG00000100154	TTC28	gene	14	0.000437038	0.0730481	89.846	-123.482	0.124	0.0689402	0.0735442	0.30324	0.00594729	-123.422	-0.119573	10127	1	1
V12D05-350_D1	v6588B_F	ENSG00000100209	HSCB	gene	10	0.0013987	0.162887	6.08364	-560.505	0.109	0.161044	0.164401	0.23223	0.00851384	-560.625	0.240137	8501	0.88686	1
V12D05-350_D1	v6588B_F	ENSG00000159873	CCDC117	gene	10	0.00244403	0.149869	28.134	-519.34	0.109	0.143475	0.152488	0.344569	0.0160461	-519.744	0.806617	7152	0.668106	1
V12D05-350_D1	v6588B_F	ENSG00000100219	XBP1	gene	16	0.00455249	0.305849	16.2959	-906.149	0.109	0.324452	0.310642	0.207957	0.0146665	-906.472	0.646015	7426	0.723969	1
V12D05-350_D1	v6588B_F	ENSG00000183579	ZNRF3	gene	16	0.000447138	0.0957727	37.1215	-269.971	0.109	0.0910361	0.0962588	0.232277	0.00464704	-269.707	-0.528017	12364	1	1
V12D05-350_D1	v6588B_F	ENSG00000186998	EMID1	gene	16	0.000827746	0.131613	82.1071	-443.63	0.126	0.134943	0.132546	0.213205	0.00624993	-443.568	-0.125853	10174	1	1
V12D05-350_D1	v6588B_F	ENSG00000100263	RHBDD3	gene	14	0.00516247	0.260065	8.31604	-820.035	0.099	0.286465	0.265431	0.250817	0.0194643	-820.987	1.90524	5777	0.385729	0.828612
V12D05-350_D1	v6588B_F	ENSG00000182944	EWSR1	gene	17	0.0277086	0.639419	0.000242555	-1315.56	0.138	0.912158	0.666788	0.182489	0.0415341	-1321.61	12.1182	1670	0.00233645	0.0173573
V12D05-350_D1	v6588B_F	ENSG00000185340	GAS2L1	gene	15	0.00292454	0.34821	28.2447	-973.49	0.117	0.360412	0.351359	0.150048	0.00832885	-973.414	-0.150939	10370	1	1
V12D05-350_D1	v6588B_F	ENSG00000100276	RASL10A	gene	10	0.00463563	0.296777	17.6413	-890.168	0.1	0.300956	0.301687	0.22623	0.0153797	-890.574	0.811651	7140	0.666426	1
V12D05-350_D1	v6588B_F	ENSG00000100280	AP1B1	gene	16	0.00482728	0.493988	10.2466	-1164.13	0.11	0.611774	0.49911	0.113569	0.00967749	-1164.19	0.129879	8853	0.937124	1
V12D05-350_D1	v6588B_F	ENSG00000225465	RFPL1S	gene	9	0.0125649	0.385307	0.262093	-1037.35	0.141	0.438548	0.397581	0.255601	0.0315804	-1040.58	6.46416	2909	0.0394754	0.168384
V12D05-350_D1	v6588B_F	ENSG00000100285	NEFH	gene	10	0.0271905	0.686652	2.61809	-1354.25	0.091	1.01862	0.713647	0.161881	0.0380903	-1358.53	8.54681	2313	0.0139343	0.0747618
V12D05-350_D1	v6588B_F	ENSG00000100296	THOC5	gene	13	0.0037216	0.161398	0.0116346	-561.209	0.1	0.171204	0.165159	0.35633	0.0225388	-563.125	3.83194	4216	0.147199	0.433288
V12D05-350_D1	v6588B_F	ENSG00000184117	NIPSNAP1	gene	12	0.0149684	0.546982	0.686831	-1226.2	0.094	0.76591	0.562584	0.159738	0.0266365	-1229.26	6.1086	3030	0.0471558	0.193137
V12D05-350_D1	v6588B_F	ENSG00000186575	NF2	gene	18	0.0010997	0.239704	3.79087	-768.484	0.118	0.227296	0.240945	0.145896	0.00456677	-768.385	-0.198506	10830	1	1
V12D05-350_D1	v6588B_F	ENSG00000100314	CABP7	gene	4	0.144253	0.135829	1.32763e-07	-505.687	0.102	0.177465	0.188913	2.14017	0.515037	-636.16	260.945	59	0	0
V12D05-350_D1	v6588B_F	ENSG00000100319	ZMAT5	gene	13	0.00154463	0.175827	58.6729	-602.373	0.11	0.160432	0.177482	0.244975	0.00870848	-602.238	-0.270196	11469	1	1
V12D05-350_D1	v6588B_F	ENSG00000184076	UQCR10	gene	13	0.477714	0.00937437	176.409	-1145.05	0.256	2.52741	0.487103	0.27347	0.980754	-1150.96	11.8141	1710	0.00272017	0.0197344
V12D05-350_D1	v6588B_F	ENSG00000100325	ASCC2	gene	15	0.00127583	0.157146	7.51019	-540.794	0.12	0.158016	0.158481	0.226046	0.00805335	-540.693	-0.202342	10862	1	1
V12D05-350_D1	v6588B_F	ENSG00000100330	MTMR3	gene	15	0.00230461	0.308197	70.1496	-906.715	0.119	0.333135	0.310745	0.144105	0.00742221	-906.652	-0.127047	10182	1	1
V12D05-350_D1	v6588B_F	ENSG00000239282	CASTOR1	gene	7	0.000879979	0.101383	43.5581	-303.049	0.112	0.0944036	0.10236	0.31423	0.00860508	-303.108	0.118542	8889	0.942451	1
V12D05-350_D1	v6588B_F	ENSG00000099992	TBC1D10A	gene	15	0.00146195	0.208124	41.216	-693.07	0.109	0.214879	0.20968	0.177939	0.00697541	-692.846	-0.447346	12266	1	1
V12D05-350_D1	v6588B_F	ENSG00000099995	SF3A1	gene	19	0.00268321	0.410757	83.2431	-1062.34	0.108	0.480963	0.413781	0.1077	0.00648995	-1062.29	-0.093514	9927	1	1
V12D05-350_D1	v6588B_F	ENSG00000187860	CCDC157	gene	10	0.00155189	0.208068	76.4813	-693.179	0.123	0.208984	0.209784	0.188502	0.00740335	-693.115	-0.127671	10187	1	1
V12D05-350_D1	v6588B_F	ENSG00000099999	RNF215	gene	15	0.00257914	0.195741	4.59968	-662.478	0.117	0.199441	0.198462	0.254638	0.0130049	-662.962	0.967033	6926	0.616611	1
V12D05-350_D1	v6588B_F	ENSG00000100003	SEC14L2	gene	18	0.0164931	0.166856	62.0301	-618.295	0.201	0.175531	0.183477	0.73164	0.0899549	-620.29	3.98929	4121	0.136062	0.409738
V12D05-350_D1	v6588B_F	ENSG00000242114	MTFP1	gene	6	0.00035503	0.0669975	3.57012	-76.0138	0.102	0.0644795	0.0673726	0.292221	0.00527123	-75.7855	-0.456519	12278	1	1
V12D05-350_D1	v6588B_F	ENSG00000128242	GAL3ST1	gene	13	0.00149644	0.154839	68.0897	-533.765	0.116	0.139954	0.156464	0.276404	0.00957197	-533.731	-0.0670531	9787	1	1
V12D05-350_D1	v6588B_F	ENSG00000100029	PES1	gene	18	0.0023413	0.2385	30.9861	-768.558	0.097	0.236188	0.241041	0.204867	0.00972134	-768.6	0.0836224	9004	0.959051	1
V12D05-350_D1	v6588B_F	ENSG00000185339	TCN2	gene	9	0.00484421	0.143305	20.4177	-503.021	0.131	0.150073	0.148248	0.463776	0.0326982	-504.416	2.79076	4984	0.247739	0.616862
V12D05-350_D1	v6588B_F	ENSG00000100036	SLC35E4	gene	13	0.00124033	0.101016	12.4212	-302.723	0.091	0.102812	0.102301	0.342552	0.0121295	-302.794	0.142962	8814	0.931014	1
V12D05-350_D1	v6588B_F	ENSG00000184792	OSBP2	gene	16	0.00118129	0.113113	2.31176	-363.105	0.106	0.103019	0.114374	0.333625	0.0103354	-363.424	0.636769	7445	0.727323	1
V12D05-350_D1	v6588B_F	ENSG00000133422	MORC2	gene	13	0.00120025	0.142071	1.27655	-486.037	0.099	0.13927	0.14332	0.248758	0.00837748	-486.043	0.0111266	9333	0.994452	1
V12D05-350_D1	v6588B_F	ENSG00000253352	TUG1	gene	9	0.00502074	0.323817	12.193	-937.377	0.123	0.338607	0.329215	0.209261	0.0152682	-938.034	1.3128	6443	0.518717	0.998931
V12D05-350_D1	v6588B_F	ENSG00000198832	SELENOM	gene	10	0.015366	0.457043	6.10655	-1131.77	0.103	2.50849	0.472991	0.0494161	0.0325269	-1134.98	6.40884	2922	0.0405825	0.172358
V12D05-350_D1	v6588B_F	ENSG00000185133	INPP5J	gene	14	0.000850122	0.102324	57.1025	-307.889	0.115	0.09852	0.103262	0.295949	0.00823972	-307.876	-0.02494	9557	1	1
V12D05-350_D1	v6588B_F	ENSG00000138942	RNF185	gene	16	0.00197179	0.325584	76.8354	-935.782	0.097	0.320402	0.327745	0.138591	0.0060197	-935.602	-0.360372	11996	1	1
V12D05-350_D1	v6588B_F	ENSG00000182541	LIMK2	gene	18	0.159278	0.0121116	166.638	-576.118	0.289	0.175217	0.171249	2.27773	0.929333	-582.806	13.3767	1523	0.00124534	0.0101475
V12D05-350_D1	v6588B_F	ENSG00000100100	PIK3IP1	gene	13	0.00519494	0.249574	7.16083	-798	0.108	0.260107	0.254975	0.277101	0.0203908	-799.145	2.28963	5398	0.318282	0.731731
V12D05-350_D1	v6588B_F	ENSG00000100105	PATZ1	gene	18	0.0577347	0.206518	109.459	-816.519	0.253	0.271399	0.264351	0.885341	0.218483	-818.771	4.5031	3793	0.105236	0.344313
V12D05-350_D1	v6588B_F	ENSG00000185721	DRG1	gene	13	0.00186339	0.341991	88.0297	-962.176	0.109	0.408716	0.344086	0.105616	0.00541914	-962.045	-0.260972	11392	1	1
V12D05-350_D1	v6588B_F	ENSG00000184708	EIF4ENIF1	gene	18	0.0243132	0.25037	68.6104	-838.464	0.183	0.293858	0.274976	0.530621	0.0885136	-840.188	3.44761	4483	0.178386	0.493815
V12D05-350_D1	v6588B_F	ENSG00000198089	SFI1	gene	16	0.00187527	0.215635	61.5442	-713.25	0.118	0.217757	0.217655	0.198866	0.0086215	-713.134	-0.232921	11153	1	1
V12D05-350_D1	v6588B_F	ENSG00000241878	PISD	gene	11	0.0162701	0.438163	9.11809e-05	-1108.45	0.197	0.552303	0.454868	0.230949	0.035803	-1113.74	10.5809	1920	0.0050394	0.0325724
V12D05-350_D1	v6588B_F	ENSG00000183530	PRR14L	gene	14	0.00337965	0.187518	25.9575	-641.97	0.164	0.194835	0.191317	0.298379	0.017704	-643.033	2.12686	5560	0.34527	0.77045
V12D05-350_D1	v6588B_F	ENSG00000100150	DEPDC5	gene	19	0.000706748	0.0936264	0.0473294	-258.942	0.118	0.0918055	0.0944013	0.289577	0.00749204	-259.117	0.350793	8176	0.839124	1
V12D05-350_D1	v6588B_F	ENSG00000128245	YWHAH	gene	15	0.450936	0.00321986	194.456	-1109.51	0.438	2.83838	0.453921	0.236584	0.99291	-1112.61	6.1999	2990	0.0450515	0.186986
V12D05-350_D1	v6588B_F	ENSG00000205856	C22orf42	gene	4	0.00845127	0.430364	0.00182686	-1093.01	0.108	0.498105	0.439227	0.184561	0.0192593	-1094.73	3.44482	4484	0.178635	0.494395
V12D05-350_D1	v6588B_F	ENSG00000128253	RFPL2	gene	15	0.00131655	0.0611172	6.37388	-33.5667	0.107	0.0545328	0.06255	0.665368	0.0210872	-35.419	3.70451	4305	0.156883	0.452191
V12D05-350_D1	v6588B_F	ENSG00000100220	RTCB	gene	12	0.0080736	0.498594	10	-1172.21	0.098	0.667657	0.507056	0.13458	0.0159347	-1172.78	1.12815	6697	0.568885	1
V12D05-350_D1	v6588B_F	ENSG00000100225	FBXO7	gene	18	0.00442988	0.440964	3.49893	-1102.43	0.109	0.558799	0.445632	0.119108	0.00994598	-1102.6	0.341043	8204	0.843225	1
V12D05-350_D1	v6588B_F	ENSG00000100234	TIMP3	gene	11	0.084392	0.67427	2.4063	-1362.17	0.109	0.932763	0.754172	0.311444	0.111238	-1388.55	52.7454	384	3.51952e-12	1.13743e-10
V12D05-350_D1	v6588B_F	ENSG00000133424	LARGE1	gene	20	0.00258882	0.25459	29.8363	-804.219	0.108	0.268998	0.257365	0.189148	0.0100662	-804.214	-0.0091103	9459	1	1
V12D05-350_D1	v6588B_F	ENSG00000286592	AL024495.1	gene	1	0.000311467	0.0731675	56.497	-123.434	0.121	0.0770532	0.073527	0.229042	0.00423886	-123.295	-0.278443	11531	1	1
V12D05-350_D1	v6588B_F	ENSG00000100281	HMGXB4	gene	14	0.00231609	0.123612	0.00244624	-414.657	0.117	0.130926	0.126058	0.367581	0.0183922	-416.289	3.26444	4617	0.195495	0.525471
V12D05-350_D1	v6588B_F	ENSG00000100284	TOM1	gene	21	0.00386876	0.534266	0.0115925	-1205.35	0.131	0.724341	0.53838	0.0858703	0.0071892	-1205.36	0.0195739	9293	0.990261	1
V12D05-350_D1	v6588B_F	ENSG00000100302	RASD2	gene	7	0.00153064	0.106609	41.2224	-333.335	0.121	0.099552	0.108272	0.392994	0.0141543	-333.628	0.584681	7559	0.746514	1
V12D05-350_D1	v6588B_F	ENSG00000221963	APOL6	gene	6	0.0037076	0.113674	3.58339	-374.715	0.086	0.11818	0.117518	0.51523	0.0315857	-378.162	6.8933	2771	0.0318522	0.142651
V12D05-350_D1	v6588B_F	ENSG00000100320	RBFOX2	gene	23	0.00514922	0.636452	22.104	-1301.09	0.109	0.941823	0.64191	0.0761906	0.00802557	-1300.95	-0.289673	11611	1	1
V12D05-350_D1	v6588B_F	ENSG00000100336	APOL4	gene	17	0.00184106	0.0506102	0.000363704	64.8701	0.141	0.0507087	0.0525018	0.846159	0.0351004	59.7581	10.224	1973	0.00602402	0.0378773
V12D05-350_D1	v6588B_F	ENSG00000128335	APOL2	gene	14	0.00453001	0.315802	2.08061	-922.848	0.108	0.351042	0.320616	0.19173	0.0141416	-923.648	1.60023	6122	0.449276	0.910735
V12D05-350_D1	v6588B_F	ENSG00000100345	MYH9	gene	21	0.00372898	0.244638	0.441295	-784.338	0.117	0.212349	0.248595	0.287571	0.015014	-785.371	2.06664	5618	0.355824	0.786005
V12D05-350_D1	v6588B_F	ENSG00000100348	TXN2	gene	10	0.0145292	0.529543	43.8821	-1211.18	0.159	0.673143	0.544983	0.179067	0.0267046	-1211.98	1.60884	6111	0.447348	0.908332
V12D05-350_D1	v6588B_F	ENSG00000100350	FOXRED2	gene	14	0.214104	0.0644532	215.104	-846.433	0.206	0.29234	0.278741	1.58279	0.768617	-847.58	2.29525	5389	0.31739	0.730865
V12D05-350_D1	v6588B_F	ENSG00000100353	EIF3D	gene	18	0.00418056	0.401091	22.3869	-1051.35	0.115	0.426643	0.40553	0.151549	0.0103155	-1051.34	-0.00309264	9424	1	1
V12D05-350_D1	v6588B_F	ENSG00000261675	AL022313.4	gene	1	0.00157981	0.11182	10.2177	-358.78	0.1	0.11123	0.113476	0.357339	0.0139314	-359.14	0.721295	7304	0.697225	1
V12D05-350_D1	v6588B_F	ENSG00000166862	CACNG2	gene	6	0.000332671	0.0696822	67.9263	-97.1886	0.11	0.0655301	0.0700581	0.278334	0.00475143	-97.0289	-0.319438	11792	1	1
V12D05-350_D1	v6588B_F	ENSG00000100360	IFT27	gene	15	0.00790063	0.392446	5.98712e-05	-1043.06	0.109	0.459856	0.400728	0.19329	0.0197345	-1044.87	3.61775	4351	0.163838	0.467302
V12D05-350_D1	v6588B_F	ENSG00000128311	TST	gene	14	0.00241836	0.162132	8.06205	-561.003	0.109	0.147345	0.164654	0.333753	0.0146968	-561.461	0.914441	6999	0.633041	1
V12D05-350_D1	v6588B_F	ENSG00000128309	MPST	gene	16	0.00254714	0.145228	18.786	-502.691	0.099	0.129606	0.147915	0.389406	0.0172367	-503.193	1.00514	6870	0.604975	1
V12D05-350_D1	v6588B_F	ENSG00000100379	KCTD17	gene	17	0.0360517	0.451734	2.01582	-1136.32	0.109	0.604925	0.48457	0.313878	0.0739088	-1148.12	23.6136	907	7.45383e-06	0.000101987
V12D05-350_D1	v6588B_F	ENSG00000278195	SSTR3	gene	2	0.0403976	0.0630023	167.544	-307.711	0.183	0.101318	0.103497	1.98377	0.390693	-309.111	2.80075	4971	0.246504	0.615393
V12D05-350_D1	v6588B_F	ENSG00000166897	ELFN2	gene	15	0.00206631	0.129648	0.00821571	-439.478	0.141	0.113324	0.13182	0.401122	0.0156878	-440.584	2.21164	5470	0.330939	0.750733
V12D05-350_D1	v6588B_F	ENSG00000128283	CDC42EP1	gene	7	0.00238748	0.123622	4.01692	-415.323	0.109	0.114193	0.126054	0.42789	0.0189468	-416.274	1.90238	5779	0.386281	0.829512
V12D05-350_D1	v6588B_F	ENSG00000100083	GGA1	gene	19	0.00166914	0.26329	21.8656	-820.461	0.098	0.295973	0.26507	0.138037	0.00629962	-820.248	-0.427134	12219	1	1
V12D05-350_D1	v6588B_F	ENSG00000241360	PDXP	gene	2	0.0189674	0.670339	2.28133	-1337.37	0.12	1.47639	0.69011	0.0932831	0.0275166	-1340.3	5.8634	3140	0.0533064	0.210679
V12D05-350_D1	v6588B_F	ENSG00000100097	LGALS1	gene	12	0.149346	0.758185	4.42522	-1439.47	0.106	1.4626	0.898732	0.264223	0.164563	-1483.86	88.7667	230	0	0
V12D05-350_D1	v6588B_F	ENSG00000273899	NOL12	gene	5	0.00140094	0.174169	64.2115	-596.833	0.106	0.182955	0.175708	0.204581	0.00797936	-596.778	-0.110139	10050	1	1
V12D05-350_D1	v6588B_F	ENSG00000100106	TRIOBP	gene	22	0.00205795	0.11952	18.497	-396.645	0.108	0.10761	0.121679	0.421567	0.0169271	-397.076	0.862725	7064	0.649623	1
V12D05-350_D1	v6588B_F	ENSG00000189060	H1F0	gene	5	0.0446305	0.55872	21.7843	-1261.32	0.149	0.844734	0.603098	0.25009	0.0739711	-1267.05	11.4527	1772	0.00325892	0.0228235
V12D05-350_D1	v6588B_F	ENSG00000100116	GCAT	gene	16	0.00177659	0.258524	45.3339	-810.855	0.117	0.253954	0.260415	0.165974	0.00682515	-810.619	-0.471448	12305	1	1
V12D05-350_D1	v6588B_F	ENSG00000100124	ANKRD54	gene	15	0.275997	0.118695	162.421	-1032.13	0.188	0.47389	0.394876	1.1086	0.699271	-1036.87	9.49531	2107	0.00867202	0.0510772
V12D05-350_D1	v6588B_F	ENSG00000100129	EIF3L	gene	18	0.033096	0.584902	5.30568	-1273.11	0.108	0.918766	0.618725	0.198008	0.0535535	-1280.95	15.6852	1322	0.000392655	0.00368596
V12D05-350_D1	v6588B_F	ENSG00000128346	C22orf23	gene	11	0.000423702	0.0628383	75.3948	-42.0621	0.115	0.0580561	0.0633016	0.354554	0.00669758	-41.9108	-0.302699	11692	1	1
V12D05-350_D1	v6588B_F	ENSG00000100142	POLR2F	gene	15	0.0118725	0.660845	10.0272	-1326.14	0.099	1.15413	0.673264	0.0944099	0.0176486	-1326.87	1.45511	6279	0.48309	0.954793
V12D05-350_D1	v6588B_F	ENSG00000100146	SOX10	gene	17	0.0161472	0.142629	37.1227	-535.857	0.167	0.126362	0.159001	1.00562	0.101698	-542.473	13.2315	1544	0.00133909	0.0107606
V12D05-350_D1	v6588B_F	ENSG00000100151	PICK1	gene	16	0.102662	0.244369	152.214	-965.904	0.214	0.374887	0.347296	0.85468	0.295828	-967.092	2.37603	5321	0.304826	0.710936
V12D05-350_D1	v6588B_F	ENSG00000100156	SLC16A8	gene	10	0.00423572	0.224171	0.000279531	-738.243	0.107	0.24035	0.228653	0.270781	0.0185446	-739.925	3.36239	4546	0.186151	0.508168
V12D05-350_D1	v6588B_F	ENSG00000184381	PLA2G6	gene	20	0.00292762	0.161715	16.6826	-561.353	0.103	0.156735	0.164839	0.345217	0.0177817	-562.071	1.43578	6302	0.487781	0.960545
V12D05-350_D1	v6588B_F	ENSG00000198792	TMEM184B	gene	13	0.00529865	0.442113	8.34771	-1104.86	0.121	0.531583	0.447694	0.136934	0.0118429	-1105.11	0.48678	7809	0.783966	1
V12D05-350_D1	v6588B_F	ENSG00000213923	CSNK1E	gene	12	0.0819349	0.517034	84.7752	-1261.58	0.235	0.755189	0.59924	0.379034	0.136793	-1263.56	3.96122	4135	0.137985	0.414066
V12D05-350_D1	v6588B_F	ENSG00000168135	KCNJ4	gene	4	0.00227618	0.094821	5.5295	-273.206	0.1	0.0861558	0.0971555	0.553757	0.0234423	-274.747	3.08165	4749	0.214204	0.559754
V12D05-350_D1	v6588B_F	ENSG00000100201	DDX17	gene	21	0.0765169	0.674317	7.3865	-1366.03	0.14	1.65672	0.749078	0.166966	0.101909	-1384.86	37.6706	569	6.60586e-09	1.44075e-07
V12D05-350_D1	v6588B_F	ENSG00000184949	FAM227A	gene	16	0.000682043	0.0414147	4.63451	180.208	0.109	0.0468335	0.0421372	0.557634	0.0162018	179.283	1.84907	5824	0.396716	0.8452
V12D05-350_D1	v6588B_F	ENSG00000100211	CBY1	gene	10	0.00218102	0.2449	56.0966	-782.524	0.103	0.248095	0.247298	0.18824	0.00882714	-782.529	0.0102456	9337	0.99489	1
V12D05-350_D1	v6588B_F	ENSG00000100216	TOMM22	gene	6	0.00650229	0.414037	16.0249	-1071.15	0.1	0.473919	0.42093	0.170149	0.0154618	-1071.6	0.912243	7002	0.633737	1
V12D05-350_D1	v6588B_F	ENSG00000100221	JOSD1	gene	10	0.00303552	0.246647	0.000802572	-787.523	0.117	0.246976	0.249846	0.22308	0.0121575	-788.1	1.15424	6666	0.561512	1
V12D05-350_D1	v6588B_F	ENSG00000100226	GTPBP1	gene	16	0.00226224	0.214063	1.20898	-709.812	0.1	0.222302	0.216531	0.213957	0.0104576	-710.318	1.01182	6863	0.602957	1
V12D05-350_D1	v6588B_F	ENSG00000100242	SUN2	gene	15	0.0298629	0.344001	2.58367	-990.151	0.1	0.35179	0.372358	0.491227	0.0798764	-1004.96	29.6234	714	3.69281e-07	6.41845e-06
V12D05-350_D1	v6588B_F	ENSG00000100246	DNAL4	gene	13	0.0138893	0.352448	42.7664	-995.79	0.16	0.418408	0.366678	0.28167	0.037914	-996.607	1.63582	6084	0.441353	0.900133
V12D05-350_D1	v6588B_F	ENSG00000221890	NPTXR	gene	4	0.0616519	0.653674	2.36625e-05	-1337.17	0.123	1.09347	0.713021	0.227073	0.0861871	-1358.05	41.7513	495	8.58654e-10	2.15271e-08
V12D05-350_D1	v6588B_F	ENSG00000183741	CBX6	gene	12	0.0162909	0.578996	0.0305234	-1257.21	0.124	0.737242	0.596188	0.173126	0.0273665	-1260.79	7.14771	2710	0.0280475	0.128439
V12D05-350_D1	v6588B_F	ENSG00000100307	CBX7	gene	13	0.00429547	0.388728	13.5769	-1034.56	0.107	0.435314	0.393222	0.150558	0.0109293	-1034.59	0.0684533	9070	0.966352	1
V12D05-350_D1	v6588B_F	ENSG00000100311	PDGFB	gene	17	0.00140328	0.107564	19.5765	-337.338	0.101	0.0993933	0.109046	0.37689	0.012878	-337.497	0.31684	8264	0.853491	1
V12D05-350_D1	v6588B_F	ENSG00000100316	RPL3	gene	16	0.0279765	0.256425	4.42484	-836.652	0.132	3.55787	0.28524	0.0470118	0.09837	-860.107	46.9106	441	6.50865e-11	1.83157e-09
V12D05-350_D1	v6588B_F	ENSG00000100321	SYNGR1	gene	15	0.588429	0.00949001	211.584	-1260.55	0.339	0.881534	0.598566	0.870179	0.984128	-1262.95	4.80519	3614	0.0904829	0.310555
V12D05-350_D1	v6588B_F	ENSG00000100324	TAB1	gene	14	0.00332798	0.167444	7.79439	-580.722	0.09	0.163785	0.170829	0.352221	0.0194878	-581.472	1.49883	6230	0.472642	0.941491
V12D05-350_D1	v6588B_F	ENSG00000128268	MGAT3	gene	12	0.00646106	0.397582	1.99092	-1048.81	0.096	0.460174	0.404361	0.174675	0.015991	-1049.77	1.93658	5749	0.379732	0.819697
V12D05-350_D1	v6588B_F	ENSG00000100335	MIEF1	gene	15	0.00248579	0.229457	45.5059	-748.126	0.109	0.236664	0.232183	0.210669	0.0107173	-748.252	0.251407	8474	0.881876	1
V12D05-350_D1	v6588B_F	ENSG00000128272	ATF4	gene	14	0.127282	0.568603	29.4148	-1322.11	0.171	1.25093	0.695894	0.285202	0.182907	-1344.84	45.4437	455	1.35526e-10	3.69643e-09
V12D05-350_D1	v6588B_F	ENSG00000187051	RPS19BP1	gene	9	0.013568	0.638282	3.57407	-1308.26	0.109	1.00251	0.652304	0.116191	0.0208147	-1309.68	2.83902	4939	0.241832	0.60764
V12D05-350_D1	v6588B_F	ENSG00000100346	CACNA1I	gene	18	0.0021252	0.0994799	0.00342368	-297.591	0.109	0.0979813	0.101707	0.470497	0.0209163	-299.631	4.07881	4059	0.130106	0.397786
V12D05-350_D1	v6588B_F	ENSG00000100354	TNRC6B	gene	21	0.10173	0.279107	145.997	-1016.44	0.197	0.426685	0.381153	0.747511	0.267123	-1017.65	2.41503	5292	0.29894	0.701029
V12D05-350_D1	v6588B_F	ENSG00000239900	ADSL	gene	12	0.00129023	0.29922	95.703	-888.948	0.108	0.321931	0.300725	0.111576	0.00429348	-888.838	-0.22021	11025	1	1
V12D05-350_D1	v6588B_F	ENSG00000100359	SGSM3	gene	21	0.0430699	0.404314	53.5732	-1102.02	0.191	0.550111	0.447649	0.377257	0.0962706	-1105.05	6.06562	3043	0.0481802	0.196428
V12D05-350_D1	v6588B_F	ENSG00000196588	MRTFA	gene	17	0.00243583	0.238916	42.7104	-769.74	0.109	0.246123	0.241564	0.200526	0.0100925	-769.779	0.0783277	9023	0.961593	1
V12D05-350_D1	v6588B_F	ENSG00000128285	MCHR1	gene	4	0.000323102	0.0626039	51.7214	-39.1734	0.118	0.0637464	0.0629752	0.281977	0.00513456	-39.1003	-0.146342	10340	1	1
V12D05-350_D1	v6588B_F	ENSG00000100372	SLC25A17	gene	15	0.00271489	0.303341	49.4417	-898.853	0.115	0.340536	0.306285	0.153008	0.00887055	-898.795	-0.115755	10091	1	1
V12D05-350_D1	v6588B_F	ENSG00000100380	ST13	gene	14	0.0522597	0.672438	30.7717	-1363.06	0.14	1.69734	0.724717	0.134683	0.0721124	-1366.89	7.6615	2550	0.0216933	0.105574
V12D05-350_D1	v6588B_F	ENSG00000196236	XPNPEP3	gene	13	0.00162156	0.157448	59.508	-543.177	0.121	0.162885	0.159216	0.247221	0.010194	-543.207	0.0600026	9108	0.970444	1
V12D05-350_D1	v6588B_F	ENSG00000100387	RBX1	gene	9	0.682113	0.00797816	208.311	-1338.21	0.264	1.92278	0.690177	0.429535	0.988439	-1340.35	4.27544	3924	0.117923	0.3728
V12D05-350_D1	v6588B_F	ENSG00000100393	EP300	gene	13	0.00423979	0.288755	1.61413	-874.301	0.108	0.313387	0.293255	0.207774	0.0144705	-875.168	1.73526	5946	0.419946	0.876477
V12D05-350_D1	v6588B_F	ENSG00000100395	L3MBTL2	gene	15	0.00854402	0.326223	0.145383	-944.785	0.108	0.360535	0.335003	0.256379	0.0255223	-947.506	5.44344	3311	0.0657616	0.246482
V12D05-350_D1	v6588B_F	ENSG00000100399	CHADL	gene	16	0.00226253	0.230119	30.7244	-749.122	0.108	0.238098	0.232552	0.199775	0.00973626	-749.115	-0.0140644	9487	1	1
V12D05-350_D1	v6588B_F	ENSG00000100401	RANGAP1	gene	19	0.0268115	0.687439	0.000243633	-1353.76	0.117	1.07668	0.715705	0.152081	0.037538	-1360.09	12.6676	1609	0.00177527	0.0136924
V12D05-350_D1	v6588B_F	ENSG00000100403	ZC3H7B	gene	12	0.00349008	0.309113	28.774	-910.26	0.109	0.336926	0.312809	0.175341	0.0111645	-910.251	-0.0192024	9517	1	1
V12D05-350_D1	v6588B_F	ENSG00000167074	TEF	gene	15	0.00389572	0.339677	43.9635	-961.661	0.117	0.359125	0.343866	0.173799	0.0113389	-961.697	0.0731754	9052	0.964074	1
V12D05-350_D1	v6588B_F	ENSG00000183864	TOB2	gene	5	0.000990111	0.155532	58.2732	-534.421	0.109	0.155847	0.156623	0.201904	0.00632569	-534.285	-0.271889	11484	1	1
V12D05-350_D1	v6588B_F	ENSG00000100410	PHF5A	gene	8	0.00479716	0.278068	7.28785	-855.217	0.108	0.319994	0.28305	0.216446	0.0169592	-855.917	1.39927	6341	0.496766	0.972222
V12D05-350_D1	v6588B_F	ENSG00000100412	ACO2	gene	16	0.686584	0.00946133	195.57	-1341.74	0.292	1.05276	0.696139	0.787074	0.986407	-1345.03	6.56631	2877	0.0375097	0.161799
V12D05-350_D1	v6588B_F	ENSG00000100413	POLR3H	gene	17	0.00254271	0.429951	89.6926	-1086.83	0.109	0.5026	0.432888	0.100329	0.00587917	-1086.83	-0.0029402	9422	1	1
V12D05-350_D1	v6588B_F	ENSG00000172346	CSDC2	gene	15	0.00352735	0.346173	54.7842	-971.304	0.109	0.362428	0.350025	0.163871	0.0100868	-971.346	0.0849263	8998	0.958426	1
V12D05-350_D1	v6588B_F	ENSG00000100417	PMM1	gene	12	0.00854398	0.5522	19.6485	-1227.61	0.109	0.746631	0.561111	0.123801	0.0152369	-1227.83	0.449932	7895	0.798543	1
V12D05-350_D1	v6588B_F	ENSG00000100418	DESI1	gene	8	0.00402177	0.327899	0.00125496	-942.266	0.106	0.360625	0.332185	0.175854	0.0121167	-942.914	1.29656	6464	0.522945	1
V12D05-350_D1	v6588B_F	ENSG00000196419	XRCC6	gene	12	0.00422483	0.716299	74.2138	-1364.23	0.1	1.43674	0.720898	0.0452404	0.00586355	-1364.02	-0.423518	12212	1	1
V12D05-350_D1	v6588B_F	ENSG00000100138	SNU13	gene	15	0.0387687	0.540902	3.43428	-1233.57	0.09	2.37479	0.577868	0.0829116	0.0668805	-1243.82	20.5034	1014	3.52982e-05	0.000432002
V12D05-350_D1	v6588B_F	ENSG00000198911	SREBF2	gene	12	0.00553249	0.673864	11.9482	-1332.14	0.129	1.11463	0.679771	0.0667315	0.00814324	-1332.1	-0.0829729	9874	1	1
V12D05-350_D1	v6588B_F	ENSG00000205704	LINC00634	gene	7	0.00692909	0.342507	5.63563	-969.686	0.094	0.383009	0.34958	0.217335	0.0198293	-970.655	1.93773	5746	0.379514	0.819506
V12D05-350_D1	v6588B_F	ENSG00000100167	SEPTIN3	gene	20	0.00307268	0.701593	0.00900675	-1352.05	0.121	1.18015	0.704764	0.0469703	0.00436048	-1351.72	-0.651206	12398	1	1
V12D05-350_D1	v6588B_F	ENSG00000198951	NAGA	gene	12	0.00301205	0.141526	3.78662	-489.615	0.107	0.136168	0.144703	0.403048	0.0208392	-491.261	3.29261	4602	0.192761	0.519808
V12D05-350_D1	v6588B_F	ENSG00000183172	SMDT1	gene	9	0.0135612	0.683591	13.5064	-1345.53	0.1	1.41434	0.697778	0.0823368	0.0194523	-1346.31	1.56003	6165	0.4584	0.922749
V12D05-350_D1	v6588B_F	ENSG00000184983	NDUFA6	gene	11	0.00534927	0.706258	52.6826	-1357.45	0.1	1.10885	0.712085	0.065959	0.00751716	-1357.34	-0.225725	11083	1	1
V12D05-350_D1	v6588B_F	ENSG00000100197	CYP2D6	gene	22	0.0241238	0.0866751	122.153	-344.938	0.233	0.117246	0.110905	1.32472	0.217726	-346.686	3.49581	4440	0.174139	0.486726
V12D05-350_D1	v6588B_F	ENSG00000100207	TCF20	gene	18	0.00239652	0.239549	4.18283	-770.774	0.118	0.253696	0.242122	0.192964	0.00990522	-771.033	0.517852	7720	0.77188	1
V12D05-350_D1	v6588B_F	ENSG00000229891	LINC01315	gene	2	0.00957784	0.123863	45.6405	-445.271	0.15	0.134389	0.133514	0.728234	0.0717758	-447.523	4.50426	3792	0.105175	0.344203
V12D05-350_D1	v6588B_F	ENSG00000189306	RRP7A	gene	11	0.0205657	0.281657	52.5617	-890.306	0.206	0.331871	0.302429	0.432118	0.0680482	-891.909	3.20524	4663	0.201368	0.535916
V12D05-350_D1	v6588B_F	ENSG00000183569	SERHL2	gene	18	0.00101799	0.153303	115.752	-526.735	0.112	0.14518	0.154439	0.219768	0.00659656	-526.652	-0.165036	10517	1	1
V12D05-350_D1	v6588B_F	ENSG00000100227	POLDIP3	gene	18	0.0143541	0.281888	29.5072	-878.997	0.16	0.313931	0.296414	0.38164	0.0484538	-880.992	3.98936	4120	0.136057	0.409738
V12D05-350_D1	v6588B_F	ENSG00000100243	CYB5R3	gene	21	0.0365112	0.675501	27.6663	-1355.17	0.136	1.51108	0.714707	0.126452	0.0512789	-1359.33	8.32132	2372	0.0155972	0.0816028
V12D05-350_D1	v6588B_F	ENSG00000242247	ARFGAP3	gene	11	0.0445691	0.380217	8.13865	-1056.16	0.117	0.514647	0.424847	0.410211	0.104921	-1076.64	40.9497	511	1.28201e-09	3.11345e-08
V12D05-350_D1	v6588B_F	ENSG00000100266	PACSIN2	gene	19	0.0260567	0.495948	3.92875e-06	-1179.69	0.109	0.691743	0.521712	0.233354	0.0499166	-1188.26	17.1561	1198	0.000188192	0.00194947
V12D05-350_D1	v6588B_F	ENSG00000100271	TTLL1	gene	17	0.00561602	0.264902	3.45403	-830.26	0.108	0.307973	0.270758	0.243333	0.0207602	-831.786	3.05203	4771	0.2174	0.565451
V12D05-350_D1	v6588B_F	ENSG00000100294	MCAT	gene	13	0.00261599	0.275534	30.788	-846.839	0.107	0.295683	0.278428	0.172978	0.00940497	-846.969	0.258952	8452	0.878556	1
V12D05-350_D1	v6588B_F	ENSG00000100300	TSPO	gene	18	0.00251577	0.312425	32.6295	-914.384	0.114	0.331529	0.315127	0.151291	0.00798807	-914.263	-0.243192	11249	1	1
V12D05-350_D1	v6588B_F	ENSG00000100304	TTLL12	gene	13	0.00213405	0.188024	28.9526	-640.096	0.109	0.191232	0.19029	0.241569	0.0112225	-640.107	0.0210492	9283	0.989531	1
V12D05-350_D1	v6588B_F	ENSG00000130540	SULT4A1	gene	14	0.0053586	0.724939	0.00212465	-1371.29	0.117	1.29508	0.730639	0.0565237	0.00733755	-1371.32	0.0535563	9138	0.973577	1
V12D05-350_D1	v6588B_F	ENSG00000100347	SAMM50	gene	15	0.0025891	0.347785	38.7234	-972.35	0.106	0.382126	0.350586	0.133158	0.00738953	-972.217	-0.26488	11428	1	1
V12D05-350_D1	v6588B_F	ENSG00000188677	PARVB	gene	14	0.00780732	0.474107	0.10448	-1144.41	0.103	0.565441	0.482395	0.156266	0.0162006	-1145.68	2.54164	5185	0.280601	0.671602
V12D05-350_D1	v6588B_F	ENSG00000138944	SHISAL1	gene	8	0.0099537	0.334625	1.02931	-959.999	0.107	0.394836	0.344696	0.252683	0.0288866	-963.009	6.02012	3072	0.0492888	0.199082
V12D05-350_D1	v6588B_F	ENSG00000188636	RTL6	gene	4	0.00349286	0.293921	0.282967	-882.662	0.109	0.324612	0.297615	0.182065	0.0117441	-883.188	1.05161	6800	0.591081	1
V12D05-350_D1	v6588B_F	ENSG00000186654	PRR5	gene	21	0.00177634	0.242831	45.3824	-777.054	0.114	0.245443	0.244794	0.171716	0.007262	-776.999	-0.110074	10049	1	1
V12D05-350_D1	v6588B_F	ENSG00000056487	PHF21B	gene	16	0.00801319	0.0636403	40.649	-103.126	0.183	0.0698978	0.0717752	1.28068	0.111832	-110.19	14.1261	1450	0.000856164	0.00732758
V12D05-350_D1	v6588B_F	ENSG00000226328	NUP50-DT	gene	7	0.000769062	0.0916532	60.6589	-248.081	0.113	0.0912628	0.0925075	0.303869	0.00832118	-248.103	0.0438262	9179	0.978325	1
V12D05-350_D1	v6588B_F	ENSG00000093000	NUP50	gene	19	0.00268405	0.315943	72.7701	-920.753	0.123	0.336325	0.3189	0.154041	0.00842378	-920.733	-0.0416663	9657	1	1
V12D05-350_D1	v6588B_F	ENSG00000100364	KIAA0930	gene	18	0.0557598	0.685809	2.72189	-1364.16	0.1	1.23101	0.740687	0.191823	0.0751917	-1378.74	29.1623	733	4.65037e-07	7.87327e-06
V12D05-350_D1	v6588B_F	ENSG00000100376	FAM118A	gene	12	0.00103691	0.14407	20.9422	-493.198	0.104	0.138599	0.14518	0.232332	0.00714582	-493.049	-0.297288	11665	1	1
V12D05-350_D1	v6588B_F	ENSG00000077942	FBLN1	gene	19	0.0127424	0.123476	4.67336	-438.567	0.109	0.110315	0.133502	1.02327	0.0935442	-447.475	17.8169	1162	0.00013524	0.00144435
V12D05-350_D1	v6588B_F	ENSG00000130638	ATXN10	gene	17	0.0464753	0.631613	7.26446	-1320.57	0.144	1.62809	0.678517	0.132414	0.0685388	-1331.09	21.0457	990	2.6915e-05	0.000337389
V12D05-350_D1	v6588B_F	ENSG00000188064	WNT7B	gene	10	0.0829764	0.00379722	200.202	-210.773	0.329	0.0764505	0.0868339	3.76788	0.95624	-213.703	5.85968	3142	0.0534055	0.210937
V12D05-350_D1	v6588B_F	ENSG00000241990	PRR34-AS1	gene	5	0.00121141	0.129242	4.95796	-435.114	0.108	0.114755	0.13054	0.303301	0.00928618	-435.277	0.326045	8242	0.849572	1
V12D05-350_D1	v6588B_F	ENSG00000186951	PPARA	gene	16	0.00126674	0.107387	10.5938	-335.697	0.097	0.0934967	0.108698	0.380669	0.0116585	-335.761	0.128937	8857	0.937566	1
V12D05-350_D1	v6588B_F	ENSG00000205643	CDPF1	gene	11	0.000570938	0.0501013	20.6279	78.7317	0.108	0.0495922	0.0507089	0.481816	0.0112673	78.643	0.177421	8695	0.91511	1
V12D05-350_D1	v6588B_F	ENSG00000075234	TTC38	gene	17	0.0505975	0.105363	137.496	-530.122	0.22	0.158875	0.156098	1.41583	0.324424	-532.46	4.6767	3699	0.0964867	0.323709
V12D05-350_D1	v6588B_F	ENSG00000100416	TRMU	gene	15	0.00937355	0.306046	9.27491	-913.091	0.109	0.34422	0.315682	0.281265	0.0297177	-915.219	4.255	3943	0.119135	0.374959
V12D05-350_D1	v6588B_F	ENSG00000075240	GRAMD4	gene	17	0.00166062	0.232559	78.0037	-753.49	0.108	0.232161	0.234378	0.175528	0.00709003	-753.365	-0.251164	11314	1	1
V12D05-350_D1	v6588B_F	ENSG00000100422	CERK	gene	14	0.00295567	0.492622	67.7752	-1160.82	0.1	0.574205	0.495894	0.0946806	0.0059641	-1160.68	-0.289819	11614	1	1
V12D05-350_D1	v6588B_F	ENSG00000260708	AL118516.1	gene	1	0.00238885	0.172693	0.000233914	-594.44	0.105	0.177602	0.175282	0.275199	0.0136442	-595.456	2.03115	5655	0.362194	0.794841
V12D05-350_D1	v6588B_F	ENSG00000054611	TBC1D22A	gene	14	0.00143479	0.195001	51.1467	-657.86	0.114	0.203895	0.196582	0.185776	0.00730413	-657.787	-0.146107	10336	1	1
V12D05-350_D1	v6588B_F	ENSG00000287225	Z84468.2	gene	1	0.000673243	0.0657985	34.4161	-68.8828	0.118	0.0617507	0.0665261	0.420188	0.0101283	-68.9138	0.0620032	9096	0.969474	1
V12D05-350_D1	v6588B_F	ENSG00000219438	TAFA5	gene	8	0.00697794	0.620827	30.5164	-1289.25	0.1	0.849108	0.628238	0.0983786	0.0111148	-1289.25	-0.00582874	9441	1	1
V12D05-350_D1	v6588B_F	ENSG00000100425	BRD1	gene	18	0.00472911	0.218756	1.84357	-726.224	0.118	0.227288	0.223618	0.302561	0.0211607	-727.822	3.19716	4671	0.202184	0.537165
V12D05-350_D1	v6588B_F	ENSG00000100426	ZBED4	gene	7	0.000520967	0.0634251	47.5218	-47.8827	0.1	0.0608683	0.0639935	0.374985	0.00814698	-47.8191	-0.127133	10184	1	1
V12D05-350_D1	v6588B_F	ENSG00000182858	ALG12	gene	14	0.00160926	0.103437	2.57027	-316.765	0.1	0.0947393	0.10513	0.423431	0.0153195	-317.62	1.71093	5977	0.425085	0.882601
V12D05-350_D1	v6588B_F	ENSG00000184164	CRELD2	gene	14	0.0275854	0.429823	3.30962	-1106.75	0.108	0.537677	0.458742	0.3089	0.060308	-1118.35	23.2036	919	9.14975e-06	0.000123556
V12D05-350_D1	v6588B_F	ENSG00000198355	PIM3	gene	5	0.00410409	0.355041	37.6624	-985.731	0.109	0.410713	0.359515	0.15598	0.0114274	-985.886	0.3105	8282	0.856201	1
V12D05-350_D1	v6588B_F	ENSG00000100427	MLC1	gene	15	0.0585511	0.660457	8.75427	-1349.76	0.108	0.917856	0.717896	0.263629	0.0814332	-1361.75	23.9969	893	6.15362e-06	8.55167e-05
V12D05-350_D1	v6588B_F	ENSG00000073150	PANX2	gene	14	0.0059134	0.292412	0.00748421	-883.179	0.099	0.32245	0.298518	0.238482	0.019822	-884.835	3.31294	4587	0.190811	0.516234
V12D05-350_D1	v6588B_F	ENSG00000170638	TRABD	gene	9	0.0118286	0.165549	46.3448	-600.334	0.174	0.176907	0.177472	0.614782	0.066686	-602.206	3.74493	4274	0.153744	0.446412
V12D05-350_D1	v6588B_F	ENSG00000273253	AL022328.4	gene	2	0.000526547	0.0913896	59.6571	-245.107	0.123	0.0902659	0.0919838	0.254211	0.00572856	-245.017	-0.180129	10657	1	1
V12D05-350_D1	v6588B_F	ENSG00000073169	SELENOO	gene	14	0.00125046	0.21684	78.439	-714.716	0.088	0.230315	0.218223	0.153537	0.00573368	-714.55	-0.33082	11858	1	1
V12D05-350_D1	v6588B_F	ENSG00000128159	TUBGCP6	gene	12	0.00401128	0.301605	20.3163	-897.84	0.094	0.331844	0.305789	0.190856	0.0131252	-897.915	0.149103	8790	0.92816	1
V12D05-350_D1	v6588B_F	ENSG00000100429	HDAC10	gene	18	0.000886118	0.134359	22.7044	-454.964	0.117	0.129883	0.135307	0.229189	0.00655192	-454.774	-0.381172	12082	1	1
V12D05-350_D1	v6588B_F	ENSG00000188130	MAPK12	gene	14	0.00553995	0.317862	0.000128135	-927.474	0.191	0.35665	0.323512	0.208694	0.0171302	-928.535	2.12249	5567	0.346024	0.77136
V12D05-350_D1	v6588B_F	ENSG00000185386	MAPK11	gene	15	0.00105096	0.132658	46.4833	-448.783	0.101	0.133148	0.13382	0.243477	0.00786006	-448.768	-0.0296693	9586	1	1
V12D05-350_D1	v6588B_F	ENSG00000196576	PLXNB2	gene	15	0.0102855	0.473303	7.69676	-1146.25	0.095	0.565444	0.483823	0.179359	0.0212691	-1147.28	2.06042	5624	0.356931	0.787297
V12D05-350_D1	v6588B_F	ENSG00000205593	DENND6B	gene	12	0.00534672	0.42151	0.323364	-1078.96	0.118	0.481417	0.427244	0.151888	0.0125258	-1079.69	1.46969	6262	0.479581	0.950306
V12D05-350_D1	v6588B_F	ENSG00000100239	PPP6R2	gene	16	0.00438557	0.434125	19.2684	-1094.17	0.109	0.480606	0.438723	0.137792	0.0100011	-1094.1	-0.142598	10306	1	1
V12D05-350_D1	v6588B_F	ENSG00000100241	SBF1	gene	21	0.00302485	0.439489	79.6431	-1099.27	0.109	0.500211	0.442841	0.109951	0.00683561	-1099.18	-0.182067	10679	1	1
V12D05-350_D1	v6588B_F	ENSG00000100258	LMF2	gene	18	0.0813407	0.35487	117.473	-1090.01	0.211	0.525196	0.436627	0.543041	0.186471	-1091.5	2.9846	4821	0.224855	0.578786
V12D05-350_D1	v6588B_F	ENSG00000025770	NCAPH2	gene	19	0.00410027	0.326859	24.4861	-941.208	0.103	0.353651	0.331262	0.181064	0.0123891	-941.402	0.387639	8064	0.823807	1
V12D05-350_D1	v6588B_F	ENSG00000284194	SCO2	gene	2	0.0171099	0.180614	79.6351	-660.341	0.186	0.199113	0.197923	0.656937	0.0865343	-661.483	2.28423	5405	0.319144	0.732762
V12D05-350_D1	v6588B_F	ENSG00000025708	TYMP	gene	14	0.000622916	0.0730413	49.0419	-124.775	0.109	0.061467	0.0737073	0.406043	0.00845616	-124.627	-0.296218	11654	1	1
V12D05-350_D1	v6588B_F	ENSG00000205560	CPT1B	gene	12	0.008769	0.177286	8.55986	-623.162	0.113	0.19543	0.186026	0.479163	0.0471311	-627.791	9.25696	2161	0.00976962	0.0561041
V12D05-350_D1	v6588B_F	ENSG00000100288	CHKB	gene	19	0.0054932	0.328106	14.6707	-945.179	0.109	0.383157	0.333898	0.193435	0.0164665	-945.71	1.06061	6788	0.588425	1
V12D05-350_D1	v6588B_F	ENSG00000205559	CHKB-DT	gene	5	0.000951578	0.126151	31.3151	-421.223	0.109	0.121597	0.127163	0.253689	0.00748667	-421.032	-0.381846	12086	1	1
V12D05-350_D1	v6588B_F	ENSG00000008735	MAPK8IP2	gene	14	0.00774476	0.741699	0.0303839	-1385.1	0.123	1.59049	0.74985	0.0553317	0.010334	-1385.42	0.643631	7431	0.724832	1
V12D05-350_D1	v6588B_F	ENSG00000100299	ARSA	gene	18	0.0036603	0.230092	5.0686	-751.589	0.109	0.244141	0.233905	0.24781	0.0156589	-752.267	1.35592	6392	0.507652	0.985553
V12D05-350_D1	v6588B_F	ENSG00000251322	SHANK3	gene	8	0.00204774	0.254772	1.55789	-803.278	0.114	0.266701	0.257003	0.169673	0.00797347	-803.45	0.343353	8199	0.842252	1
V12D05-350_D1	v6588B_F	ENSG00000079974	RABL2B	gene	17	0.0177618	0.249272	1.29667	-810.824	0.09	0.299293	0.26663	0.445294	0.0665153	-823.438	25.2265	844	3.32759e-06	4.89282e-05
V12D05-350_D1	v6588B_F	ENSG00000182378	PLCXD1	gene	14	0.00139195	0.0695075	0.00224252	-102.243	0.117	0.0681287	0.0709662	0.547622	0.0196327	-104.029	3.57189	4385	0.167638	0.474394
V12D05-350_D1	v6588B_F	ENSG00000178605	GTPBP6	gene	13	0.00593697	0.277216	4.79442	-855.162	0.093	0.298238	0.2834	0.258357	0.0209674	-856.589	2.85512	4925	0.239893	0.604482
V12D05-350_D1	v6588B_F	ENSG00000167393	PPP2R3B	gene	18	0.002219	0.18799	0.0499151	-639.713	0.12	0.206569	0.190409	0.228042	0.0116661	-640.448	1.46963	6263	0.479595	0.950306
V12D05-350_D1	v6588B_F	ENSG00000169100	SLC25A6	gene	14	0.0157067	0.660676	0.773438	-1327.61	0.094	1.66904	0.676969	0.0750888	0.0232217	-1329.85	4.4908	3800	0.105885	0.3458
V12D05-350_D1	v6588B_F	ENSG00000169093	ASMTL	gene	16	0.00628702	0.364515	3.77718	-1002.15	0.105	0.431333	0.371154	0.183827	0.0169552	-1003.2	2.10196	5581	0.349594	0.777363
V12D05-350_D1	v6588B_F	ENSG00000197976	AKAP17A	gene	12	0.00120024	0.143991	56.7857	-493.57	0.102	0.141328	0.145296	0.245135	0.00826659	-493.486	-0.168264	10545	1	1
V12D05-350_D1	v6588B_F	ENSG00000169084	DHRSX	gene	15	0.00114852	0.142542	7.2081	-487.748	0.108	0.131802	0.143761	0.257127	0.007993	-487.713	-0.0705706	9808	1	1
V12D05-350_D1	v6588B_F	ENSG00000214717	ZBED1	gene	12	0.0017995	0.316601	62.2554	-920.37	0.1	0.338291	0.318576	0.125396	0.00565169	-920.179	-0.382735	12092	1	1
V12D05-350_D1	v6588B_F	ENSG00000002586	CD99	gene	20	0.0599835	0.361692	0.641547	-1024.65	0.105	0.361375	0.406015	0.677732	0.14225	-1051.99	54.6798	372	1.33793e-12	4.46336e-11
V12D05-350_D1	v6588B_F	ENSG00000056998	GYG2	gene	20	0.000604122	0.0659682	71.8376	-69.7747	0.115	0.0652285	0.0666253	0.376812	0.00907467	-69.7235	-0.102247	9990	1	1
V12D05-350_D1	v6588B_F	ENSG00000006756	ARSD	gene	16	0.000664954	0.113125	44.4249	-361.121	0.108	0.116482	0.113866	0.221379	0.00584372	-361.006	-0.229315	11113	1	1
V12D05-350_D1	v6588B_F	ENSG00000183943	PRKX	gene	6	0.000405101	0.069358	31.2947	-95.2026	0.108	0.0633985	0.0698086	0.31747	0.00580681	-95.09	-0.225158	11076	1	1
V12D05-350_D1	v6588B_F	ENSG00000285756	BX890604.2	gene	2	0.000805205	0.105	41.1035	-321.561	0.109	0.106624	0.105869	0.266133	0.00761029	-321.429	-0.263928	11415	1	1
V12D05-350_D1	v6588B_F	ENSG00000146938	NLGN4X	gene	16	0.24622	0.55293	8.00159	-1308.32	0.1	1.02422	0.820531	0.484473	0.308103	-1434.38	252.121	64	0	0
V12D05-350_D1	v6588B_F	ENSG00000130021	PUDP	gene	14	0.00155988	0.3137	0.0553545	-914.866	0.12	0.335916	0.315343	0.117575	0.00494791	-914.636	-0.460878	12290	1	1
V12D05-350_D1	v6588B_F	ENSG00000101846	STS	gene	7	0.0131925	0.248929	16.1806	-810.563	0.152	0.263269	0.262263	0.436279	0.0503298	-814.461	7.79619	2507	0.0202805	0.100391
V12D05-350_D1	v6588B_F	ENSG00000006757	PNPLA4	gene	12	0.0136855	0.389558	3.66409e-05	-1043.98	0.121	0.489154	0.404059	0.239158	0.0339386	-1049.37	10.7844	1888	0.00455203	0.0299056
V12D05-350_D1	v6588B_F	ENSG00000011201	ANOS1	gene	12	0.0277067	0.263593	62.7676	-869.737	0.134	0.29331	0.291496	0.5675	0.0951138	-871.897	4.32028	3890	0.115309	0.367863
V12D05-350_D1	v6588B_F	ENSG00000101849	TBL1X	gene	17	0.314611	0.000557212	204.29	-911.888	0.256	0.306636	0.315399	1.82921	0.998232	-914.733	5.68837	3213	0.0581817	0.224723
V12D05-350_D1	v6588B_F	ENSG00000101850	GPR143	gene	13	0.00122108	0.136069	25.8178	-463.084	0.103	0.133648	0.137349	0.261461	0.0088941	-462.913	-0.342353	11923	1	1
V12D05-350_D1	v6588B_F	ENSG00000146950	SHROOM2	gene	13	0.000886662	0.0832638	0.0506183	-196.597	0.118	0.0772514	0.0842019	0.385454	0.0105366	-196.975	0.756455	7237	0.685075	1
V12D05-350_D1	v6588B_F	ENSG00000047644	WWC3	gene	18	0.0017942	0.125121	0.0348177	-419.519	0.106	0.127927	0.127023	0.331111	0.014137	-420.435	1.83206	5841	0.400104	0.850075
V12D05-350_D1	v6588B_F	ENSG00000073464	CLCN4	gene	12	0.00262648	0.387288	64.427	-1030.49	0.109	0.432417	0.390154	0.118518	0.00673604	-1030.34	-0.307083	11716	1	1
V12D05-350_D1	v6588B_F	ENSG00000004961	HCCS	gene	15	0.00184358	0.167711	12.4986	-577.631	0.108	0.174032	0.169632	0.246719	0.010873	-577.649	0.0365062	9214	0.981912	1
V12D05-350_D1	v6588B_F	ENSG00000047648	ARHGAP6	gene	23	0.0128177	0.234101	2.41442	-773.631	0.117	0.242392	0.247128	0.467074	0.0519105	-782.155	17.0483	1212	0.000198615	0.00203367
V12D05-350_D1	v6588B_F	ENSG00000005302	MSL3	gene	19	0.0186964	0.310517	27.6884	-935.385	0.153	0.347417	0.329399	0.393575	0.0567911	-938.337	5.90548	3116	0.0521964	0.207878
V12D05-350_D1	v6588B_F	ENSG00000169933	FRMPD4	gene	15	0.000874115	0.153444	35.3045	-526.701	0.109	0.14426	0.154406	0.204945	0.00566436	-526.536	-0.328739	11848	1	1
V12D05-350_D1	v6588B_F	ENSG00000101911	PRPS2	gene	12	0.0017943	0.125972	16.0721	-423.735	0.093	0.116984	0.127864	0.362095	0.0140436	-424.021	0.573544	7589	0.750683	1
V12D05-350_D1	v6588B_F	ENSG00000205542	TMSB4X	gene	11	0.113894	0.150208	19.7109	-691.168	0.131	4.27844	0.258105	0.0788796	0.43125	-805.776	229.217	72	0	0
V12D05-350_D1	v6588B_F	ENSG00000123595	RAB9A	gene	8	0.00128096	0.200707	89.6502	-673.028	0.108	0.194627	0.20215	0.183893	0.00634175	-672.967	-0.120781	10137	1	1
V12D05-350_D1	v6588B_F	ENSG00000196459	TRAPPC2	gene	14	0.0165904	0.362439	1.12342e-07	-1007.63	0.114	0.456749	0.378589	0.282001	0.0437707	-1013.98	12.7121	1603	0.00173624	0.0134415
V12D05-350_D1	v6588B_F	ENSG00000046651	OFD1	gene	15	0.00367792	0.182839	8.35972	-628.663	0.099	0.184617	0.186741	0.328495	0.0197189	-629.874	2.42112	5284	0.298031	0.699956
V12D05-350_D1	v6588B_F	ENSG00000046653	GPM6B	gene	15	0.223015	0.734147	4.72262	-1434.82	0.117	1.72616	0.914294	0.27358	0.232996	-1493.19	116.729	179	0	0
V12D05-350_D1	v6588B_F	ENSG00000046647	GEMIN8	gene	13	0.000884667	0.107044	58.6493	-332.378	0.108	0.10263	0.108013	0.289811	0.00819678	-332.327	-0.101949	9985	1	1
V12D05-350_D1	v6588B_F	ENSG00000101958	GLRA2	gene	14	0.337116	0.54778	1.03839	-1272.01	0.087	1.14029	0.814238	0.509184	0.380967	-1430.2	316.363	42	0	0
V12D05-350_D1	v6588B_F	ENSG00000130150	MOSPD2	gene	12	0.000891621	0.118915	0.0915288	-388.868	0.122	0.119841	0.119889	0.249163	0.00744217	-389.018	0.300616	8318	0.860443	1
V12D05-350_D1	v6588B_F	ENSG00000087842	PIR	gene	11	0.00355027	0.12092	4.92142	-407.35	0.052	0.129226	0.124552	0.461086	0.0285231	-409.756	4.81224	3609	0.0901646	0.310025
V12D05-350_D1	v6588B_F	ENSG00000147003	CLTRN	gene	7	0.00088348	0.0534507	21.0142	41.0054	0.117	0.054281	0.0544079	0.547584	0.0162601	40.376	1.25882	6525	0.532907	1
V12D05-350_D1	v6588B_F	ENSG00000169239	CA5B	gene	13	0.000877117	0.074034	32.0055	-133.804	0.117	0.0747703	0.0749642	0.396096	0.0117088	-133.816	0.0242609	9266	0.987943	1
V12D05-350_D1	v6588B_F	ENSG00000169249	ZRSR2	gene	12	0.0033639	0.165721	0.000688102	-574.576	0.108	0.167695	0.169068	0.345861	0.0198947	-575.841	2.52849	5195	0.282453	0.674733
V12D05-350_D1	v6588B_F	ENSG00000182287	AP1S2	gene	15	0.00829374	0.601833	25.4212	-1273.62	0.108	0.823383	0.610678	0.110605	0.0135935	-1273.84	0.435297	7933	0.804408	1
V12D05-350_D1	v6588B_F	ENSG00000047230	CTPS2	gene	15	0.000904758	0.0649002	8.29892	-62.9547	0.108	0.061542	0.0658303	0.488759	0.0137491	-63.1995	0.489526	7802	0.78289	1
V12D05-350_D1	v6588B_F	ENSG00000169895	SYAP1	gene	6	0.00267007	0.409323	82.0208	-1060.43	0.109	0.479363	0.412307	0.107795	0.00648087	-1060.35	-0.160456	10470	1	1
V12D05-350_D1	v6588B_F	ENSG00000086712	TXLNG	gene	13	0.00922565	0.217778	24.7892	-734.584	0.141	0.228034	0.227211	0.42121	0.040641	-736.486	3.80412	4236	0.149261	0.437282
V12D05-350_D1	v6588B_F	ENSG00000102054	RBBP7	gene	17	0.10617	0.443687	87.954	-1213.43	0.288	0.752185	0.550296	0.433188	0.193087	-1217.25	7.64657	2555	0.0218559	0.106157
V12D05-350_D1	v6588B_F	ENSG00000169891	REPS2	gene	18	0.00229025	0.300366	0.177277	-892.532	0.108	0.311034	0.302998	0.153862	0.00756716	-892.931	0.798137	7166	0.670945	1
V12D05-350_D1	v6588B_F	ENSG00000188158	NHS	gene	15	0.00814254	0.157649	9.36276	-560.311	0.106	0.164446	0.165884	0.548727	0.049113	-565.505	10.3873	1948	0.00555183	0.0353687
V12D05-350_D1	v6588B_F	ENSG00000047634	SCML1	gene	15	0.000375422	0.0790833	45.4152	-165.951	0.119	0.0769169	0.0795084	0.251906	0.00472474	-165.803	-0.296252	11656	1	1
V12D05-350_D1	v6588B_F	ENSG00000131831	RAI2	gene	18	0.014238	0.0789995	111.001	-251.655	0.215	0.0932471	0.0933217	1.27964	0.152707	-252.865	2.42021	5285	0.298165	0.700139
V12D05-350_D1	v6588B_F	ENSG00000008086	CDKL5	gene	12	0.0178742	0.270608	32.752	-863.725	0.15	0.304911	0.288735	0.43847	0.0619595	-866.726	6.00329	3077	0.0497053	0.200469
V12D05-350_D1	v6588B_F	ENSG00000044446	PHKA2	gene	12	0.00302198	0.118482	0.000197178	-394.052	0.117	0.120804	0.121575	0.455054	0.0248714	-396.61	5.11728	3460	0.0774098	0.277646
V12D05-350_D1	v6588B_F	ENSG00000131828	PDHA1	gene	14	0.00375781	0.351194	27.7032	-979.318	0.109	0.380447	0.355206	0.161129	0.0105868	-979.332	0.0275709	9251	0.986309	1
V12D05-350_D1	v6588B_F	ENSG00000147010	SH3KBP1	gene	18	0.0101004	0.421538	0.000142076	-1083.3	0.102	0.47696	0.431841	0.210712	0.0234003	-1085.51	4.41411	3843	0.110024	0.355295
V12D05-350_D1	v6588B_F	ENSG00000173681	BCLAF3	gene	16	0.000973042	0.129905	17.1834	-437.081	0.118	0.121082	0.130944	0.257624	0.00743474	-436.96	-0.241939	11237	1	1
V12D05-350_D1	v6588B_F	ENSG00000184368	MAP7D2	gene	16	0.0960383	0.618011	6.8779	-1326.4	0.15	1.01931	0.71956	0.304029	0.134498	-1363.01	73.2178	278	1.11022e-16	4.95607e-15
V12D05-350_D1	v6588B_F	ENSG00000173674	EIF1AX	gene	11	0.0159018	0.619004	0.000556023	-1292.71	0.094	0.89876	0.635153	0.140307	0.025046	-1295.2	4.97489	3527	0.0831222	0.292471
V12D05-350_D1	v6588B_F	ENSG00000177189	RPS6KA3	gene	14	0.0126731	0.232233	14.731	-773.141	0.182	0.256999	0.24504	0.438035	0.0517466	-777.543	8.80506	2258	0.0122463	0.0673061
V12D05-350_D1	v6588B_F	ENSG00000149970	CNKSR2	gene	16	0.0169236	0.333251	0.872777	-963.738	0.1	0.376312	0.350013	0.345699	0.0483289	-971.329	15.1803	1350	0.000505396	0.0046459
V12D05-350_D1	v6588B_F	ENSG00000012174	MBTPS2	gene	12	0.0089662	0.222002	0.0746915	-739.86	0.109	0.252875	0.230916	0.374454	0.0388201	-745.277	10.8344	1876	0.00443945	0.0293676
V12D05-350_D1	v6588B_F	ENSG00000102172	SMS	gene	16	0.0233123	0.4944	44.1338	-1183.51	0.164	0.644724	0.518144	0.236821	0.0450295	-1184.53	2.05206	5636	0.358426	0.789225
V12D05-350_D1	v6588B_F	ENSG00000165186	PTCHD1	gene	12	0.0100149	0.159805	1.32714	-567.382	0.077	0.17624	0.169514	0.567832	0.058974	-577.272	19.7805	1049	5.06656e-05	0.000599389
V12D05-350_D1	v6588B_F	ENSG00000123131	PRDX4	gene	13	0.00235641	0.325777	44.2742	-936.716	0.109	0.379645	0.328306	0.127864	0.00718126	-936.53	-0.371817	12040	1	1
V12D05-350_D1	v6588B_F	ENSG00000123130	ACOT9	gene	17	0.0017578	0.201026	42.1685	-675.124	0.117	0.199086	0.202935	0.210593	0.00866833	-675.076	-0.0961879	9941	1	1
V12D05-350_D1	v6588B_F	ENSG00000130066	SAT1	gene	16	0.394262	0.11546	192.256	-1173.58	0.171	0.585932	0.509999	1.07163	0.773485	-1175.92	4.68657	3684	0.0960115	0.323372
V12D05-350_D1	v6588B_F	ENSG00000184831	APOO	gene	14	0.00352088	0.402162	9.25949	-1051.84	0.105	0.479485	0.405899	0.123752	0.00867891	-1051.84	-0.00602883	9443	1	1
V12D05-350_D1	v6588B_F	ENSG00000174010	KLHL15	gene	9	0.00241518	0.155354	11.29	-538.186	0.108	0.147694	0.157902	0.332746	0.0153083	-538.703	1.03512	6829	0.595973	1
V12D05-350_D1	v6588B_F	ENSG00000130741	EIF2S3	gene	11	0.00633387	0.368529	3.5426e-05	-1007.76	0.119	0.402109	0.37516	0.19792	0.0168965	-1009.04	2.545	5183	0.280131	0.670636
V12D05-350_D1	v6588B_F	ENSG00000005889	ZFX	gene	15	0.00167289	0.193456	41.4966	-654.208	0.107	0.193314	0.19525	0.211578	0.00857329	-654.092	-0.232328	11147	1	1
V12D05-350_D1	v6588B_F	ENSG00000067992	PDK3	gene	15	0.00312892	0.362877	0.0148579	-995.744	0.123	0.406815	0.366275	0.137499	0.00854882	-996.011	0.533912	7684	0.765707	1
V12D05-350_D1	v6588B_F	ENSG00000169297	NR0B1	gene	8	0.000890254	0.0694543	0.0117043	-98.9697	0.121	0.074324	0.0704271	0.401447	0.0126556	-99.8843	1.8291	5843	0.400696	0.851042
V12D05-350_D1	v6588B_F	ENSG00000198814	GK	gene	12	0.000467894	0.0743986	40.1226	-133.581	0.109	0.0743331	0.0749018	0.290999	0.00624972	-133.363	-0.435161	12236	1	1
V12D05-350_D1	v6588B_F	ENSG00000157625	TAB3	gene	15	0.000531	0.0960122	67.1828	-271.804	0.109	0.0998407	0.096614	0.230802	0.00550012	-271.709	-0.18936	10745	1	1
V12D05-350_D1	v6588B_F	ENSG00000198947	DMD	gene	15	0.00774872	0.243523	17.7848	-790.146	0.121	0.25321	0.251448	0.347643	0.0308381	-791.574	2.85528	4924	0.239874	0.604482
V12D05-350_D1	v6588B_F	ENSG00000147027	TMEM47	gene	4	0.0401045	0.626534	3.37339	-1311.56	0.099	0.783059	0.665439	0.255742	0.0601593	-1320.51	17.9173	1154	0.000128619	0.00138316
V12D05-350_D1	v6588B_F	ENSG00000130962	PRRG1	gene	17	0.00269592	0.0725942	11.0278	-133.865	0.122	0.0654385	0.0752305	0.79345	0.035807	-135.744	3.75724	4267	0.152801	0.444401
V12D05-350_D1	v6588B_F	ENSG00000147036	LANCL3	gene	11	0.00357906	0.212516	15.8384	-709.205	0.109	0.222226	0.216324	0.269209	0.0165624	-709.799	1.18903	6616	0.551829	1
V12D05-350_D1	v6588B_F	ENSG00000047597	XK	gene	7	0.00887701	0.22495	0.0009173	-746.742	0.129	0.229306	0.23408	0.410882	0.0379641	-752.674	11.8639	1703	0.00265324	0.0193345
V12D05-350_D1	v6588B_F	ENSG00000165169	DYNLT3	gene	11	0.0184872	0.675676	2.68762	-1341.41	0.12	1.20629	0.694226	0.112716	0.0266323	-1343.53	4.23716	3959	0.120202	0.376789
V12D05-350_D1	v6588B_F	ENSG00000147041	SYTL5	gene	12	0.00377694	0.148513	1.29524e-05	-516.809	0.117	0.131047	0.152305	0.468969	0.024801	-519.09	4.56178	3760	0.102193	0.337249
V12D05-350_D1	v6588B_F	ENSG00000101955	SRPX	gene	15	0.00509279	0.180739	0.000292519	-624.453	0.173	0.161823	0.185891	0.440998	0.0274054	-627.396	5.88488	3128	0.0527368	0.209227
V12D05-350_D1	v6588B_F	ENSG00000156313	RPGR	gene	14	0.0108124	0.225175	0.77552	-749.928	0.119	0.243298	0.237001	0.427388	0.0458175	-759.414	18.9721	1092	7.59048e-05	0.000862617
V12D05-350_D1	v6588B_F	ENSG00000156298	TSPAN7	gene	12	0.0731319	0.462817	5.22943	-1167.17	0.133	2.89245	0.533803	0.0934949	0.136453	-1200.72	67.0992	302	2.66454e-15	1.09493e-13
V12D05-350_D1	v6588B_F	ENSG00000165175	MID1IP1	gene	15	0.03037	0.451631	4.96596	-1135.36	0.117	0.49131	0.481914	0.354705	0.0630081	-1145.14	19.5542	1067	5.67362e-05	0.000659884
V12D05-350_D1	v6588B_F	ENSG00000182220	ATP6AP2	gene	15	0.0430782	0.709205	5.78763e-05	-1375.85	0.121	1.54935	0.75002	0.133961	0.0572633	-1385.55	19.401	1073	6.12538e-05	0.000708443
V12D05-350_D1	v6588B_F	ENSG00000185753	CXorf38	gene	13	0.000556513	0.0847567	46.9667	-204.579	0.118	0.0760205	0.0853897	0.310318	0.00652318	-204.588	0.0175199	9303	0.991278	1
V12D05-350_D1	v6588B_F	ENSG00000180182	MED14	gene	11	0.00260237	0.171935	7.10657	-592.975	0.119	0.175928	0.174678	0.289967	0.0149101	-593.58	1.21067	6580	0.545891	1
V12D05-350_D1	v6588B_F	ENSG00000124486	USP9X	gene	13	0.00661666	0.559709	32.5244	-1233.24	0.107	0.775241	0.566768	0.104926	0.0116835	-1233.28	0.0957338	8957	0.953261	1
V12D05-350_D1	v6588B_F	ENSG00000215301	DDX3X	gene	10	0.155358	0.506913	114.234	-1315.89	0.162	1.10172	0.662529	0.357762	0.234583	-1318.13	4.48457	3804	0.106216	0.346513
V12D05-350_D1	v6588B_F	ENSG00000147044	CASK	gene	21	0.00302975	0.36564	59.7689	-1000.03	0.109	0.419255	0.368999	0.131288	0.00821806	-1000.04	0.012041	9327	0.993998	1
V12D05-350_D1	v6588B_F	ENSG00000189221	MAOA	gene	9	0.00684025	0.38999	0.187795	-1038.69	0.109	0.456002	0.397181	0.181371	0.0172372	-1040.04	2.70139	5057	0.25906	0.635577
V12D05-350_D1	v6588B_F	ENSG00000069535	MAOB	gene	14	0.136972	0.569063	40.0194	-1335.24	0.168	1.09928	0.704492	0.336672	0.194002	-1351.51	32.5439	660	8.57402e-08	1.61218e-06
V12D05-350_D1	v6588B_F	ENSG00000124479	NDP	gene	11	0.00173694	0.106731	13.7164	-334.567	0.1	0.0995047	0.108558	0.41884	0.0160134	-335.063	0.991745	6891	0.609039	1
V12D05-350_D1	v6588B_F	ENSG00000183690	EFHC2	gene	13	0.00144014	0.0517341	21.2432	53.3756	0.131	0.0596679	0.0532221	0.636006	0.0270834	52.3522	2.04677	5639	0.359376	0.790894
V12D05-350_D1	v6588B_F	ENSG00000069509	FUNDC1	gene	6	0.0122674	0.486063	0.0259687	-1161.16	0.123	0.610308	0.498484	0.181479	0.024617	-1163.51	4.70421	3673	0.0951685	0.321489
V12D05-350_D1	v6588B_F	ENSG00000147050	KDM6A	gene	14	0.0018704	0.130399	5.95587	-442.289	0.098	0.139597	0.132361	0.309807	0.0141408	-442.807	1.03639	6824	0.595594	1
V12D05-350_D1	v6588B_F	ENSG00000147121	KRBOX4	gene	16	0.023477	0.225569	60.0024	-784.38	0.17	0.248239	0.249202	0.617235	0.0942674	-786.698	4.63596	3720	0.0984723	0.328506
V12D05-350_D1	v6588B_F	ENSG00000251192	ZNF674	gene	7	0.000510517	0.0542489	0.0155523	36.8089	0.131	0.0510365	0.0547938	0.442715	0.00932291	36.5348	0.548203	7652	0.760255	1
V12D05-350_D1	v6588B_F	ENSG00000230844	ZNF674-AS1	gene	3	0.000399923	0.0718512	58.2428	-114.271	0.123	0.0714886	0.0723054	0.279738	0.00553518	-114.189	-0.164482	10512	1	1
V12D05-350_D1	v6588B_F	ENSG00000147119	CHST7	gene	4	0.036454	0.132774	102.624	-573.799	0.216	0.159074	0.169334	1.20026	0.215413	-576.695	5.79179	3166	0.0552495	0.216565
V12D05-350_D1	v6588B_F	ENSG00000065923	SLC9A7	gene	10	0.0167913	0.503446	0.000375434	-1182.84	0.108	0.623542	0.520519	0.207815	0.0322763	-1187.02	8.3581	2361	0.0153131	0.0804892
V12D05-350_D1	v6588B_F	ENSG00000130988	RGN	gene	13	0.0026442	0.174026	5.52159	-599.508	0.108	0.162836	0.176825	0.31579	0.0149669	-600.222	1.42696	6312	0.489935	0.96326
V12D05-350_D1	v6588B_F	ENSG00000147123	NDUFB11	gene	10	0.0238402	0.677296	0.000201772	-1344.6	0.123	1.93685	0.703092	0.0797183	0.0340022	-1350.43	11.6469	1745	0.00295731	0.0210317
V12D05-350_D1	v6588B_F	ENSG00000182872	RBM10	gene	16	0.00790313	0.414947	0.00550085	-1072.96	0.126	0.495487	0.423218	0.179419	0.0186901	-1074.55	3.18302	4687	0.203618	0.539128
V12D05-350_D1	v6588B_F	ENSG00000130985	UBA1	gene	17	0.00737542	0.715172	73.106	-1365.74	0.118	1.5055	0.723175	0.0570444	0.0102075	-1365.74	-0.0158063	9501	1	1
V12D05-350_D1	v6588B_F	ENSG00000102225	CDK16	gene	16	0.00478804	0.396573	7.81549	-1045.81	0.114	0.437025	0.401687	0.158334	0.0119295	-1046.17	0.716708	7310	0.698826	1
V12D05-350_D1	v6588B_F	ENSG00000102226	USP11	gene	9	0.0509644	0.546976	3.04668	-1243.89	0.099	2.34524	0.593961	0.0962602	0.0852333	-1258.75	29.7218	711	3.51556e-07	6.13262e-06
V12D05-350_D1	v6588B_F	ENSG00000078061	ARAF	gene	13	0.00253734	0.184825	12.0902	-631.757	0.109	0.194504	0.187486	0.258977	0.0135424	-632.04	0.566675	7612	0.753265	1
V12D05-350_D1	v6588B_F	ENSG00000008056	SYN1	gene	14	0.707008	0.000433244	192.132	-1350.08	0.311	1.50043	0.70752	0.560396	0.999388	-1353.84	7.53043	2592	0.0231627	0.110898
V12D05-350_D1	v6588B_F	ENSG00000102265	TIMP1	gene	12	0.0264917	0.342945	0.472647	-984.552	0.108	0.381804	0.367917	0.426299	0.0717084	-998.441	27.7778	773	9.29218e-07	1.4918e-05
V12D05-350_D1	v6588B_F	ENSG00000126767	ELK1	gene	18	0.00223765	0.233019	12.8468	-755.694	0.094	0.232566	0.235363	0.203399	0.00951151	-755.644	-0.0994051	9967	1	1
V12D05-350_D1	v6588B_F	ENSG00000126756	UXT	gene	12	0.0055157	0.436686	26.9576	-1098.72	0.109	0.527561	0.442601	0.140776	0.0124733	-1098.89	0.340402	8206	0.843495	1
V12D05-350_D1	v6588B_F	ENSG00000147118	ZNF182	gene	11	0.00100872	0.0652573	53.125	-67.1925	0.118	0.0602479	0.0663484	0.52716	0.0152222	-67.4597	0.534335	7683	0.765545	1
V12D05-350_D1	v6588B_F	ENSG00000017483	SLC38A5	gene	15	0.004088	0.115318	12.3972	-384.905	0.126	0.0926519	0.119518	0.690083	0.0342362	-387.337	4.86461	3583	0.087834	0.30422
V12D05-350_D1	v6588B_F	ENSG00000068438	FTSJ1	gene	15	0.00425465	0.197319	1.0574e-05	-669.889	0.141	0.216626	0.201603	0.301108	0.0211071	-671.496	3.21572	4654	0.200316	0.534055
V12D05-350_D1	v6588B_F	ENSG00000102312	PORCN	gene	22	0.00133372	0.200302	71.3224	-672.074	0.094	0.195882	0.201763	0.186439	0.0066145	-671.926	-0.296075	11652	1	1
V12D05-350_D1	v6588B_F	ENSG00000147155	EBP	gene	11	0.00500661	0.267191	0.123144	-833.614	0.11	0.261319	0.272474	0.27077	0.0183933	-835.221	3.21491	4656	0.200397	0.534135
V12D05-350_D1	v6588B_F	ENSG00000068354	TBC1D25	gene	16	0.00178991	0.240075	4.97721e-05	-770.678	0.126	0.250438	0.24203	0.168933	0.00740044	-770.825	0.294745	8338	0.862972	1
V12D05-350_D1	v6588B_F	ENSG00000102317	RBM3	gene	18	0.00556228	0.575585	38.2368	-1247.33	0.11	0.706664	0.581533	0.105539	0.00957121	-1247.26	-0.146164	10337	1	1
V12D05-350_D1	v6588B_F	ENSG00000101940	WDR13	gene	18	0.0245939	0.500092	0.000140638	-1183.43	0.109	0.704537	0.524541	0.222592	0.0468736	-1191.2	15.552	1335	0.000419684	0.00389661
V12D05-350_D1	v6588B_F	ENSG00000101945	SUV39H1	gene	16	0.00286268	0.0994843	6.82283	-301.326	0.1	0.0967001	0.102527	0.553298	0.0279703	-303.997	5.34272	3352	0.0691582	0.256042
V12D05-350_D1	v6588B_F	ENSG00000094631	HDAC6	gene	21	0.0087593	0.563473	9.73102	-1238.39	0.109	0.78028	0.57267	0.119946	0.0153073	-1238.91	1.04882	6805	0.591906	1
V12D05-350_D1	v6588B_F	ENSG00000187682	ERAS	gene	2	0.00209534	0.119521	1.12163	-396.02	0.108	0.124943	0.121731	0.366367	0.0172291	-397.306	2.57207	5166	0.276365	0.663897
V12D05-350_D1	v6588B_F	ENSG00000102109	PCSK1N	gene	9	0.107261	0.138445	2.45167	-543.821	0.085	4.68062	0.215364	0.0699709	0.436541	-707.382	327.123	38	0	0
V12D05-350_D1	v6588B_F	ENSG00000102103	PQBP1	gene	16	0.0150175	0.428571	12.5898	-1098.25	0.121	0.543703	0.443925	0.225391	0.0338546	-1100.51	4.51826	3786	0.104441	0.342345
V12D05-350_D1	v6588B_F	ENSG00000126768	TIMM17B	gene	12	0.022562	0.499096	0.877654	-1181.83	0.096	0.700442	0.52189	0.214445	0.0432505	-1188.45	13.2432	1541	0.00133128	0.0107211
V12D05-350_D1	v6588B_F	ENSG00000102100	SLC35A2	gene	16	0.0583375	0.175764	88.6966	-747.086	0.215	0.24711	0.234466	0.977425	0.249197	-753.57	12.9687	1575	0.00152718	0.0120332
V12D05-350_D1	v6588B_F	ENSG00000102096	PIM2	gene	9	0.00120704	0.149975	46.7245	-515.535	0.096	0.14498	0.151286	0.239636	0.00798402	-515.441	-0.187571	10730	1	1
V12D05-350_D1	v6588B_F	ENSG00000068308	OTUD5	gene	13	0.00797654	0.448294	0.710364	-1114.57	0.133	0.550185	0.456732	0.16233	0.017482	-1115.97	2.79975	4973	0.246627	0.615453
V12D05-350_D1	v6588B_F	ENSG00000068400	GRIPAP1	gene	13	0.00732582	0.489206	3.84526	-1161.08	0.099	0.624114	0.496862	0.13714	0.014754	-1161.74	1.30767	6450	0.520049	1
V12D05-350_D1	v6588B_F	ENSG00000068323	TFE3	gene	17	0.00258692	0.368009	25.1494	-1002.82	0.123	0.436706	0.370813	0.116467	0.00698044	-1002.7	-0.237761	11194	1	1
V12D05-350_D1	v6588B_F	ENSG00000147144	CCDC120	gene	13	0.00128257	0.0893503	20.021	-237.162	0.1	0.0792446	0.0906884	0.45193	0.0141513	-237.309	0.293857	8344	0.863356	1
V12D05-350_D1	v6588B_F	ENSG00000243279	PRAF2	gene	4	0.0311174	0.678441	3.40661e-06	-1348.39	0.108	1.23679	0.709343	0.142629	0.0438545	-1355.24	13.6952	1489	0.00106199	0.00885112
V12D05-350_D1	v6588B_F	ENSG00000196998	WDR45	gene	19	0.00352495	0.30837	4.20251	-908.694	0.094	0.328436	0.312084	0.18077	0.0113017	-908.989	0.589613	7543	0.744676	1
V12D05-350_D1	v6588B_F	ENSG00000068394	GPKOW	gene	11	0.00484053	0.312432	0.0101939	-917.345	0.108	0.330336	0.317545	0.210616	0.0152567	-918.418	2.14719	5541	0.341777	0.765467
V12D05-350_D1	v6588B_F	ENSG00000269313	MAGIX	gene	5	0.000564287	0.0743866	0.00017843	-133.933	0.117	0.0732653	0.0750101	0.324229	0.00752875	-134.149	0.432476	7939	0.805543	1
V12D05-350_D1	v6588B_F	ENSG00000102007	PLP2	gene	11	0.00113693	0.206596	91.6827	-688.272	0.109	0.206888	0.207889	0.162979	0.00547305	-688.183	-0.177483	10624	1	1
V12D05-350_D1	v6588B_F	ENSG00000102003	SYP	gene	10	0.27778	0.378137	121.723	-1306.93	0.244	1.99021	0.655815	0.264821	0.423499	-1312.6	11.3354	1791	0.00345581	0.0239456
V12D05-350_D1	v6588B_F	ENSG00000101997	CCDC22	gene	13	0.00133778	0.118124	9.76276	-387.248	0.112	0.105585	0.119532	0.34641	0.0111984	-387.398	0.301431	8316	0.860093	1
V12D05-350_D1	v6588B_F	ENSG00000049769	PPP1R3F	gene	14	0.00590423	0.3587	1.02684	-992.884	0.119	0.423659	0.365051	0.18137	0.0161935	-994.192	2.61575	5129	0.270393	0.654237
V12D05-350_D1	v6588B_F	ENSG00000273820	USP27X	gene	2	0.0155008	0.548586	1.2416	-1228.21	0.1	0.709246	0.564422	0.175542	0.0274795	-1231.03	5.62978	3235	0.0599113	0.22983
V12D05-350_D1	v6588B_F	ENSG00000171365	CLCN5	gene	17	0.0963542	0.000487737	203.447	-270.491	0.218	0.0948265	0.0968512	3.27345	0.994964	-273.042	5.10315	3468	0.0779588	0.27895
V12D05-350_D1	v6588B_F	ENSG00000274588	DGKK	gene	2	0.00299449	0.130179	7.18387	-445.189	0.085	0.123796	0.133319	0.442032	0.0224855	-446.727	3.07662	4756	0.214744	0.560268
V12D05-350_D1	v6588B_F	ENSG00000122824	NUDT10	gene	11	0.00809672	0.290027	0.00324901	-881.402	0.128	0.324549	0.298697	0.277252	0.0271589	-885.16	7.51752	2595	0.0233126	0.111487
V12D05-350_D1	v6588B_F	ENSG00000196368	NUDT11	gene	5	0.0380125	0.626858	1.00777	-1309.54	0.104	0.896737	0.666514	0.217419	0.0571727	-1321.39	23.7031	903	7.12743e-06	9.79528e-05
V12D05-350_D1	v6588B_F	ENSG00000224109	CENPVL3	gene	3	0.0128906	0.181783	1.12361e-06	-637.91	0.124	0.19906	0.193969	0.570367	0.0662167	-650.514	25.209	845	3.35688e-06	4.93005e-05
V12D05-350_D1	v6588B_F	ENSG00000189369	GSPT2	gene	9	0.00754979	0.382846	10.7391	-1030.27	0.1	0.469153	0.390689	0.185205	0.0193388	-1031.08	1.61895	6101	0.445091	0.905357
V12D05-350_D1	v6588B_F	ENSG00000179222	MAGED1	gene	17	0.107069	0.523434	3.28905	-1236.3	0.108	2.58429	0.608185	0.126617	0.169816	-1271.62	70.6301	291	4.44089e-16	1.88738e-14
V12D05-350_D1	v6588B_F	ENSG00000279750	AC239585.2	gene	3	0.000755961	0.0566883	0.0175998	11.1973	0.117	0.0603193	0.0575152	0.45582	0.0131599	10.1903	2.01384	5672	0.365342	0.799108
V12D05-350_D1	v6588B_F	ENSG00000287215	AC231759.2	gene	1	0.00818216	0.12556	1.41539e-08	-435.73	0.118	0.138601	0.133558	0.652629	0.0611784	-447.701	23.9428	894	6.32262e-06	8.7767e-05
V12D05-350_D1	v6588B_F	ENSG00000184194	GPR173	gene	5	0.0111809	0.295574	0.000265361	-894.689	0.13	0.347697	0.307119	0.304114	0.0364489	-900.274	11.1688	1820	0.00375607	0.0256114
V12D05-350_D1	v6588B_F	ENSG00000184205	TSPYL2	gene	14	0.0645897	0.663968	6.22343	-1352.97	0.127	1.74141	0.726824	0.145942	0.0886543	-1368.47	31.0044	686	1.85129e-07	3.34906e-06
V12D05-350_D1	v6588B_F	ENSG00000232593	KANTR	gene	7	0.00404057	0.250743	0.000692242	-798.045	0.123	0.256809	0.254956	0.247521	0.0158588	-799.105	2.12076	5569	0.346323	0.771749
V12D05-350_D1	v6588B_F	ENSG00000126012	KDM5C	gene	11	0.013094	0.38715	2.73766e-05	-1040.22	0.109	0.477101	0.40009	0.239842	0.0327151	-1044	7.56658	2578	0.0227477	0.109499
V12D05-350_D1	v6588B_F	ENSG00000124313	IQSEC2	gene	16	0.00142176	0.291233	57.8047	-874.547	0.12	0.298585	0.292808	0.126283	0.00485815	-874.339	-0.416717	12194	1	1
V12D05-350_D1	v6588B_F	ENSG00000072501	SMC1A	gene	17	0.000946708	0.142497	52.2571	-486.994	0.1	0.135717	0.143512	0.226712	0.00659983	-486.771	-0.447484	12267	1	1
V12D05-350_D1	v6588B_F	ENSG00000072506	HSD17B10	gene	12	0.0123538	0.438716	0.000241256	-1106.42	0.099	0.544308	0.451334	0.204199	0.0273877	-1109.51	6.166	3005	0.0458216	0.189219
V12D05-350_D1	v6588B_F	ENSG00000086758	HUWE1	gene	16	0.00806081	0.604199	0.170081	-1274.92	0.109	0.965344	0.612632	0.0930052	0.0131657	-1275.58	1.31333	6442	0.518578	0.998931
V12D05-350_D1	v6588B_F	ENSG00000172943	PHF8	gene	19	0.00175509	0.127376	0.00194737	-428.991	0.106	0.123878	0.1292	0.338187	0.0135915	-429.672	1.36145	6391	0.506249	0.98303
V12D05-350_D1	v6588B_F	ENSG00000184083	FAM120C	gene	12	0.00131235	0.178459	59.7474	-609.687	0.108	0.184079	0.179912	0.196798	0.00730011	-609.628	-0.117773	10111	1	1
V12D05-350_D1	v6588B_F	ENSG00000196632	WNK3	gene	10	0.00883572	0.181117	8.72791e-08	-631.328	0.117	0.190891	0.189667	0.49242	0.0465153	-638.325	13.9947	1464	0.000914321	0.00775049
V12D05-350_D1	v6588B_F	ENSG00000158526	TSR2	gene	8	0.00673133	0.651553	30.1794	-1315.03	0.106	0.970661	0.658765	0.0845245	0.0102256	-1315.04	0.00382495	9383	0.998089	1
V12D05-350_D1	v6588B_F	ENSG00000102302	FGD1	gene	8	0.00118853	0.0888817	34.5764	-233.947	0.109	0.0904729	0.0901704	0.381054	0.0131956	-234.196	0.497524	7777	0.779765	1
V12D05-350_D1	v6588B_F	ENSG00000130119	GNL3L	gene	16	0.00122196	0.0858284	8.00945	-214.991	0.089	0.0848443	0.087103	0.412008	0.0140374	-215.385	0.78848	7187	0.674192	1
V12D05-350_D1	v6588B_F	ENSG00000102316	MAGED2	gene	17	0.0786157	0.590518	29.5049	-1313.19	0.141	2.10106	0.668032	0.133449	0.117489	-1322.63	18.872	1095	7.97971e-05	0.000904367
V12D05-350_D1	v6588B_F	ENSG00000067445	TRO	gene	21	0.0594224	0.500654	3.77852e-06	-1195.22	0.1	0.746282	0.556431	0.326642	0.106097	-1223.28	56.1134	366	6.53366e-13	2.21538e-11
V12D05-350_D1	v6588B_F	ENSG00000169188	APEX2	gene	5	0.0010227	0.111077	50.4767	-352.973	0.108	0.109984	0.112189	0.290767	0.00912313	-352.943	-0.0586337	9747	1	1
V12D05-350_D1	v6588B_F	ENSG00000182518	FAM104B	gene	13	0.00306424	0.196959	20.3911	-667.361	0.109	0.199546	0.200206	0.277408	0.0153194	-667.716	0.710681	7320	0.700935	1
V12D05-350_D1	v6588B_F	ENSG00000256045	MTRNR2L10	gene	3	0.0188783	0.206391	67.2321	-730.768	0.174	0.210903	0.22548	0.651478	0.0838035	-732.331	3.12495	4717	0.209617	0.551483
V12D05-350_D1	v6588B_F	ENSG00000187601	MAGEH1	gene	5	0.0736894	0.684244	2.77428	-1367.91	0.108	1.60557	0.758194	0.169073	0.0972242	-1391.44	47.0478	440	6.07714e-11	1.71403e-09
V12D05-350_D1	v6588B_F	ENSG00000247746	USP51	gene	4	0.0094337	0.142237	52.7306	-515.87	0.15	0.145331	0.151751	0.668315	0.0621985	-517.111	2.48163	5236	0.289148	0.685318
V12D05-350_D1	v6588B_F	ENSG00000083750	RRAGB	gene	12	0.0133521	0.357858	2.43532	-999.29	0.094	0.409477	0.371351	0.282192	0.035969	-1003.49	8.40112	2350	0.0149872	0.0791449
V12D05-350_D1	v6588B_F	ENSG00000102349	KLF8	gene	18	0.000545541	0.0556118	26.7452	22.7866	0.106	0.0581711	0.0561909	0.401519	0.00971451	22.8509	-0.128686	10194	1	1
V12D05-350_D1	v6588B_F	ENSG00000188021	UBQLN2	gene	8	0.146457	0.538211	63.6072	-1326.47	0.277	1.06967	0.683393	0.35777	0.213909	-1334.98	17.0187	1217	0.000201572	0.00205547
V12D05-350_D1	v6588B_F	ENSG00000204272	NBDY	gene	13	0.0802291	0.687773	4.17016	-1373.99	0.115	1.35946	0.770227	0.208353	0.104465	-1399.99	52.0117	393	5.07938e-12	1.60395e-10
V12D05-350_D1	v6588B_F	ENSG00000204271	SPIN3	gene	13	0.185048	0.0648565	208.922	-787.292	0.209	0.258037	0.250088	1.6671	0.740475	-788.626	2.6665	5090	0.263619	0.642732
V12D05-350_D1	v6588B_F	ENSG00000186787	SPIN2B	gene	8	0.00475412	0.292594	0.0106994	-881.993	0.094	0.318051	0.297495	0.21679	0.0159884	-882.97	1.9545	5733	0.376345	0.81466
V12D05-350_D1	v6588B_F	ENSG00000165591	FAAH2	gene	6	0.000616846	0.0684156	0.0796677	-89.1168	0.106	0.0692808	0.0690708	0.358489	0.0089356	-89.315	0.396475	8035	0.820175	1
V12D05-350_D1	v6588B_F	ENSG00000198455	ZXDB	gene	4	0.00376056	0.176253	1.65174	-608.677	0.097	0.17875	0.18016	0.343068	0.0208904	-610.376	3.39903	4516	0.182772	0.502168
V12D05-350_D1	v6588B_F	ENSG00000235437	LINC01278	gene	8	0.00425341	0.188927	7.0841	-647.403	0.1	0.196922	0.193307	0.331187	0.0220178	-648.658	2.50996	5212	0.285081	0.678669
V12D05-350_D1	v6588B_F	ENSG00000186767	SPIN4	gene	7	0.00280196	0.188327	6.97443	-642.346	0.098	0.193973	0.191249	0.272892	0.0146601	-642.838	0.984612	6898	0.611215	1
V12D05-350_D1	v6588B_F	ENSG00000131089	ARHGEF9	gene	16	0.0406202	0.667065	0.481872	-1342.99	0.1	1.09772	0.709368	0.183603	0.0573987	-1355.26	24.542	870	4.68573e-06	6.6839e-05
V12D05-350_D1	v6588B_F	ENSG00000126970	ZC4H2	gene	16	0.00240072	0.165994	0.0991777	-573.203	0.102	0.170777	0.168542	0.286906	0.0142565	-574.148	1.8898	5793	0.388718	0.832728
V12D05-350_D1	v6588B_F	ENSG00000102053	ZC3H12B	gene	12	0.00159739	0.105797	0.723283	-328.709	0.081	0.099515	0.107422	0.401621	0.014874	-329.344	1.27113	6505	0.529636	1
V12D05-350_D1	v6588B_F	ENSG00000001497	LAS1L	gene	16	0.0026219	0.202224	0.229849	-679.889	0.108	0.202415	0.205042	0.252968	0.0127994	-680.688	1.59884	6123	0.449591	0.911223
V12D05-350_D1	v6588B_F	ENSG00000147065	MSN	gene	17	0.00561737	0.26432	1.02619	-828.813	0.085	0.265699	0.270078	0.282083	0.0208099	-830.421	3.2165	4653	0.200237	0.534052
V12D05-350_D1	v6588B_F	ENSG00000089472	HEPH	gene	16	0.00308917	0.109591	10.3218	-354.041	0.107	0.0974221	0.112811	0.57051	0.0274154	-355.948	3.81498	4228	0.148452	0.435736
V12D05-350_D1	v6588B_F	ENSG00000169083	AR	gene	17	0.0168784	0.226262	2.72097e-06	-757.519	0.099	0.253967	0.242574	0.511551	0.0694185	-772.047	29.0554	739	4.90565e-07	8.23805e-06
V12D05-350_D1	v6588B_F	ENSG00000079482	OPHN1	gene	13	0.00151903	0.106384	4.2631e-05	-331.319	0.108	0.107745	0.108041	0.361731	0.0140777	-332.466	2.29569	5388	0.31732	0.730865
V12D05-350_D1	v6588B_F	ENSG00000181704	YIPF6	gene	12	0.00346854	0.403738	73.7354	-1054.07	0.109	0.434053	0.407574	0.135685	0.00851789	-1054.08	0.00810184	9353	0.995957	1
V12D05-350_D1	v6588B_F	ENSG00000090776	EFNB1	gene	6	0.000552352	0.0625486	10.0458	-40.4818	0.123	0.0639824	0.063141	0.367323	0.00875347	-40.5294	0.0952453	8958	0.953494	1
V12D05-350_D1	v6588B_F	ENSG00000181191	PJA1	gene	11	0.00580853	0.531994	0.00395294	-1204.7	0.118	0.735333	0.538163	0.103645	0.0108005	-1205.14	0.876441	7052	0.645184	1
V12D05-350_D1	v6588B_F	ENSG00000130054	FAM155B	gene	4	0.0775576	0.00186444	208.874	-163.243	0.264	0.0718375	0.0794882	3.87669	0.976525	-165.664	4.84267	3597	0.0888032	0.30638
V12D05-350_D1	v6588B_F	ENSG00000089289	IGBP1	gene	16	0.00568002	0.410007	15.2058	-1064.92	0.088	0.466159	0.416013	0.161674	0.0136642	-1065.21	0.590303	7541	0.744419	1
V12D05-350_D1	v6588B_F	ENSG00000120509	PDZD11	gene	10	0.0107864	0.555118	10.4406	-1232.06	0.088	0.75681	0.5664	0.137231	0.0190604	-1232.93	1.73239	5947	0.420549	0.877588
V12D05-350_D1	v6588B_F	ENSG00000130055	GDPD2	gene	13	0.000581076	0.0912619	62.3858	-244.673	0.112	0.0866146	0.0919178	0.278308	0.00632684	-244.628	-0.0914934	9914	1	1
V12D05-350_D1	v6588B_F	ENSG00000082458	DLG3	gene	12	0.00166535	0.316914	69.7937	-920.679	0.106	0.332016	0.318802	0.122912	0.00522743	-920.565	-0.227496	11101	1	1
V12D05-350_D1	v6588B_F	ENSG00000165349	SLC7A3	gene	12	0.0993406	0.012188	198.484	-347.437	0.227	0.106227	0.111635	2.96708	0.890719	-350.25	5.62612	3236	0.0600211	0.23018
V12D05-350_D1	v6588B_F	ENSG00000147164	SNX12	gene	12	0.00234551	0.285515	40.9881	-865.533	0.109	0.311679	0.288068	0.155385	0.00814808	-865.468	-0.130652	10207	1	1
V12D05-350_D1	v6588B_F	ENSG00000184481	FOXO4	gene	17	0.00111641	0.109224	35.5876	-344.327	0.115	0.104675	0.110413	0.319205	0.0101179	-344.271	-0.112036	10062	1	1
V12D05-350_D1	v6588B_F	ENSG00000184634	MED12	gene	16	0.00125322	0.153551	21.5053	-528.338	0.108	0.162905	0.154898	0.21731	0.00809551	-528.266	-0.1451	10329	1	1
V12D05-350_D1	v6588B_F	ENSG00000196338	NLGN3	gene	12	0.0214004	0.411845	6.29828	-1081.42	0.118	0.517643	0.433931	0.282606	0.0493957	-1088.13	13.4231	1521	0.00121679	0.00992794
V12D05-350_D1	v6588B_F	ENSG00000147130	ZMYM3	gene	14	0.0221816	0.514294	31.8011	-1202.46	0.141	0.671823	0.537073	0.221688	0.0413469	-1204.03	3.15662	4696	0.206323	0.545245
V12D05-350_D1	v6588B_F	ENSG00000147140	NONO	gene	16	0.0359635	0.647699	2.24356	-1326.85	0.125	1.1315	0.685023	0.167601	0.0526041	-1336.28	18.8628	1096	8.01658e-05	0.000907717
V12D05-350_D1	v6588B_F	ENSG00000147133	TAF1	gene	15	0.00102288	0.12015	24.075	-395.214	0.108	0.124096	0.121255	0.257724	0.00844151	-395.178	-0.0733104	9820	1	1
V12D05-350_D1	v6588B_F	ENSG00000147162	OGT	gene	14	0.0311469	0.509736	0.179825	-1196.58	0.103	0.692967	0.540867	0.25468	0.0575853	-1207.86	22.5512	941	1.26785e-05	0.000167206
V12D05-350_D1	v6588B_F	ENSG00000204131	NHSL2	gene	9	0.00150183	0.226823	14.9446	-739.553	0.124	0.233009	0.228446	0.166317	0.00657761	-739.433	-0.240547	11220	1	1
V12D05-350_D1	v6588B_F	ENSG00000242732	RTL5	gene	4	0.139172	0.0521277	176.311	-639.883	0.197	0.204272	0.191412	1.82627	0.727507	-643.301	6.83772	2788	0.0327498	0.145777
V12D05-350_D1	v6588B_F	ENSG00000102309	PIN4	gene	15	0.00436386	0.491847	35.8486	-1161.46	0.1	0.593235	0.496445	0.111355	0.00879436	-1161.28	-0.36301	12003	1	1
V12D05-350_D1	v6588B_F	ENSG00000198034	RPS4X	gene	11	0.0422271	0.245814	3.9711	-823.032	0.109	3.39445	0.292465	0.0605377	0.146601	-873.701	101.34	205	0	0
V12D05-350_D1	v6588B_F	ENSG00000125931	CITED1	gene	11	0.0871954	0.724121	0.206066	-1396.43	0.109	1.43807	0.808008	0.205336	0.107474	-1426.02	59.1874	349	1.40443e-13	4.99398e-12
V12D05-350_D1	v6588B_F	ENSG00000147099	HDAC8	gene	21	0.00109675	0.213217	72.1933	-705.22	0.128	0.219837	0.214505	0.150645	0.00511751	-705.209	-0.0215765	9535	1	1
V12D05-350_D1	v6588B_F	ENSG00000067177	PHKA1	gene	15	0.000866686	0.11426	6.0617	-367.299	0.109	0.109827	0.115191	0.268055	0.00752813	-367.293	-0.0114947	9473	1	1
V12D05-350_D1	v6588B_F	ENSG00000269911	FAM226B	gene	1	0.00242122	0.113539	0.143003	-369.444	0.132	0.122792	0.116046	0.400724	0.0208798	-371.311	3.73281	4286	0.154679	0.447868
V12D05-350_D1	v6588B_F	ENSG00000184388	PABPC1L2B	gene	5	0.00428826	0.210864	0.778143	-705.632	0.108	0.215508	0.215259	0.303862	0.0199313	-707.118	2.97177	4835	0.226302	0.580763
V12D05-350_D1	v6588B_F	ENSG00000186288	PABPC1L2A	gene	5	0.00295491	0.238154	26.1453	-769.075	0.094	0.241388	0.241294	0.225194	0.0122555	-769.171	0.192829	8634	0.908087	1
V12D05-350_D1	v6588B_F	ENSG00000186462	NAP1L2	gene	9	0.0258057	0.661234	7.63441	-1334.74	0.109	1.05187	0.687243	0.15272	0.0375607	-1338.04	6.59209	2862	0.0370293	0.160564
V12D05-350_D1	v6588B_F	ENSG00000204116	CHIC1	gene	11	0.00439969	0.355888	0.643016	-986.864	0.111	0.400631	0.360517	0.165564	0.0122116	-987.399	1.07039	6776	0.585554	1
V12D05-350_D1	v6588B_F	ENSG00000229807	XIST	gene	12	0.148782	0.56372	7.26027	-1294.06	0.118	0.916669	0.709673	0.420787	0.208816	-1355.49	122.858	168	0	0
V12D05-350_D1	v6588B_F	ENSG00000230590	FTX	gene	11	0.00474216	0.24318	0.000491063	-782.709	0.101	0.249453	0.248137	0.276057	0.0191276	-784.369	3.32067	4581	0.190076	0.514918
V12D05-350_D1	v6588B_F	ENSG00000225470	JPX	gene	8	0.019229	0.46034	0.168283	-1136.64	0.106	0.560689	0.480181	0.247318	0.0400964	-1143.18	13.0764	1565	0.00144707	0.0114693
V12D05-350_D1	v6588B_F	ENSG00000147100	SLC16A2	gene	11	0.00367634	0.247802	11.4141	-791.63	0.108	0.254886	0.251645	0.237883	0.0146189	-791.999	0.736847	7274	0.691824	1
V12D05-350_D1	v6588B_F	ENSG00000131263	RLIM	gene	13	0.00854173	0.564785	5.97005	-1239.33	0.094	0.742985	0.573747	0.124392	0.0148985	-1239.93	1.21742	6573	0.544052	1
V12D05-350_D1	v6588B_F	ENSG00000050030	NEXMIF	gene	15	0.00843675	0.376011	11.1163	-1021.71	0.117	0.446506	0.384785	0.205712	0.0219451	-1022.8	2.19772	5480	0.33325	0.754678
V12D05-350_D1	v6588B_F	ENSG00000131269	ABCB7	gene	19	0.000885509	0.1092	30.751	-343.091	0.115	0.10949	0.110149	0.271784	0.00804381	-342.966	-0.251182	11315	1	1
V12D05-350_D1	v6588B_F	ENSG00000094841	UPRT	gene	14	0.0033394	0.194891	5.01394	-661.877	0.107	0.201202	0.198396	0.287211	0.0168461	-662.781	1.80835	5866	0.404875	0.856533
V12D05-350_D1	v6588B_F	ENSG00000102383	ZDHHC15	gene	14	0.00356223	0.111868	3.3432e-05	-364.875	0.123	0.119954	0.115539	0.497561	0.0308605	-368.931	8.11286	2428	0.0173107	0.0884785
V12D05-350_D1	v6588B_F	ENSG00000186675	MAGEE2	gene	7	0.00173165	0.115925	13.2129	-378.832	0.098	0.106899	0.117761	0.389276	0.0147179	-379.284	0.904125	7012	0.636315	1
V12D05-350_D1	v6588B_F	ENSG00000102390	PBDC1	gene	11	0.000713839	0.16978	6.4819	-580.845	0.122	0.170908	0.170556	0.156328	0.00418689	-580.602	-0.486379	12328	1	1
V12D05-350_D1	v6588B_F	ENSG00000198934	MAGEE1	gene	5	0.0169627	0.587348	1.66829e-05	-1265.23	0.132	0.8061	0.604666	0.161569	0.0280695	-1268.46	6.46371	2910	0.0394842	0.168384
V12D05-350_D1	v6588B_F	ENSG00000085224	ATRX	gene	22	0.0068711	0.68207	0.012465	-1339.39	0.115	1.05609	0.689253	0.07849	0.00997341	-1339.62	0.477735	7828	0.787519	1
V12D05-350_D1	v6588B_F	ENSG00000102158	MAGT1	gene	19	0.00416044	0.262421	0.00625874	-822.682	0.127	0.272557	0.266909	0.236653	0.0156067	-824.006	2.64834	5103	0.266024	0.646944
V12D05-350_D1	v6588B_F	ENSG00000131174	COX7B	gene	7	0.0214699	0.563157	13.5721	-1248.04	0.117	2.26794	0.584933	0.0646075	0.0367241	-1250.43	4.77498	3629	0.0918602	0.31411
V12D05-350_D1	v6588B_F	ENSG00000165240	ATP7A	gene	20	0.00107816	0.135292	46.5311	-459.496	0.095	0.138836	0.136482	0.236504	0.00790609	-459.471	-0.049907	9704	1	1
V12D05-350_D1	v6588B_F	ENSG00000102144	PGK1	gene	15	0.0157667	0.614281	13.9113	-1290.06	0.132	1.981	0.630623	0.063385	0.0250247	-1291.31	2.49742	5226	0.286875	0.681133
V12D05-350_D1	v6588B_F	ENSG00000187325	TAF9B	gene	5	0.0169747	0.338771	5.60667e-07	-971.971	0.117	0.395951	0.355522	0.329048	0.0477158	-979.815	15.6885	1321	0.000392004	0.00368265
V12D05-350_D1	v6588B_F	ENSG00000078596	ITM2A	gene	11	0.0869968	0.296818	24.1794	-982.356	0.141	0.305016	0.382121	0.967007	0.226664	-1019.03	73.347	276	1.11022e-16	4.95607e-15
V12D05-350_D1	v6588B_F	ENSG00000165288	BRWD3	gene	11	0.0014529	0.108074	21.3815	-340.13	0.108	0.10727	0.109602	0.355338	0.0132652	-340.263	0.267021	8423	0.875018	1
V12D05-350_D1	v6588B_F	ENSG00000198157	HMGN5	gene	11	0.013171	0.252795	0.00272258	-813.327	0.141	0.281878	0.265762	0.407144	0.0495213	-821.664	16.6744	1238	0.000239442	0.00240022
V12D05-350_D1	v6588B_F	ENSG00000131171	SH3BGRL	gene	13	0.00953561	0.680724	3.54203	-1340.21	0.109	1.38124	0.69079	0.0706977	0.0138145	-1340.83	1.25953	6524	0.532717	1
V12D05-350_D1	v6588B_F	ENSG00000072133	RPS6KA6	gene	11	0.00120713	0.160392	64.5343	-551.768	0.108	0.151678	0.161695	0.229062	0.00746988	-551.605	-0.326235	11826	1	1
V12D05-350_D1	v6588B_F	ENSG00000155008	APOOL	gene	14	0.0157453	0.20273	51.7725	-713.691	0.191	0.219856	0.218591	0.57074	0.0720693	-715.464	3.54617	4405	0.169809	0.478389
V12D05-350_D1	v6588B_F	ENSG00000147180	ZNF711	gene	16	0.00373584	0.313048	0.020918	-916.935	0.149	0.347771	0.317217	0.175752	0.011793	-917.855	1.84064	5832	0.398391	0.847742
V12D05-350_D1	v6588B_F	ENSG00000188419	CHM	gene	14	0.00230095	0.325401	14.4631	-935.925	0.111	0.345301	0.327828	0.138917	0.00702148	-935.739	-0.372759	12047	1	1
V12D05-350_D1	v6588B_F	ENSG00000126733	DACH2	gene	21	0.0185677	0.360773	2.00108	-1007.63	0.091	0.427907	0.380686	0.318442	0.0489474	-1016.98	18.7133	1105	8.63886e-05	0.00097021
V12D05-350_D1	v6588B_F	ENSG00000174740	PABPC5	gene	8	0.000354606	0.0448597	31.5739	140.534	0.121	0.0482806	0.0452423	0.390032	0.00784279	140.64	-0.211548	10952	1	1
V12D05-350_D1	v6588B_F	ENSG00000102290	PCDH11X	gene	22	0.010019	0.209793	1.23799e-05	-710.963	0.118	0.223387	0.219801	0.448078	0.0455799	-718.466	15.0062	1370	0.000551374	0.00499457
V12D05-350_D1	v6588B_F	ENSG00000186310	NAP1L3	gene	10	0.102222	0.657038	4.82342	-1356.57	0.118	2.17842	0.771813	0.146768	0.134634	-1401.11	89.0939	228	0	0
V12D05-350_D1	v6588B_F	ENSG00000179083	FAM133A	gene	6	0.00724561	0.266947	0.847302	-836.273	0.123	0.285223	0.274167	0.298437	0.0264252	-838.587	4.6283	3723	0.0988502	0.329429
V12D05-350_D1	v6588B_F	ENSG00000165194	PCDH19	gene	15	0.0171482	0.453926	0.00237237	-1127.85	0.15	0.492241	0.471886	0.26603	0.0364023	-1133.71	11.7223	1731	0.00284803	0.0204183
V12D05-350_D1	v6588B_F	ENSG00000000003	TSPAN6	gene	15	0.173136	0.00163765	209.199	-591.862	0.272	0.179808	0.174966	2.31411	0.99063	-594.475	5.22544	3407	0.073335	0.267123
V12D05-350_D1	v6588B_F	ENSG00000102362	SYTL4	gene	15	0.000837382	0.11035	45.5166	-348.538	0.109	0.111512	0.111261	0.259502	0.00753125	-348.429	-0.218158	11006	1	1
V12D05-350_D1	v6588B_F	ENSG00000101811	CSTF2	gene	13	0.000532816	0.062417	18.1894	-39.2565	0.109	0.0636889	0.0629809	0.362431	0.00846413	-39.15	-0.213015	10964	1	1
V12D05-350_D1	v6588B_F	ENSG00000126950	TMEM35A	gene	8	0.0824467	0.663152	1.58544	-1351.68	0.117	1.45943	0.739646	0.196745	0.110578	-1377.98	52.5862	387	3.81117e-12	1.22214e-10
V12D05-350_D1	v6588B_F	ENSG00000102385	DRP2	gene	12	0.000388695	0.0538196	83.4857	41.8805	0.122	0.0546953	0.0542506	0.360458	0.0071704	41.9497	-0.138448	10268	1	1
V12D05-350_D1	v6588B_F	ENSG00000126953	TIMM8A	gene	8	0.00105081	0.148507	9.78012	-509.563	0.12	0.141448	0.149609	0.229173	0.00702611	-509.382	-0.363178	12007	1	1
V12D05-350_D1	v6588B_F	ENSG00000241343	RPL36A	gene	9	0.0252785	0.518913	6.2111	-1205.97	0.112	2.67225	0.544101	0.0594974	0.0464514	-1211.1	10.2689	1966	0.00589022	0.0371809
V12D05-350_D1	v6588B_F	ENSG00000102393	GLA	gene	10	0.000512811	0.0623098	36.026	-38.2298	0.118	0.0622468	0.0628751	0.363799	0.00816284	-38.2361	0.0126201	9325	0.99371	1
V12D05-350_D1	v6588B_F	ENSG00000126945	HNRNPH2	gene	9	0.0100189	0.666953	13.7957	-1329.89	0.085	1.03281	0.677377	0.0969142	0.0147995	-1330.18	0.574547	7583	0.750306	1
V12D05-350_D1	v6588B_F	ENSG00000196440	ARMCX4	gene	11	0.00493313	0.250219	1.65839	-798.501	0.124	0.273299	0.255388	0.256994	0.0193341	-800.023	3.04373	4775	0.218305	0.567344
V12D05-350_D1	v6588B_F	ENSG00000126947	ARMCX1	gene	13	0.0196213	0.491122	0.0654221	-1171.28	0.126	0.67263	0.511903	0.208251	0.0384172	-1177.95	13.3355	1527	0.00127126	0.0103315
V12D05-350_D1	v6588B_F	ENSG00000198960	ARMCX6	gene	11	0.0104302	0.368056	19.9643	-1013.2	0.151	0.415907	0.378877	0.245556	0.0275576	-1014.4	2.38717	5313	0.303133	0.708052
V12D05-350_D1	v6588B_F	ENSG00000102401	ARMCX3	gene	20	0.0555271	0.568784	43.6881	-1282.42	0.168	0.838839	0.624755	0.280914	0.0889414	-1286.23	7.61883	2561	0.0221612	0.107388
V12D05-350_D1	v6588B_F	ENSG00000184867	ARMCX2	gene	14	0.0338798	0.495344	23.7066	-1191.93	0.145	0.663442	0.529824	0.277439	0.0640179	-1196.65	9.43793	2125	0.00892442	0.0521186
V12D05-350_D1	v6588B_F	ENSG00000166432	ZMAT1	gene	15	0.00409775	0.226317	7.46957	-743.682	0.109	0.237076	0.230623	0.270014	0.0177842	-744.586	1.80804	5867	0.404938	0.856533
V12D05-350_D1	v6588B_F	ENSG00000184905	TCEAL2	gene	9	0.0140709	0.686333	11.8272	-1347.93	0.107	1.76914	0.700967	0.06705	0.0200897	-1348.78	1.70721	5982	0.425878	0.883475
V12D05-350_D1	v6588B_F	ENSG00000204071	TCEAL6	gene	10	0.0274079	0.656743	10.436	-1332.54	0.108	1.13428	0.684438	0.145954	0.0400612	-1335.81	6.55329	2881	0.0377546	0.162629
V12D05-350_D1	v6588B_F	ENSG00000286794	Z70719.1	gene	1	0.000958169	0.0856106	41.4369	-212.464	0.11	0.0818103	0.0866405	0.378367	0.0110683	-212.491	0.054876	9131	0.972935	1
V12D05-350_D1	v6588B_F	ENSG00000184515	BEX5	gene	11	0.0769116	0.572862	4.97485	-1278.77	0.113	2.2404	0.645475	0.123786	0.118367	-1303.96	50.3705	408	1.15392e-11	3.50984e-10
V12D05-350_D1	v6588B_F	ENSG00000125962	ARMCX5	gene	14	0.00132428	0.12413	1.20882	-413.68	0.109	0.130664	0.125526	0.278507	0.0105559	-413.992	0.62296	7466	0.732362	1
V12D05-350_D1	v6588B_F	ENSG00000271147	ARMCX5-GPRASP2	gene	8	0.000649496	0.117921	75.1732	-383.505	0.116	0.116269	0.118664	0.219193	0.00547771	-383.437	-0.137347	10260	1	1
V12D05-350_D1	v6588B_F	ENSG00000198932	GPRASP1	gene	13	0.0685552	0.634958	4.42496	-1329.24	0.119	1.49595	0.700837	0.175026	0.0974469	-1348.68	38.8874	548	3.59504e-09	8.14133e-08
V12D05-350_D1	v6588B_F	ENSG00000158301	GPRASP2	gene	18	0.0401968	0.70555	2.97398	-1374.09	0.12	1.4703	0.746866	0.136361	0.0539014	-1383.25	18.3206	1133	0.00010513	0.00115151
V12D05-350_D1	v6588B_F	ENSG00000133169	BEX1	gene	6	0.552302	0.202062	1.54669	-783.966	0.142	4.13143	0.318667	0.179882	0.732143	-920.335	272.739	53	0	0
V12D05-350_D1	v6588B_F	ENSG00000102409	BEX4	gene	10	0.0802478	0.468156	8.53652	-1180.81	0.1	2.74565	0.536561	0.103174	0.14633	-1203.52	45.4055	456	1.3814e-10	3.75946e-09
V12D05-350_D1	v6588B_F	ENSG00000180964	TCEAL8	gene	17	0.569715	0.00432191	199.482	-1237.36	0.311	0.710502	0.574134	1.06234	0.992471	-1240.3	5.88508	3127	0.0527317	0.209227
V12D05-350_D1	v6588B_F	ENSG00000204065	TCEAL5	gene	3	0.00631805	0.670099	59.2375	-1329.88	0.111	0.935484	0.677022	0.084968	0.00934047	-1329.89	0.0281076	9250	0.986044	1
V12D05-350_D1	v6588B_F	ENSG00000133134	BEX2	gene	11	0.0874571	0.412612	3.3724	-1108.03	0.109	2.99272	0.48362	0.0988169	0.17489	-1147.06	78.0592	259	0	0
V12D05-350_D1	v6588B_F	ENSG00000182916	TCEAL7	gene	8	0.0284294	0.680315	0.000616361	-1348.85	0.11	2.0303	0.709653	0.083047	0.0401123	-1355.48	13.2595	1536	0.00132047	0.0106687
V12D05-350_D1	v6588B_F	ENSG00000185222	TCEAL9	gene	10	0.0041203	0.543341	0.0111033	-1214.66	0.115	0.68593	0.547664	0.0935804	0.00752619	-1214.65	-0.0250594	9558	1	1
V12D05-350_D1	v6588B_F	ENSG00000166681	BEX3	gene	13	0.0428372	0.172259	1.04589	-628.89	0.112	4.12691	0.208896	0.0501517	0.199153	-690.81	123.84	163	0	0
V12D05-350_D1	v6588B_F	ENSG00000133142	TCEAL4	gene	17	0.012757	0.70967	0.0164335	-1364.22	0.132	1.53597	0.723129	0.0735345	0.0176585	-1365.7	2.96624	4844	0.226928	0.581375
V12D05-350_D1	v6588B_F	ENSG00000196507	TCEAL3	gene	11	0.0357543	0.703795	6.20362e-05	-1369.52	0.12	1.33933	0.739727	0.141182	0.0483461	-1378.03	17.0301	1216	0.000200427	0.00204548
V12D05-350_D1	v6588B_F	ENSG00000172465	TCEAL1	gene	14	0.0112361	0.672784	0.00162934	-1334.71	0.128	1.02385	0.68477	0.103531	0.0164265	-1336.08	2.73621	5030	0.254589	0.628122
V12D05-350_D1	v6588B_F	ENSG00000123562	MORF4L2	gene	17	0.134201	0.572842	7.67487	-1299.5	0.116	2.65205	0.70862	0.138133	0.189806	-1354.68	110.37	190	0	0
V12D05-350_D1	v6588B_F	ENSG00000123560	PLP1	gene	14	1.8495	0.645374	2.69011	-1451.63	0.157	1.53714	2.26347	0.884735	0.74132	-1985.87	1068.48	5	0	0
V12D05-350_D1	v6588B_F	ENSG00000123570	RAB9B	gene	4	0.00533555	0.395627	22.0251	-1045.43	0.116	0.453352	0.401271	0.161122	0.0133069	-1045.61	0.344171	8196	0.841907	1
V12D05-350_D1	v6588B_F	ENSG00000269743	SLC25A53	gene	3	0.000790567	0.0718527	11.7695	-116.94	0.118	0.0653001	0.0726667	0.430582	0.0108829	-116.898	-0.0838867	9875	1	1
V12D05-350_D1	v6588B_F	ENSG00000166707	ZCCHC18	gene	11	0.0103994	0.1966	24.5487	-683.499	0.176	0.222089	0.207258	0.459174	0.0502385	-686.53	6.06285	3046	0.0482468	0.196567
V12D05-350_D1	v6588B_F	ENSG00000123575	FAM199X	gene	9	0.023821	0.463298	5.39943	-1144.93	0.142	0.60201	0.486566	0.256375	0.0489018	-1150.36	10.8479	1872	0.00440977	0.0292335
V12D05-350_D1	v6588B_F	ENSG00000157502	PWWP3B	gene	13	0.159027	0.525044	1.16884	-1238.27	0.121	0.766716	0.667293	0.520117	0.232471	-1322.03	167.504	114	0	0
V12D05-350_D1	v6588B_F	ENSG00000147231	RADX	gene	14	0.371619	0.582096	1.01	-1305.38	0.079	1.39284	0.874055	0.43767	0.389654	-1468.72	326.689	39	0	0
V12D05-350_D1	v6588B_F	ENSG00000133135	RNF128	gene	14	0.0019971	0.21793	0.0081206	-718.866	0.102	0.212491	0.220084	0.21031	0.00908074	-719.165	0.597032	7529	0.741919	1
V12D05-350_D1	v6588B_F	ENSG00000147234	FRMPD3	gene	10	0.00125498	0.152268	3.50198	-523.658	0.106	0.152951	0.153641	0.231615	0.00817455	-523.838	0.359052	8155	0.835666	1
V12D05-350_D1	v6588B_F	ENSG00000147224	PRPS1	gene	11	0.00816808	0.548623	14.2271	-1223.69	0.093	0.748404	0.557245	0.12076	0.0146699	-1224.07	0.777282	7199	0.677978	1
V12D05-350_D1	v6588B_F	ENSG00000157514	TSC22D3	gene	16	0.1332	0.464852	100.897	-1259.55	0.197	0.845821	0.598614	0.431493	0.222723	-1263	6.88176	2776	0.0320366	0.143218
V12D05-350_D1	v6588B_F	ENSG00000101843	PSMD10	gene	19	0.0246633	0.63372	39.7725	-1314.33	0.152	0.964829	0.660006	0.16277	0.0374603	-1316.06	3.45849	4470	0.177419	0.492565
V12D05-350_D1	v6588B_F	ENSG00000101844	ATG4A	gene	18	0.00300637	0.0633501	23.3901	-65.5502	0.141	0.0607802	0.0663678	0.902109	0.0453063	-67.6186	4.13683	4028	0.126386	0.38935
V12D05-350_D1	v6588B_F	ENSG00000261409	AL035425.3	gene	1	0.0953525	0.583805	9.39167	-1300.41	0.178	0.970032	0.683022	0.318332	0.140398	-1334.69	68.5541	297	1.33227e-15	5.56682e-14
V12D05-350_D1	v6588B_F	ENSG00000176076	KCNE5	gene	7	0.000489966	0.0926668	0.00966727	-252.262	0.127	0.0844479	0.0931909	0.262116	0.00525958	-252.103	-0.316969	11781	1	1
V12D05-350_D1	v6588B_F	ENSG00000068366	ACSL4	gene	20	0.00349961	0.51863	13.4936	-1189.1	0.125	0.643167	0.522393	0.0919783	0.00670256	-1188.97	-0.251338	11317	1	1
V12D05-350_D1	v6588B_F	ENSG00000157600	TMEM164	gene	12	0.00211185	0.170249	6.12912	-586.338	0.11	0.179186	0.172474	0.256465	0.0122525	-586.68	0.683125	7376	0.710659	1
V12D05-350_D1	v6588B_F	ENSG00000077264	PAK3	gene	15	0.699827	0.035417	200.981	-1372.27	0.237	1.36661	0.73557	0.612142	0.95183	-1374.97	5.39614	3332	0.0673353	0.25079
V12D05-350_D1	v6588B_F	ENSG00000077279	DCX	gene	18	0.00839394	0.211808	5.01069	-715.662	0.109	0.217796	0.220442	0.420661	0.0381193	-720.048	8.77186	2264	0.0124513	0.0682511
V12D05-350_D1	v6588B_F	ENSG00000101901	ALG13	gene	12	0.0012226	0.237376	78.5391	-763.561	0.106	0.251022	0.238771	0.139293	0.00512409	-763.459	-0.204404	10888	1	1
V12D05-350_D1	v6588B_F	ENSG00000126016	AMOT	gene	15	0.00694607	0.220725	21.0635	-736.779	0.135	0.210247	0.22779	0.396405	0.0305092	-737.868	2.17915	5499	0.33636	0.759088
V12D05-350_D1	v6588B_F	ENSG00000147246	HTR2C	gene	10	0.0925219	0.445309	8.86445	-1160.7	0.116	0.600661	0.532355	0.506399	0.172028	-1199.24	77.0824	262	0	0
V12D05-350_D1	v6588B_F	ENSG00000123496	IL13RA2	gene	8	0.0392296	0.420843	8.22897e-05	-1097.69	0.113	0.504958	0.460524	0.392239	0.0852682	-1120.46	45.5402	452	1.29143e-10	3.54573e-09
V12D05-350_D1	v6588B_F	ENSG00000130224	LRCH2	gene	15	0.00995132	0.308675	7.02658e-06	-916.63	0.144	0.351403	0.319118	0.28388	0.031232	-921.104	8.94667	2228	0.0114092	0.0635495
V12D05-350_D1	v6588B_F	ENSG00000102024	PLS3	gene	18	0.0113773	0.161998	16.669	-583.55	0.151	0.160102	0.173005	0.66623	0.0656223	-588.351	9.60205	2085	0.0082213	0.0489335
V12D05-350_D1	v6588B_F	ENSG00000003096	KLHL13	gene	14	0.00833022	0.185296	1.94964	-643.696	0.096	0.187419	0.194143	0.486983	0.0430222	-651.002	14.6108	1412	0.000671885	0.00590517
V12D05-350_D1	v6588B_F	ENSG00000131725	WDR44	gene	14	0.00370387	0.286949	4.61636	-870.251	0.116	0.317788	0.290937	0.191509	0.0127433	-870.855	1.20756	6586	0.546742	1
V12D05-350_D1	v6588B_F	ENSG00000147251	DOCK11	gene	15	0.00268226	0.181864	0.12648	-622.95	0.125	0.19435	0.184829	0.266481	0.0145344	-624.282	2.66435	5092	0.263902	0.643171
V12D05-350_D1	v6588B_F	ENSG00000131724	IL13RA1	gene	11	0.0426748	0.34561	7.2516	-1004.78	0.129	0.442908	0.387166	0.466414	0.109906	-1026.16	42.757	485	5.19317e-10	1.32881e-08
V12D05-350_D1	v6588B_F	ENSG00000174460	ZCCHC12	gene	4	0.324837	0.408625	1.9653	-1127.82	0.082	3.36993	0.69665	0.169127	0.442882	-1345.43	435.217	28	0	0
V12D05-350_D1	v6588B_F	ENSG00000101856	PGRMC1	gene	10	0.0365712	0.537126	0.000117431	-1226.23	0.106	2.59204	0.573455	0.0737782	0.0637466	-1239.66	26.8554	795	1.47377e-06	2.30056e-05
V12D05-350_D1	v6588B_F	ENSG00000005022	SLC25A5	gene	6	0.00511591	0.65136	18.328	-1313.54	0.116	0.932479	0.656665	0.0767047	0.00779299	-1313.3	-0.473832	12308	1	1
V12D05-350_D1	v6588B_F	ENSG00000018610	CXorf56	gene	14	0.00278983	0.234365	23.3341	-760.08	0.113	0.229651	0.237324	0.229996	0.0117637	-760.154	0.148231	8794	0.928565	1
V12D05-350_D1	v6588B_F	ENSG00000077721	UBE2A	gene	16	0.00180895	0.322483	10.17	-930.261	0.129	0.338665	0.324394	0.125586	0.00557814	-930.015	-0.492742	12332	1	1
V12D05-350_D1	v6588B_F	ENSG00000186416	NKRF	gene	15	0.00530072	0.374802	13.1371	-1016.22	0.107	0.4306	0.380413	0.16908	0.0139455	-1016.59	0.738006	7272	0.691423	1
V12D05-350_D1	v6588B_F	ENSG00000125354	SEPTIN6	gene	23	0.0039636	0.478623	19.4089	-1146.28	0.118	0.570767	0.482855	0.110303	0.00821324	-1146.2	-0.173941	10595	1	1
V12D05-350_D1	v6588B_F	ENSG00000198918	RPL39	gene	8	0.0277554	0.358188	7.1835	-1013.3	0.1	3.17819	0.385025	0.0524196	0.0719157	-1023.14	19.6833	1053	5.31887e-05	0.000626619
V12D05-350_D1	v6588B_F	ENSG00000125351	UPF3B	gene	11	0.00318436	0.300416	16.6685	-894.304	0.106	0.320544	0.303796	0.176045	0.0104887	-894.36	0.112344	8913	0.945377	1
V12D05-350_D1	v6588B_F	ENSG00000125352	RNF113A	gene	6	0.00241729	0.198651	0.321296	-669.865	0.132	0.203245	0.201263	0.241905	0.0120222	-670.577	1.42391	6314	0.490684	0.964427
V12D05-350_D1	v6588B_F	ENSG00000125356	NDUFA1	gene	7	0.0225111	0.59283	41.5324	-1277.68	0.147	2.11904	0.615759	0.0708044	0.0365831	-1278.34	1.32864	6426	0.514622	0.993847
V12D05-350_D1	v6588B_F	ENSG00000186471	AKAP14	gene	13	0.0107072	0.111716	30.3325	-394.664	0.14	0.108555	0.122505	0.953208	0.0874607	-400.751	12.1735	1662	0.00227279	0.0169707
V12D05-350_D1	v6588B_F	ENSG00000101882	NKAP	gene	10	0.00343029	0.293143	0.00459435	-881.128	0.109	0.317044	0.296722	0.184734	0.0115664	-881.555	0.854207	7073	0.652396	1
V12D05-350_D1	v6588B_F	ENSG00000177485	ZBTB33	gene	7	0.00359529	0.300929	24.9483	-895.986	0.106	0.320168	0.304784	0.187279	0.0118063	-896.125	0.277378	8390	0.870499	1
V12D05-350_D1	v6588B_F	ENSG00000125355	TMEM255A	gene	15	0.0292455	0.422994	12.1273	-1103.4	0.135	0.525611	0.45215	0.325361	0.0646682	-1110.49	14.1766	1444	0.000834824	0.00717463
V12D05-350_D1	v6588B_F	ENSG00000005893	LAMP2	gene	15	0.0327012	0.3974	6.79972e-05	-1064.91	0.116	0.40801	0.428501	0.443211	0.0760315	-1081.29	32.7516	655	7.72823e-08	1.46423e-06
V12D05-350_D1	v6588B_F	ENSG00000158290	CUL4B	gene	16	0.0128873	0.443867	4.52493	-1113.94	0.1	0.570788	0.456945	0.198887	0.0282148	-1116.22	4.56819	3759	0.101866	0.336302
V12D05-350_D1	v6588B_F	ENSG00000232119	MCTS1	gene	8	0.0228919	0.554914	0.00169929	-1237.97	0.123	0.764534	0.577346	0.197899	0.0396186	-1243.33	10.7249	1901	0.00468945	0.0306134
V12D05-350_D1	v6588B_F	ENSG00000171155	C1GALT1C1	gene	8	0.00648181	0.281777	0.00217352	-864.049	0.11	0.322864	0.288748	0.249361	0.0224861	-866.749	5.39982	3329	0.0672115	0.250494
V12D05-350_D1	v6588B_F	ENSG00000125675	GRIA3	gene	18	0.00399517	0.282612	0.250725	-862.291	0.108	0.278819	0.28693	0.226697	0.0139395	-863.318	2.05374	5632	0.358126	0.789124
V12D05-350_D1	v6588B_F	ENSG00000125676	THOC2	gene	20	0.00540084	0.342899	2.60682	-968.219	0.131	0.365759	0.348586	0.200926	0.0155063	-969.107	1.77592	5897	0.411493	0.86588
V12D05-350_D1	v6588B_F	ENSG00000101966	XIAP	gene	12	0.00458785	0.494262	41.8401	-1164.36	0.095	0.575635	0.499255	0.117668	0.00919684	-1164.35	-0.0135548	9483	1	1
V12D05-350_D1	v6588B_F	ENSG00000101972	STAG2	gene	18	0.00367601	0.345921	10.7866	-970.903	0.114	0.389367	0.349749	0.155715	0.010515	-970.917	0.0286505	9247	0.985777	1
V12D05-350_D1	v6588B_F	ENSG00000009694	TENM1	gene	13	0.0446903	0.359282	0.000185232	-1015.49	0.106	0.414253	0.401452	0.510318	0.110627	-1045.85	60.7178	333	6.53921e-14	2.43699e-12
V12D05-350_D1	v6588B_F	ENSG00000198354	DCAF12L2	gene	7	0.00315028	0.169836	11.2819	-588.009	0.123	0.181081	0.173164	0.309956	0.0182111	-588.849	1.6785	6026	0.432035	0.889736
V12D05-350_D1	v6588B_F	ENSG00000102038	SMARCA1	gene	15	0.14869	0.642669	7.5368	-1361.27	0.11	1.31512	0.795784	0.293207	0.187892	-1417.74	112.925	184	0	0
V12D05-350_D1	v6588B_F	ENSG00000122126	OCRL	gene	17	0.0379005	0.575455	4.69475	-1266.54	0.133	0.801837	0.614956	0.242793	0.0617921	-1277.63	22.1901	953	1.51873e-05	0.00019777
V12D05-350_D1	v6588B_F	ENSG00000171388	APLN	gene	12	0.00126951	0.181433	43.384	-618.463	0.128	0.163812	0.182834	0.217506	0.0069485	-618.384	-0.157547	10441	1	1
V12D05-350_D1	v6588B_F	ENSG00000287024	AL022162.1	gene	1	0.000537288	0.077991	58.3718	-159.545	0.099	0.0744092	0.0785759	0.311513	0.00684197	-159.39	-0.310372	11740	1	1
V12D05-350_D1	v6588B_F	ENSG00000188706	ZDHHC9	gene	13	0.00117309	0.138005	56.9065	-470.577	0.116	0.124068	0.1393	0.276061	0.00842874	-470.58	0.00648315	9365	0.996764	1
V12D05-350_D1	v6588B_F	ENSG00000156697	UTP14A	gene	13	0.00129017	0.0953142	14.4525	-271.788	0.085	0.087638	0.0966918	0.409855	0.0133552	-272.147	0.716626	7311	0.698854	1
V12D05-350_D1	v6588B_F	ENSG00000156709	AIFM1	gene	14	0.00179854	0.16109	14.7042	-555.852	0.117	0.157283	0.163016	0.269637	0.0110415	-556.026	0.347845	8184	0.840362	1
V12D05-350_D1	v6588B_F	ENSG00000134594	RAB33A	gene	5	0.00248089	0.148463	8.8639	-513.982	0.082	0.144941	0.151041	0.343647	0.0164358	-514.559	1.15334	6667	0.561766	1
V12D05-350_D1	v6588B_F	ENSG00000056277	ZNF280C	gene	16	0.00047093	0.0537985	28.5392	41.3426	0.112	0.053358	0.0542985	0.406704	0.00867761	41.47	-0.254685	11349	1	1
V12D05-350_D1	v6588B_F	ENSG00000102078	SLC25A14	gene	16	0.0221339	0.408136	6.2807e-06	-1074.15	0.138	0.542097	0.431195	0.274443	0.0514419	-1084.7	21.0881	989	2.63496e-05	0.000330636
V12D05-350_D1	v6588B_F	ENSG00000134597	RBMX2	gene	16	0.00150176	0.210579	44.9082	-699.506	0.103	0.206807	0.212219	0.187385	0.00708108	-699.387	-0.237235	11192	1	1
V12D05-350_D1	v6588B_F	ENSG00000165675	ENOX2	gene	16	0.0182885	0.165292	21.0785	-609.901	0.153	0.187302	0.183689	0.722018	0.0996214	-620.919	22.0364	958	1.64003e-05	0.00021245
V12D05-350_D1	v6588B_F	ENSG00000147256	ARHGAP36	gene	12	0.714269	0.584813	7.34806	-1401.93	0.172	2.15067	1.32474	0.392968	0.549826	-1694.73	585.583	19	0	0
V12D05-350_D1	v6588B_F	ENSG00000147255	IGSF1	gene	19	0.411799	0.666724	7.35239	-1424.44	0.094	1.74482	1.04439	0.367783	0.381818	-1565.49	282.096	49	0	0
V12D05-350_D1	v6588B_F	ENSG00000134602	STK26	gene	16	0.000625073	0.065611	48.9634	-66.9966	0.114	0.0595967	0.0662784	0.419511	0.00943705	-66.8858	-0.221579	11037	1	1
V12D05-350_D1	v6588B_F	ENSG00000123728	RAP2C	gene	10	0.00147961	0.159972	37.342	-551.225	0.111	0.16083	0.161579	0.23917	0.00916438	-551.214	-0.0216354	9536	1	1
V12D05-350_D1	v6588B_F	ENSG00000076770	MBNL3	gene	14	0.00195157	0.133122	0.000188423	-453.333	0.114	0.125734	0.135164	0.35135	0.0144482	-454.198	1.73002	5950	0.421047	0.878124
V12D05-350_D1	v6588B_F	ENSG00000171004	HS6ST2	gene	18	0.0469134	0.387093	5.88514	-1064.44	0.145	0.484555	0.434411	0.446997	0.108094	-1088.73	48.5859	423	2.81651e-11	8.26311e-10
V12D05-350_D1	v6588B_F	ENSG00000147257	GPC3	gene	14	0.00930204	0.0733782	33.3798	-178.852	0.164	0.0744075	0.0826412	1.2962	0.112506	-186.806	15.9086	1309	0.000351146	0.00332905
V12D05-350_D1	v6588B_F	ENSG00000156531	PHF6	gene	16	0.0216385	0.212742	86.7557	-752.886	0.156	0.249278	0.234591	0.590106	0.0923218	-753.859	1.94484	5740	0.378168	0.817606
V12D05-350_D1	v6588B_F	ENSG00000165704	HPRT1	gene	15	0.00876727	0.703023	0.00295865	-1356.87	0.124	1.48832	0.712389	0.0629125	0.0123172	-1357.57	1.3921	6352	0.49855	0.974024
V12D05-350_D1	v6588B_F	ENSG00000223749	MIR503HG	gene	10	0.0229186	0.10503	3.34393	-364.974	0.13	0.121927	0.126993	1.24163	0.179123	-420.307	110.666	188	0	0
V12D05-350_D1	v6588B_F	ENSG00000156504	FAM122B	gene	16	0.0538398	0.397937	5.04385e-07	-1072.11	0.103	0.541205	0.444969	0.428736	0.119173	-1101.79	59.3584	347	1.29008e-13	4.6138e-12
V12D05-350_D1	v6588B_F	ENSG00000101928	MOSPD1	gene	13	0.000706034	0.0495121	43.7903	83.5421	0.108	0.050633	0.0502691	0.524782	0.0140594	83.3767	0.33065	8227	0.847618	1
V12D05-350_D1	v6588B_F	ENSG00000184785	SMIM10	gene	6	0.000894148	0.130955	7.97886	-441.066	0.113	0.115546	0.131899	0.258792	0.00678158	-440.908	-0.31552	11768	1	1
V12D05-350_D1	v6588B_F	ENSG00000212747	RTL8B	gene	5	0.00182244	0.222226	52.1043	-729.341	0.103	0.232115	0.224228	0.183917	0.00813413	-729.303	-0.0757903	9837	1	1
V12D05-350_D1	v6588B_F	ENSG00000134590	RTL8C	gene	14	0.00538639	0.5373	33.6393	-1210.1	0.095	2.50528	0.543207	0.029295	0.00992541	-1210.21	0.212738	8581	0.899093	1
V12D05-350_D1	v6588B_F	ENSG00000203950	RTL8A	gene	6	0.0138555	0.614924	2.41719e-06	-1288.02	0.109	0.854713	0.629332	0.137718	0.0220355	-1290.19	4.34744	3875	0.113754	0.364305
V12D05-350_D1	v6588B_F	ENSG00000196972	SMIM10L2B	gene	9	0.00259764	0.531852	2.82912	-1201.77	0.124	0.687349	0.534855	0.0741502	0.00486041	-1201.79	0.0219715	9277	0.989074	1
V12D05-350_D1	v6588B_F	ENSG00000186376	ZNF75D	gene	15	0.00118336	0.111169	32.7283	-354.132	0.11	0.114987	0.112461	0.299164	0.0105326	-354.257	0.248695	8480	0.883073	1
V12D05-350_D1	v6588B_F	ENSG00000173275	ZNF449	gene	13	0.000563017	0.0713408	93.1753	-111.657	0.138	0.0693773	0.0719644	0.342013	0.00783014	-111.62	-0.0734464	9823	1	1
V12D05-350_D1	v6588B_F	ENSG00000178947	SMIM10L2A	gene	9	0.00590327	0.499325	51.3237	-1171.26	0.109	0.619659	0.505839	0.123992	0.0116844	-1171.47	0.428929	7945	0.806973	1
V12D05-350_D1	v6588B_F	ENSG00000165359	INTS6L	gene	15	0.000927956	0.0971233	0.172734	-279.796	0.122	0.0904435	0.0981041	0.336811	0.00946399	-280.028	0.464509	7856	0.792744	1
V12D05-350_D1	v6588B_F	ENSG00000169446	MMGT1	gene	5	0.0137048	0.422544	2.41968	-1088	0.094	0.509236	0.436418	0.229889	0.0314151	-1091.24	6.47858	2904	0.0391917	0.167483
V12D05-350_D1	v6588B_F	ENSG00000198689	SLC9A6	gene	11	0.00766499	0.70338	44.4455	-1356.98	0.092	1.15434	0.711734	0.0758438	0.0107799	-1357.07	0.18251	8674	0.912785	1
V12D05-350_D1	v6588B_F	ENSG00000022267	FHL1	gene	19	0.0185692	0.688492	0.46752	-1351.07	0.139	1.57853	0.707658	0.0863263	0.0262626	-1353.95	5.74751	3185	0.0564864	0.220093
V12D05-350_D1	v6588B_F	ENSG00000102241	HTATSF1	gene	12	0.0609083	0.728292	5.65613	-1399.6	0.105	1.46023	0.786016	0.169012	0.0771773	-1411.02	22.8397	929	1.09756e-05	0.000146617
V12D05-350_D1	v6588B_F	ENSG00000129675	ARHGEF6	gene	16	0.0840751	0.0848651	143.612	-571.438	0.27	0.150466	0.16869	1.92706	0.497662	-574.623	6.37025	2934	0.0413732	0.174997
V12D05-350_D1	v6588B_F	ENSG00000147274	RBMX	gene	14	0.0285969	0.535759	52.401	-1230.47	0.139	0.697353	0.564777	0.242497	0.0506718	-1231.37	1.79556	5877	0.407474	0.860372
V12D05-350_D1	v6588B_F	ENSG00000165370	GPR101	gene	2	0.000824885	0.129085	21.9208	-433.088	0.131	0.133321	0.129989	0.215426	0.00634968	-432.978	-0.219874	11019	1	1
V12D05-350_D1	v6588B_F	ENSG00000129682	FGF13	gene	16	0.0562486	0.559551	36.3704	-1273.51	0.143	0.817851	0.615335	0.289989	0.0913424	-1277.97	8.92358	2230	0.0115417	0.0642261
V12D05-350_D1	v6588B_F	ENSG00000101977	MCF2	gene	21	0.0206609	0.21879	56.1461	-763.111	0.197	0.251291	0.23961	0.572002	0.0862843	-765.365	4.50755	3789	0.105002	0.34391
V12D05-350_D1	v6588B_F	ENSG00000101974	ATP11C	gene	14	0.00458313	0.171054	0.00896021	-594.067	0.129	0.176008	0.17585	0.384635	0.0260944	-597.216	6.29799	2957	0.0428952	0.180024
V12D05-350_D1	v6588B_F	ENSG00000134595	SOX3	gene	8	0.0106869	0.163894	8.90063e-05	-580.546	0.126	0.171405	0.174816	0.60312	0.0612147	-594.011	26.9299	793	1.41983e-06	2.22196e-05
V12D05-350_D1	v6588B_F	ENSG00000203930	LINC00632	gene	12	0.0132368	0.524617	5.53324	-1203.45	0.101	0.656031	0.538194	0.175375	0.0246103	-1205.17	3.43971	4488	0.179092	0.49503
V12D05-350_D1	v6588B_F	ENSG00000182195	LDOC1	gene	9	0.0536696	0.595922	27.3803	-1301.62	0.17	1.08335	0.64949	0.213842	0.0826204	-1307.33	11.4179	1778	0.00331621	0.0231464
V12D05-350_D1	v6588B_F	ENSG00000179542	SLITRK4	gene	16	0.0147306	0.349124	4.14071	-987.888	0.131	0.364859	0.364371	0.332648	0.0404847	-993.178	10.5794	1921	0.00504339	0.0325812
V12D05-350_D1	v6588B_F	ENSG00000185985	SLITRK2	gene	10	0.0166513	0.265484	14.0063	-848.638	0.169	0.271548	0.282311	0.475202	0.0590188	-854.496	11.7148	1732	0.00285872	0.0204831
V12D05-350_D1	v6588B_F	ENSG00000102081	FMR1	gene	14	0.00331708	0.340725	9.69463	-962.227	0.117	0.369827	0.344268	0.155733	0.00964148	-962.334	0.213755	8578	0.898636	1
V12D05-350_D1	v6588B_F	ENSG00000155966	AFF2	gene	14	0.0239024	0.2828	21.7374	-892.94	0.145	0.327733	0.307244	0.471738	0.0779337	-900.494	15.1067	1357	0.000524346	0.00479386
V12D05-350_D1	v6588B_F	ENSG00000010404	IDS	gene	18	0.0257119	0.449208	5.86921	-1130.07	0.109	2.78438	0.474885	0.057589	0.0541395	-1137.15	14.1707	1446	0.000837299	0.00718595
V12D05-350_D1	v6588B_F	ENSG00000197620	CXorf40A	gene	11	0.00126805	0.160876	75.538	-553.603	0.118	0.15134	0.162265	0.235296	0.0078205	-553.519	-0.168639	10548	1	1
V12D05-350_D1	v6588B_F	ENSG00000269556	TMEM185A	gene	8	0.00123555	0.214434	90.2216	-708.65	0.116	0.215939	0.215781	0.162779	0.0057289	-708.433	-0.434492	12235	1	1
V12D05-350_D1	v6588B_F	ENSG00000197021	CXorf40B	gene	9	0.00152786	0.167258	8.48544	-575.196	0.121	0.172485	0.168898	0.226616	0.00905204	-575.293	0.193041	8632	0.907991	1
V12D05-350_D1	v6588B_F	ENSG00000013619	MAMLD1	gene	14	0.00567505	0.41633	16.2897	-1073.15	0.103	0.517529	0.422374	0.145563	0.0134478	-1073.46	0.629152	7456	0.730098	1
V12D05-350_D1	v6588B_F	ENSG00000171100	MTM1	gene	14	0.0237448	0.134826	122.252	-540.67	0.212	0.146795	0.158686	1.04972	0.149742	-541.396	1.45213	6283	0.483808	0.955476
V12D05-350_D1	v6588B_F	ENSG00000063601	MTMR1	gene	17	0.00122076	0.153009	51.6532	-526.388	0.119	0.157674	0.15436	0.221593	0.00791519	-526.374	-0.0285292	9579	1	1
V12D05-350_D1	v6588B_F	ENSG00000102181	CD99L2	gene	21	0.0123242	0.646135	5.44948	-1314.15	0.104	0.960363	0.658952	0.115596	0.0187167	-1315.19	2.07149	5615	0.354963	0.784521
V12D05-350_D1	v6588B_F	ENSG00000029993	HMGB3	gene	15	0.027364	0.357216	1.30697e-05	-1006.05	0.125	0.420427	0.382743	0.393459	0.0711529	-1019.91	27.7276	776	9.52835e-07	1.5238e-05
V12D05-350_D1	v6588B_F	ENSG00000160131	VMA21	gene	13	0.0328482	0.413981	45.6606	-1101.99	0.208	0.524041	0.447108	0.345852	0.0735139	-1104.39	4.80894	3612	0.0903135	0.310297
V12D05-350_D1	v6588B_F	ENSG00000130032	PRRG3	gene	16	0.00412216	0.344001	3.51517	-968.353	0.071	0.365616	0.348439	0.175605	0.0118411	-968.879	1.05096	6801	0.59127	1
V12D05-350_D1	v6588B_F	ENSG00000102287	GABRE	gene	19	0.530755	0.642713	2.59639	-1381.78	0.109	1.58155	1.05562	0.460643	0.452296	-1571.31	379.044	33	0	0
V12D05-350_D1	v6588B_F	ENSG00000011677	GABRA3	gene	13	0.00606433	0.319072	0.179374	-930.17	0.129	0.368638	0.32555	0.211248	0.0186516	-931.949	3.55802	4398	0.168805	0.476323
V12D05-350_D1	v6588B_F	ENSG00000268089	GABRQ	gene	3	0.370027	0.706952	2.29655	-1417.6	0.11	1.74908	0.978335	0.347782	0.343579	-1529.98	224.759	74	0	0
V12D05-350_D1	v6588B_F	ENSG00000147400	CETN2	gene	9	0.0314644	0.63391	5.42107	-1314.8	0.083	1.1502	0.666127	0.154218	0.0472882	-1321.08	12.5473	1627	0.00188532	0.0143803
V12D05-350_D1	v6588B_F	ENSG00000147383	NSDHL	gene	11	0.00243879	0.206807	14.4054	-691.937	0.106	0.212636	0.209386	0.232247	0.0116551	-692.082	0.289406	8359	0.865279	1
V12D05-350_D1	v6588B_F	ENSG00000147394	ZNF185	gene	18	0.00185423	0.074978	0.000173739	-145.099	0.103	0.0753625	0.0768574	0.571382	0.0241335	-147.372	4.54495	3775	0.103057	0.33879
V12D05-350_D1	v6588B_F	ENSG00000198883	PNMA5	gene	12	0.00802859	0.385467	0.000761183	-1033.57	0.122	0.463132	0.393975	0.193471	0.0204032	-1035.63	4.13425	4033	0.126549	0.389406
V12D05-350_D1	v6588B_F	ENSG00000183837	PNMA3	gene	9	0.0114548	0.663187	7.42318	-1327.64	0.109	1.04806	0.675195	0.102119	0.016979	-1328.42	1.57145	6153	0.455789	0.919282
V12D05-350_D1	v6588B_F	ENSG00000235961	PNMA6A	gene	5	0.00446686	0.514067	50.4142	-1185.41	0.117	0.635722	0.518967	0.105132	0.00861441	-1185.4	-0.0266107	9566	1	1
V12D05-350_D1	v6588B_F	ENSG00000225110	PNMA6F	gene	3	0.0166779	0.580509	0.347652	-1258.91	0.122	0.792141	0.597765	0.16303	0.0279274	-1262.22	6.63034	2855	0.0363278	0.157908
V12D05-350_D1	v6588B_F	ENSG00000063587	ZNF275	gene	14	0.00679502	0.196389	3.59774e-07	-671.572	0.123	0.214673	0.203172	0.383989	0.0334426	-675.708	8.27319	2380	0.0159771	0.0833093
V12D05-350_D1	v6588B_F	ENSG00000189420	ZFP92	gene	8	0.0607068	0.0264445	190.837	-214.021	0.23	0.0780872	0.0872378	3.15529	0.696568	-216.226	4.40973	3846	0.110265	0.355797
V12D05-350_D1	v6588B_F	ENSG00000213397	HAUS7	gene	10	0.000562882	0.0714253	44.4699	-112.266	0.117	0.0682467	0.0720449	0.347638	0.00781908	-112.228	-0.0760072	9838	1	1
V12D05-350_D1	v6588B_F	ENSG00000182492	BGN	gene	16	0.0055711	0.123428	3.02387	-423.325	0.117	0.105516	0.128474	0.70738	0.0431872	-426.608	6.56732	2876	0.0374908	0.161774
V12D05-350_D1	v6588B_F	ENSG00000067842	ATP2B3	gene	17	0.00432416	0.280194	21.5292	-858.893	0.1	0.310409	0.284868	0.211844	0.0151982	-859.396	1.00607	6869	0.604694	1
V12D05-350_D1	v6588B_F	ENSG00000262919	CCNQ	gene	8	0.0198648	0.430967	12.3181	-1105.55	0.147	0.529117	0.451153	0.266373	0.0440626	-1109.29	7.47985	2610	0.0237559	0.112954
V12D05-350_D1	v6588B_F	ENSG00000130822	PNCK	gene	15	0.017641	0.631919	0.0226483	-1304.68	0.128	1.0969	0.650227	0.121087	0.0271584	-1307.95	6.53508	2888	0.0381	0.163719
V12D05-350_D1	v6588B_F	ENSG00000130821	SLC6A8	gene	16	0.00552349	0.313651	9.02196	-920.901	0.124	0.310485	0.319367	0.239368	0.0173055	-921.527	1.25217	6533	0.53468	1
V12D05-350_D1	v6588B_F	ENSG00000185825	BCAP31	gene	17	0.00574576	0.702638	56.7691	-1354.98	0.117	1.24956	0.709012	0.0606621	0.00811108	-1354.99	0.00897681	9346	0.995522	1
V12D05-350_D1	v6588B_F	ENSG00000101986	ABCD1	gene	12	0.00111371	0.122078	0.00500485	-403.88	0.132	0.107438	0.12331	0.31062	0.00904048	-404.312	0.863559	7063	0.649353	1
V12D05-350_D1	v6588B_F	ENSG00000184343	SRPK3	gene	11	0.000598004	0.0779587	56.349	-159.737	0.104	0.0789515	0.0786165	0.309736	0.00761238	-159.671	-0.132139	10218	1	1
V12D05-350_D1	v6588B_F	ENSG00000067829	IDH3G	gene	19	0.00542147	0.486133	28.4626	-1156.27	0.116	0.601109	0.491887	0.122491	0.0110292	-1156.27	-0.00127717	9412	1	1
V12D05-350_D1	v6588B_F	ENSG00000180879	SSR4	gene	14	0.133241	0.497012	5.01281	-1219.95	0.116	2.53	0.619652	0.144277	0.211408	-1281.77	123.632	165	0	0
V12D05-350_D1	v6588B_F	ENSG00000067840	PDZD4	gene	12	0.0388984	0.392129	47.8495	-1081.51	0.136	0.507986	0.43147	0.388253	0.0902457	-1085.04	7.06757	2734	0.0291942	0.132505
V12D05-350_D1	v6588B_F	ENSG00000198910	L1CAM	gene	14	0.0855705	0.644103	22.0939	-1356.85	0.176	1.33482	0.728269	0.21915	0.117272	-1369.55	25.4058	832	3.04231e-06	4.53259e-05
V12D05-350_D1	v6588B_F	ENSG00000089820	ARHGAP4	gene	15	0.000969527	0.0898637	35.7946	-238.586	0.094	0.0795002	0.0908927	0.391662	0.0106737	-238.532	-0.10717	10025	1	1
V12D05-350_D1	v6588B_F	ENSG00000102030	NAA10	gene	16	0.0335421	0.517809	4.93435	-1209.01	0.108	0.728548	0.551082	0.251384	0.0608362	-1218.03	18.0455	1147	0.000120636	0.00130433
V12D05-350_D1	v6588B_F	ENSG00000172534	HCFC1	gene	14	0.00655714	0.367077	12.2634	-1006.63	0.102	0.418507	0.373935	0.193488	0.0175496	-1007.26	1.2602	6522	0.53254	1
V12D05-350_D1	v6588B_F	ENSG00000177854	TMEM187	gene	8	0.00119836	0.108619	40.0651	-341.748	0.122	0.103341	0.109933	0.33498	0.0109123	-341.9	0.305089	8298	0.858521	1
V12D05-350_D1	v6588B_F	ENSG00000184216	IRAK1	gene	14	0.0166817	0.316916	13.2868	-941.095	0.124	0.372136	0.333939	0.347071	0.0500054	-945.777	9.3652	2141	0.00925491	0.0536447
V12D05-350_D1	v6588B_F	ENSG00000169057	MECP2	gene	22	0.00728513	0.358253	0.0105223	-993.593	0.136	0.400667	0.36584	0.213027	0.0199299	-995.365	3.54437	4407	0.169961	0.478513
V12D05-350_D1	v6588B_F	ENSG00000196924	FLNA	gene	17	0.0378134	0.301342	41.4942	-948.291	0.235	0.328379	0.338919	0.592171	0.111493	-953.822	11.0621	1831	0.00396176	0.0268517
V12D05-350_D1	v6588B_F	ENSG00000102119	EMD	gene	10	0.00282538	0.361491	68.6229	-993.583	0.108	0.4032	0.364521	0.131831	0.00775529	-993.402	-0.36331	12008	1	1
V12D05-350_D1	v6588B_F	ENSG00000147403	RPL10	gene	16	0.0351528	0.297501	18.8668	-930.658	0.174	3.4094	0.333711	0.0549924	0.105674	-945.406	29.4968	718	3.93412e-07	6.79978e-06
V12D05-350_D1	v6588B_F	ENSG00000013563	DNASE1L1	gene	14	0.00908873	0.211973	15.2665	-719.114	0.145	0.233692	0.221422	0.40795	0.041114	-722.459	6.69049	2835	0.0352516	0.154311
V12D05-350_D1	v6588B_F	ENSG00000102125	TAZ	gene	16	0.132623	0.00738794	211.589	-471.695	0.239	0.131429	0.140099	2.77088	0.947233	-473.689	3.98686	4122	0.136227	0.410136
V12D05-350_D1	v6588B_F	ENSG00000197180	AC244090.1	gene	2	0.00198736	0.141197	18.9107	-485.709	0.088	0.135463	0.143285	0.329091	0.0138797	-485.91	0.402236	8017	0.817816	1
V12D05-350_D1	v6588B_F	ENSG00000071553	ATP6AP1	gene	17	0.0417198	0.671721	2.40167e-05	-1346.61	0.12	1.54257	0.71001	0.132412	0.0584769	-1355.75	18.283	1136	0.000107126	0.00117028
V12D05-350_D1	v6588B_F	ENSG00000203879	GDI1	gene	12	0.0123302	0.434677	2.05129	-1101.92	0.116	2.73205	0.447678	0.040644	0.0275839	-1105.09	6.33636	2944	0.0420802	0.177383
V12D05-350_D1	v6588B_F	ENSG00000071859	FAM50A	gene	15	0.010613	0.377394	0.00029952	-1024.58	0.103	0.434007	0.388363	0.237368	0.0273526	-1027.84	6.51144	2895	0.038553	0.165265
V12D05-350_D1	v6588B_F	ENSG00000130827	PLXNA3	gene	6	0.01765	0.413023	0.000100198	-1077.86	0.104	0.523406	0.430785	0.253825	0.0409824	-1084.18	12.6414	1610	0.00179865	0.0138641
V12D05-350_D1	v6588B_F	ENSG00000196976	LAGE3	gene	7	0.0112477	0.633988	3.63194	-1303.16	0.093	0.968752	0.64557	0.109476	0.0174319	-1304.04	1.76647	5915	0.413443	0.867358
V12D05-350_D1	v6588B_F	ENSG00000102178	UBL4A	gene	13	0.00527781	0.358651	0.385812	-992.043	0.122	0.407392	0.364149	0.178326	0.0145023	-992.847	1.60707	6114	0.447743	0.908815
V12D05-350_D1	v6588B_F	ENSG00000126903	SLC10A3	gene	16	0.00107677	0.10158	37.1516	-305.098	0.119	0.100772	0.102724	0.325629	0.0104891	-305.038	-0.119266	10121	1	1
V12D05-350_D1	v6588B_F	ENSG00000071889	FAM3A	gene	16	0.00285271	0.390268	0.289992	-1034.69	0.125	0.45532	0.393445	0.117304	0.00725658	-1034.9	0.419038	7968	0.810974	1
V12D05-350_D1	v6588B_F	ENSG00000160211	G6PD	gene	19	0.00448418	0.234813	11.6281	-764.344	0.102	0.24546	0.239529	0.27281	0.0187389	-765.181	1.67513	6031	0.432763	0.890212
V12D05-350_D1	v6588B_F	ENSG00000269335	IKBKG	gene	5	0.00255916	0.182087	13.5725	-623.833	0.109	0.192476	0.184778	0.262828	0.0138598	-624.133	0.599671	7519	0.74094	1
V12D05-350_D1	v6588B_F	ENSG00000130826	DKC1	gene	18	0.00382062	0.309847	36.0863	-912.125	0.108	0.320105	0.313988	0.193097	0.0121805	-912.295	0.339457	8208	0.843894	1
V12D05-350_D1	v6588B_F	ENSG00000130830	MPP1	gene	15	0.00178756	0.240828	22.6631	-772.561	0.114	0.237978	0.242728	0.177661	0.00736787	-772.392	-0.338624	11906	1	1
V12D05-350_D1	v6588B_F	ENSG00000185010	F8	gene	15	0.000442471	0.088092	0.00320432	-224.616	0.137	0.086278	0.0885652	0.243805	0.00499773	-224.433	-0.364911	12015	1	1
V12D05-350_D1	v6588B_F	ENSG00000277203	F8A1	gene	1	0.00614663	0.309459	5.76398	-914.393	0.103	0.360358	0.315825	0.217563	0.0194756	-915.466	2.14459	5543	0.342222	0.766187
V12D05-350_D1	v6588B_F	ENSG00000165775	FUNDC2	gene	18	0.13526	0.468647	137.946	-1267.15	0.17	0.798314	0.604478	0.460692	0.223975	-1268.29	2.29602	5387	0.317268	0.730865
V12D05-350_D1	v6588B_F	ENSG00000182712	CMC4	gene	16	0.00146409	0.197603	50.5612	-665.092	0.083	0.198551	0.199183	0.192714	0.00735475	-664.931	-0.321625	11800	1	1
V12D05-350_D1	v6588B_F	ENSG00000185515	BRCC3	gene	14	0.00126252	0.234196	0.000606406	-756.218	0.126	0.237781	0.235515	0.149431	0.00536196	-755.997	-0.442019	12254	1	1
V12D05-350_D1	v6588B_F	ENSG00000155959	VBP1	gene	12	0.0479092	0.641299	19.8715	-1333.84	0.168	1.09024	0.689295	0.200765	0.0695134	-1339.66	11.6411	1747	0.002966	0.0210693
V12D05-350_D1	v6588B_F	ENSG00000155961	RAB39B	gene	5	0.0068132	0.297887	0.0385192	-894.227	0.112	0.329833	0.304861	0.250255	0.0223604	-896.263	4.07332	4062	0.130464	0.398495
V12D05-350_D1	v6588B_F	ENSG00000185973	TMLHE	gene	11	0.000680954	0.110555	61.9357	-348.795	0.129	0.105165	0.111314	0.248135	0.0061217	-348.688	-0.212967	10962	1	1
V12D05-350_D1	v6588B_F	ENSG00000124333	VAMP7	gene	16	0.00417197	0.263652	19.3494	-825.974	0.102	0.280718	0.268046	0.230092	0.0155773	-826.315	0.682313	7377	0.710948	1
V12D05-350_D1	v6588B_F	ENSG00000198888	MT-ND1	gene	2	0.0706646	0.0555348	10.0596	-152.132	0.208	6.35625	0.144416	0.0418215	0.559944	-490.182	676.101	14	0	0
V12D05-350_D1	v6588B_F	ENSG00000198763	MT-ND2	gene	3	0.105252	0.0493971	11.7524	-175.973	0.233	6.72677	0.164562	0.048229	0.680586	-561.159	770.372	12	0	0
V12D05-350_D1	v6588B_F	ENSG00000198804	MT-CO1	gene	2	0.128021	0.056583	5.83422	-173.933	0.115	6.51513	0.199996	0.0549183	0.693489	-667.145	986.423	7	0	0
V12D05-350_D1	v6588B_F	ENSG00000198712	MT-CO2	gene	1	0.0885398	0.0488903	7.14099	-89.7174	0.155	6.82904	0.153949	0.0435722	0.644254	-524.925	870.415	10	0	0
V12D05-350_D1	v6588B_F	ENSG00000228253	MT-ATP8	gene	1	0.200191	0.485138	12.4722	-1248.83	0.147	2.57476	0.676931	0.173774	0.292109	-1329.82	161.981	119	0	0
V12D05-350_D1	v6588B_F	ENSG00000198899	MT-ATP6	gene	2	0.116359	0.0452621	6.84063	-85.9722	0.167	6.99784	0.150525	0.0487456	0.719949	-512.699	853.453	11	0	0
V12D05-350_D1	v6588B_F	ENSG00000198938	MT-CO3	gene	2	0.110102	0.0483221	5.51203	-83.2559	0.142	7.19092	0.171398	0.0461439	0.694984	-583.28	1000.05	6	0	0
V12D05-350_D1	v6588B_F	ENSG00000198840	MT-ND3	gene	2	0.0759138	0.0507325	11.2024	-132.932	0.157	6.58803	0.139178	0.041822	0.599416	-470.104	674.344	15	0	0
V12D05-350_D1	v6588B_F	ENSG00000212907	MT-ND4L	gene	2	0.146971	0.427604	12.8087	-1170.18	0.107	2.70511	0.575363	0.14172	0.25579	-1241.46	142.576	142	0	0
V12D05-350_D1	v6588B_F	ENSG00000198886	MT-ND4	gene	2	0.0652636	0.0502391	8.54349	-85.6166	0.173	6.49286	0.124191	0.0393459	0.565039	-408.18	645.126	16	0	0
V12D05-350_D1	v6588B_F	ENSG00000198786	MT-ND5	gene	2	0.0986416	0.208798	8.55071	-784.398	0.114	4.2105	0.309177	0.0745927	0.320849	-903.904	239.012	68	0	0
V12D05-350_D1	v6588B_F	ENSG00000198695	MT-ND6	gene	2	0.0223451	0.525054	16.4163	-1212.11	0.138	0.605757	0.547649	0.24677	0.0408205	-1214.63	5.0378	3499	0.0805484	0.285683
V12D05-350_D1	v6588B_F	ENSG00000198727	MT-CYB	gene	2	0.0512944	0.0550184	16.6724	-156.267	0.109	6.51033	0.10806	0.0347882	0.482486	-332.561	352.587	34	0	0
V12D05-350_D1	v6588B_F	ENSG00000276256	AC011043.1	gene	1	0.000675837	0.0627978	7.61868e-05	-43.3262	0.126	0.0650471	0.0634979	0.399662	0.0106475	-43.5934	0.534535	7682	0.765468	1
V12D05-350_D1	v6588B_F	ENSG00000273748	AL592183.1	gene	1	0.000557167	0.0579748	57.2738	0.197355	0.112	0.0577734	0.0585954	0.408568	0.00951903	0.0777445	0.239222	8503	0.887266	1
V12D05-350_D1	v6588B_F	ENSG00000278817	AC007325.4	gene	1	0.25172	0.052305	204.532	-893.239	0.277	0.343626	0.304216	1.46007	0.827958	-895.111	3.74555	4273	0.153696	0.446378
V12D07-075_A1	v5993A_F	ENSG00000237491	LINC01409	gene	10	0.00130407	0.0859397	23.6673	-69.7559	0.042	0.0819854	0.0875104	0.440468	0.0149475	-69.8281	0.144441	4902	0.930326	1
V12D07-075_A1	v5993A_F	ENSG00000228794	LINC01128	gene	9	0.00387158	0.0991416	3.20882	-97.621	0.037	0.102477	0.10335	0.607178	0.0375833	-98.9415	2.64098	1602	0.267005	1
V12D07-075_A1	v5993A_F	ENSG00000187634	SAMD11	gene	12	0.00740524	0.120615	2.72395e-06	-133.064	0.039	0.130785	0.127881	0.657978	0.0578441	-136.212	6.29765	540	0.0429025	0.875926
V12D07-075_A1	v5993A_F	ENSG00000188976	NOC2L	gene	11	0.00727503	0.283917	0.0216355	-279.84	0.031	0.31544	0.291827	0.270396	0.0249836	-280.599	1.5174	2414	0.468275	1
V12D07-075_A1	v5993A_F	ENSG00000188290	HES4	gene	10	0.0529587	0.431849	1.37451e-05	-359.2	0.03	0.554144	0.47772	0.415284	0.109236	-366.85	15.2999	144	0.000476074	0.0364494
V12D07-075_A1	v5993A_F	ENSG00000187608	ISG15	gene	10	0.0324205	0.521277	8.62172e-07	-389.259	0.047	0.669741	0.551932	0.268846	0.0585528	-392.12	5.72171	627	0.0572199	1
V12D07-075_A1	v5993A_F	ENSG00000078808	SDF4	gene	17	0.0043386	0.427721	40.1491	-349.764	0.041	0.562803	0.433183	0.117036	0.0100417	-349.724	-0.0806481	7002	1	1
V12D07-075_A1	v5993A_F	ENSG00000176022	B3GALT6	gene	7	0.0419943	0.184608	35.6212	-234.638	0.062	0.237668	0.227051	0.862234	0.185322	-236.676	4.07754	977	0.130189	1
V12D07-075_A1	v5993A_F	ENSG00000160087	UBE2J2	gene	20	0.00555857	0.241844	26.2218	-252.127	0.036	0.25437	0.247984	0.2931	0.0224677	-252.109	-0.0356785	6320	1	1
V12D07-075_A1	v5993A_F	ENSG00000131584	ACAP3	gene	19	0.0140415	0.196028	6.34931	-220.991	0.042	0.20377	0.211259	0.581523	0.0668423	-224.061	6.14018	555	0.0464169	0.921675
V12D07-075_A1	v5993A_F	ENSG00000127054	INTS11	gene	20	0.00265705	0.226276	0.0135529	-238.412	0.039	0.264299	0.229406	0.195031	0.0116062	-238.482	0.141419	4919	0.931732	1
V12D07-075_A1	v5993A_F	ENSG00000224051	CPTP	gene	7	0.00078204	0.0661237	44.9579	-23.3403	0.032	0.0679208	0.0670787	0.411729	0.0116887	-23.2972	-0.08612	7118	1	1
V12D07-075_A1	v5993A_F	ENSG00000107404	DVL1	gene	20	0.00452605	0.218574	10.8612	-233.911	0.017	0.231368	0.223869	0.290774	0.0202871	-234.207	0.590238	3494	0.744443	1
V12D07-075_A1	v5993A_F	ENSG00000162576	MXRA8	gene	16	0.00104617	0.0787136	26.0987	-54.0744	0.037	0.0726819	0.080026	0.445015	0.0131165	-54.182	0.215234	4544	0.897971	1
V12D07-075_A1	v5993A_F	ENSG00000175756	AURKAIP1	gene	13	0.00374982	0.442854	28.7069	-355.555	0.029	0.664053	0.447557	0.0922153	0.00839631	-355.436	-0.237602	10306	1	1
V12D07-075_A1	v5993A_F	ENSG00000221978	CCNL2	gene	12	0.00126904	0.224913	0.105972	-236.455	0.039	0.213922	0.226699	0.166526	0.00561072	-236.405	-0.101108	7457	1	1
V12D07-075_A1	v5993A_F	ENSG00000242485	MRPL20	gene	6	0.00648187	0.60987	8.48433	-411.872	0.036	0.862478	0.617252	0.0933473	0.0105165	-411.694	-0.356368	10896	1	1
V12D07-075_A1	v5993A_F	ENSG00000235098	ANKRD65	gene	8	0.0010294	0.159478	34.4284	-176.477	0.039	0.145788	0.160914	0.220075	0.00641339	-176.423	-0.108555	7650	1	1
V12D07-075_A1	v5993A_F	ENSG00000179403	VWA1	gene	12	0.00571542	0.158365	0.252184	-178.79	0.041	0.168662	0.164292	0.448236	0.034833	-180.059	2.53726	1663	0.281216	1
V12D07-075_A1	v5993A_F	ENSG00000160072	ATAD3B	gene	20	0.000786092	0.081716	65.6495	-60.0143	0.034	0.0879802	0.0827006	0.318678	0.00952814	-59.9353	-0.157913	8984	1	1
V12D07-075_A1	v5993A_F	ENSG00000197785	ATAD3A	gene	14	0.000918193	0.12307	55.8899	-131.302	0.035	0.120135	0.124299	0.25223	0.00740552	-131.241	-0.122365	8042	1	1
V12D07-075_A1	v5993A_F	ENSG00000205090	TMEM240	gene	9	0.00148849	0.106287	31.1434	-106.76	0.024	0.10238	0.108037	0.376839	0.0138111	-106.704	-0.111743	7738	1	1
V12D07-075_A1	v5993A_F	ENSG00000160075	SSU72	gene	12	0.590315	0.00955164	105.036	-405.999	0.088	0.892376	0.601698	0.860982	0.984077	-407.228	2.4571	1724	0.292716	1
V12D07-075_A1	v5993A_F	ENSG00000228594	FNDC10	gene	4	0.015439	0.350959	12.7734	-320.264	0.033	0.416342	0.367512	0.298442	0.0421374	-320.953	1.37856	2542	0.501939	1
V12D07-075_A1	v5993A_F	ENSG00000272106	AL691432.2	gene	1	0.0025983	0.168263	0.00689133	-187.07	0.039	0.16367	0.171327	0.31144	0.015207	-187.397	0.65237	3401	0.721672	1
V12D07-075_A1	v5993A_F	ENSG00000197530	MIB2	gene	12	0.0064084	0.236728	0.000968709	-248.185	0.045	0.28934	0.243736	0.276673	0.0263572	-249.085	1.80119	2192	0.406328	1
V12D07-075_A1	v5993A_F	ENSG00000248333	CDK11B	gene	8	0.000763969	0.1042	43.2443	-102.151	0.034	0.093838	0.105205	0.29455	0.00727842	-102.054	-0.193639	9710	1	1
V12D07-075_A1	v5993A_F	ENSG00000272004	FO704657.1	gene	1	0.000257662	0.0488365	49.4896	30.8251	0.043	0.0498771	0.0492212	0.321829	0.00524833	30.8727	-0.0952516	7315	1	1
V12D07-075_A1	v5993A_F	ENSG00000008128	CDK11A	gene	23	0.001042	0.0967553	33.9688	-89.7686	0.021	0.0898446	0.0980435	0.359288	0.0106547	-89.7175	-0.102082	7484	1	1
V12D07-075_A1	v5993A_F	ENSG00000215790	SLC35E2A	gene	7	0.00116222	0.123934	44.9199	-132.857	0.044	0.127225	0.125378	0.267962	0.00929062	-132.754	-0.206306	9906	1	1
V12D07-075_A1	v5993A_F	ENSG00000008130	NADK	gene	15	0.0274089	0.185595	21.488	-223.301	0.046	0.208303	0.214053	0.794788	0.128678	-226.36	6.11791	561	0.0469367	0.922419
V12D07-075_A1	v5993A_F	ENSG00000078369	GNB1	gene	18	0.0139392	0.613393	8.40373	-414.744	0.027	1.60693	0.628848	0.0734717	0.0222197	-414.951	0.415564	3846	0.812384	1
V12D07-075_A1	v5993A_F	ENSG00000067606	PRKCZ	gene	17	0.00458804	0.402836	28.0751	-339.48	0.023	0.515002	0.408504	0.131524	0.0112611	-339.459	-0.0420559	6411	1	1
V12D07-075_A1	v5993A_F	ENSG00000162585	FAAP20	gene	17	0.00344006	0.316803	34.3759	-297.351	0.031	0.375799	0.321073	0.156073	0.010742	-297.313	-0.0763455	6910	1	1
V12D07-075_A1	v5993A_F	ENSG00000157933	SKI	gene	10	0.180724	0.0149708	88.7086	-208.65	0.06	0.201193	0.19581	2.11297	0.923499	-210.771	4.24028	930	0.120015	1
V12D07-075_A1	v5993A_F	ENSG00000157916	RER1	gene	20	0.00339578	0.410003	35.1006	-342.038	0.035	0.487285	0.414292	0.119588	0.00821428	-341.921	-0.235097	10270	1	1
V12D07-075_A1	v5993A_F	ENSG00000157911	PEX10	gene	10	0.0020144	0.195678	25.4905	-212.93	0.037	0.194333	0.198078	0.230954	0.0101896	-212.786	-0.288689	10696	1	1
V12D07-075_A1	v5993A_F	ENSG00000149527	PLCH2	gene	18	0.000691899	0.046306	26.8482	38.4909	0.032	0.0496794	0.0471392	0.529475	0.0147219	38.4361	0.109696	5101	0.946629	1
V12D07-075_A1	v5993A_F	ENSG00000197921	HES5	gene	6	0.00384986	0.196763	16.2977	-215.402	0.032	0.193962	0.201222	0.319895	0.0191905	-215.542	0.280574	4294	0.869109	1
V12D07-075_A1	v5993A_F	ENSG00000272449	AL139246.5	gene	2	0.021247	0.193845	9.62653e-06	-218.542	0.038	0.213588	0.213647	0.682453	0.098781	-226.028	14.9721	149	0.000560852	0.0414993
V12D07-075_A1	v5993A_F	ENSG00000157870	PRXL2B	gene	16	0.008089	0.318824	23.8865	-300.865	0.029	0.365017	0.32793	0.246396	0.0247436	-301.011	0.291584	4249	0.864337	1
V12D07-075_A1	v5993A_F	ENSG00000177133	PRDM16-DT	gene	11	0.000799041	0.0545539	38.5045	9.83927	0.035	0.053352	0.0554862	0.529826	0.0144354	9.90595	-0.133362	8359	1	1
V12D07-075_A1	v5993A_F	ENSG00000158109	TPRG1L	gene	15	0.00707132	0.539135	17.312	-390.748	0.03	0.779344	0.547417	0.1079	0.0129462	-390.683	-0.131136	8301	1	1
V12D07-075_A1	v5993A_F	ENSG00000130764	LRRC47	gene	10	0.00338231	0.366586	35.7889	-322.613	0.028	0.422885	0.370789	0.137526	0.00914215	-322.506	-0.213272	9999	1	1
V12D07-075_A1	v5993A_F	ENSG00000116198	CEP104	gene	13	0.00502426	0.13515	6.74487	-151.961	0.033	0.130327	0.140753	0.54388	0.035843	-152.997	2.07077	1957	0.35509	1
V12D07-075_A1	v5993A_F	ENSG00000198912	C1orf174	gene	11	0.0162633	0.103819	43.204	-124.922	0.071	0.102298	0.120244	1.24663	0.135435	-125.437	1.02914	2918	0.597756	1
V12D07-075_A1	v5993A_F	ENSG00000196581	AJAP1	gene	11	0.000908641	0.0769224	32.9444	-49.8033	0.032	0.074667	0.0780169	0.403708	0.0116745	-49.7325	-0.141607	8571	1	1
V12D07-075_A1	v5993A_F	ENSG00000131697	NPHP4	gene	18	0.00145089	0.074272	0.0478752	-44.4738	0.038	0.0793767	0.075828	0.479871	0.0191605	-44.7524	0.557378	3547	0.756775	1
V12D07-075_A1	v5993A_F	ENSG00000069424	KCNAB2	gene	15	0.0118078	0.212785	1.91055	-232.677	0.029	0.235952	0.224232	0.460534	0.0525745	-234.49	3.62646	1136	0.163126	1
V12D07-075_A1	v5993A_F	ENSG00000116254	CHD5	gene	18	0.00752404	0.411217	23.4176	-344.234	0.037	0.510486	0.420164	0.169919	0.0179682	-344.383	0.299126	4220	0.861084	1
V12D07-075_A1	v5993A_F	ENSG00000116251	RPL22	gene	11	0.0283598	0.545032	2.11308	-397.013	0.029	1.98083	0.575134	0.0850167	0.0494597	-399.326	4.62736	833	0.0988964	1
V12D07-075_A1	v5993A_F	ENSG00000116237	ICMT	gene	16	0.00225325	0.215747	1.96144	-229.93	0.052	0.222423	0.218346	0.213415	0.010336	-229.835	-0.189698	9646	1	1
V12D07-075_A1	v5993A_F	ENSG00000097021	ACOT7	gene	19	0.0105672	0.688311	25.8111	-433.895	0.032	1.11199	0.700949	0.0924445	0.0151203	-433.947	0.102551	5145	0.950017	1
V12D07-075_A1	v5993A_F	ENSG00000171680	PLEKHG5	gene	22	0.00104578	0.0632548	43.8093	-16.3839	0.034	0.0639964	0.0644864	0.505318	0.0162639	-16.4001	0.0324369	5640	0.983912	1
V12D07-075_A1	v5993A_F	ENSG00000162408	NOL9	gene	11	0.00154091	0.176333	43.8844	-194.456	0.037	0.181462	0.178307	0.216323	0.00866297	-194.384	-0.142793	8598	1	1
V12D07-075_A1	v5993A_F	ENSG00000204859	ZBTB48	gene	13	0.0729348	0.000230315	87.6569	-35.9157	0.08	0.0698384	0.0730944	3.86699	0.996852	-38.3271	4.82281	790	0.0896894	1
V12D07-075_A1	v5993A_F	ENSG00000162413	KLHL21	gene	16	0.00584082	0.21793	9.30938e-06	-233.676	0.035	0.240691	0.224228	0.317524	0.0261018	-234.486	1.62036	2336	0.444778	1
V12D07-075_A1	v5993A_F	ENSG00000116273	PHF13	gene	6	0.0027019	0.134497	13.2281	-148.873	0.026	0.149543	0.137649	0.34759	0.0196933	-149.094	0.442592	3767	0.801479	1
V12D07-075_A1	v5993A_F	ENSG00000041988	THAP3	gene	15	0.00233197	0.102964	10.2773	-102.466	0.032	0.099606	0.105536	0.484815	0.0221468	-102.605	0.276633	4304	0.870823	1
V12D07-075_A1	v5993A_F	ENSG00000007923	DNAJC11	gene	16	0.00103774	0.10114	40.4641	-97.4396	0.035	0.0938629	0.102441	0.343202	0.0101563	-97.3965	-0.0861442	7119	1	1
V12D07-075_A1	v5993A_F	ENSG00000171735	CAMTA1	gene	19	0.0150258	0.635417	9.96699	-421.093	0.042	1.29188	0.65239	0.094885	0.0231009	-421.383	0.580887	3513	0.747932	1
V12D07-075_A1	v5993A_F	ENSG00000049245	VAMP3	gene	13	0.0161999	0.286892	15.1236	-286.874	0.041	0.348402	0.303855	0.365322	0.0534489	-287.667	1.58664	2359	0.452341	1
V12D07-075_A1	v5993A_F	ENSG00000049246	PER3	gene	14	0.00304222	0.226119	10.4945	-238.708	0.035	0.249222	0.229541	0.221314	0.0132754	-238.585	-0.246758	10397	1	1
V12D07-075_A1	v5993A_F	ENSG00000116288	PARK7	gene	13	0.00983013	0.631347	11.1898	-418.74	0.034	1.57875	0.642672	0.0628008	0.0153314	-418.757	0.0329377	5634	0.983666	1
V12D07-075_A1	v5993A_F	ENSG00000116285	ERRFI1	gene	13	0.00180104	0.140909	14.6692	-155.858	0.029	0.135271	0.143009	0.313731	0.0126203	-155.78	-0.156344	8943	1	1
V12D07-075_A1	v5993A_F	ENSG00000162426	SLC45A1	gene	14	0.0388073	0.0615947	45.1481	-89.4494	0.057	0.0959619	0.0994004	2.05285	0.386519	-92.123	5.3472	677	0.0690035	1
V12D07-075_A1	v5993A_F	ENSG00000142599	RERE	gene	19	0.0171384	0.518925	4.19632	-386.673	0.026	0.654464	0.536844	0.200032	0.0319708	-387.27	1.19335	2749	0.550639	1
V12D07-075_A1	v5993A_F	ENSG00000074800	ENO1	gene	16	0.539937	0.000182577	73.6657	-382.391	0.114	2.08649	0.539245	0.352173	0.999662	-388.05	11.3188	222	0.00348462	0.173054
V12D07-075_A1	v5993A_F	ENSG00000049239	H6PD	gene	12	0.0010093	0.0940862	3.4635	-84.7622	0.026	0.0827571	0.0953042	0.383888	0.0106135	-84.7585	-0.0075085	6006	1	1
V12D07-075_A1	v5993A_F	ENSG00000171621	SPSB1	gene	14	0.0338754	0.201928	36.4754	-242.496	0.074	0.209007	0.236285	0.880606	0.14366	-243.653	2.3142	1803	0.314397	1
V12D07-075_A1	v5993A_F	ENSG00000171612	SLC25A33	gene	7	0.00214875	0.282156	49.806	-276.528	0.029	0.267557	0.285007	0.173252	0.00755793	-276.461	-0.13373	8369	1	1
V12D07-075_A1	v5993A_F	ENSG00000188807	TMEM201	gene	13	0.00525303	0.10727	1.78025e-07	-111.656	0.037	0.114134	0.112531	0.635024	0.0466839	-113.836	4.36092	896	0.11299	1
V12D07-075_A1	v5993A_F	ENSG00000171603	CLSTN1	gene	17	0.174784	0.420506	68.2183	-405.018	0.063	1.43226	0.597022	0.291896	0.293611	-405.862	1.68898	2277	0.429776	1
V12D07-075_A1	v5993A_F	ENSG00000178585	CTNNBIP1	gene	15	0.00168724	0.221613	7.24928	-234.223	0.04	0.240638	0.223678	0.170696	0.00755592	-234.057	-0.330875	10846	1	1
V12D07-075_A1	v5993A_F	ENSG00000162441	LZIC	gene	12	0.00536306	0.257269	14.2088	-262.506	0.029	0.232626	0.263212	0.31481	0.0204204	-262.539	0.0663515	5381	0.967369	1
V12D07-075_A1	v5993A_F	ENSG00000173614	NMNAT1	gene	14	0.00155889	0.0757756	20.7688	-48.6091	0.031	0.0805985	0.0775654	0.489871	0.0201578	-48.7169	0.215504	4541	0.89785	1
V12D07-075_A1	v5993A_F	ENSG00000130939	UBE4B	gene	20	0.00394815	0.211778	12.0057	-228.08	0.027	0.228885	0.21628	0.274524	0.0183016	-228.171	0.183009	4707	0.912557	1
V12D07-075_A1	v5993A_F	ENSG00000054523	KIF1B	gene	17	0.0103467	0.670661	25.77	-429.362	0.032	1.2275	0.682995	0.0828667	0.0151932	-429.406	0.0875582	5252	0.957165	1
V12D07-075_A1	v5993A_F	ENSG00000142657	PGD	gene	21	0.00645785	0.355703	13.9176	-318.77	0.029	0.416993	0.363141	0.192715	0.0178314	-318.859	0.178313	4731	0.914702	1
V12D07-075_A1	v5993A_F	ENSG00000175279	CENPS	gene	22	0.000986736	0.0910375	29.3271	-79.1169	0.035	0.0937221	0.0922463	0.335165	0.0107226	-79.0515	-0.130816	8292	1	1
V12D07-075_A1	v5993A_F	ENSG00000241563	CORT	gene	3	0.000525367	0.0738997	41.1074	-41.9823	0.035	0.074855	0.0745896	0.306204	0.00705901	-41.8707	-0.223097	10124	1	1
V12D07-075_A1	v5993A_F	ENSG00000160049	DFFA	gene	12	0.0024992	0.180794	44.493	-199.703	0.038	0.183667	0.183767	0.272189	0.013635	-199.663	-0.0807244	7003	1	1
V12D07-075_A1	v5993A_F	ENSG00000142655	PEX14	gene	13	0.065976	0.0891702	85.9205	-169.881	0.057	0.165548	0.155608	1.55156	0.425251	-170.555	1.34735	2565	0.509832	1
V12D07-075_A1	v5993A_F	ENSG00000120948	TARDBP	gene	17	0.00676273	0.40563	3.46373e-06	-341.213	0.034	0.478026	0.413136	0.172032	0.0163988	-341.432	0.438057	3781	0.803299	1
V12D07-075_A1	v5993A_F	ENSG00000271895	AL109811.2	gene	2	0.00159221	0.0967143	25.9438	-90.6484	0.038	0.0834397	0.0985426	0.47822	0.0161964	-90.6062	-0.0842538	7075	1	1
V12D07-075_A1	v5993A_F	ENSG00000116649	SRM	gene	10	0.00819726	0.438982	27.6984	-355.746	0.026	0.541026	0.448711	0.167346	0.018331	-355.887	0.282622	4287	0.868219	1
V12D07-075_A1	v5993A_F	ENSG00000171824	EXOSC10	gene	14	0.0015278	0.126066	37.3645	-136.311	0.032	0.123537	0.127962	0.316401	0.0119739	-136.323	0.0255915	5703	0.987286	1
V12D07-075_A1	v5993A_F	ENSG00000198793	MTOR	gene	13	0.00151489	0.216146	68.5447	-229.785	0.038	0.225496	0.218246	0.172604	0.00695987	-229.755	-0.060468	6658	1	1
V12D07-075_A1	v5993A_F	ENSG00000120942	UBIAD1	gene	13	0.00471562	0.0786701	5.15867	-59.7379	0.043	0.0759557	0.0833908	0.904084	0.0565519	-61.3897	3.30349	1291	0.191715	1
V12D07-075_A1	v5993A_F	ENSG00000204624	DISP3	gene	8	0.00162021	0.0512306	0.0126298	19.1935	0.03	0.0562718	0.0528307	0.715312	0.0306564	18.4883	1.41035	2514	0.494022	1
V12D07-075_A1	v5993A_F	ENSG00000116661	FBXO2	gene	11	0.00785986	0.729929	0.0321823	-443.234	0.05	1.24434	0.740771	0.0712476	0.0106533	-443.617	0.765684	3250	0.681921	1
V12D07-075_A1	v5993A_F	ENSG00000132879	FBXO44	gene	14	0.366763	0.0113183	78.3444	-321.647	0.069	0.488111	0.379857	1.24072	0.970064	-326.735	10.1767	250	0.00616825	0.27202
V12D07-075_A1	v5993A_F	ENSG00000116663	FBXO6	gene	11	0.000878665	0.0899554	65.4467	-76.8512	0.035	0.0929265	0.0910645	0.318986	0.0096733	-76.7949	-0.11248	7763	1	1
V12D07-075_A1	v5993A_F	ENSG00000116670	MAD2L2	gene	15	0.00134992	0.125669	24.0249	-135.51	0.029	0.12655	0.127338	0.29033	0.0106277	-135.468	-0.083933	7065	1	1
V12D07-075_A1	v5993A_F	ENSG00000177674	AGTRAP	gene	16	0.0227638	0.102457	4.80493	-117.824	0.028	0.103445	0.119653	1.45852	0.18179	-124.575	13.5011	172	0.00117025	0.0750115
V12D07-075_A1	v5993A_F	ENSG00000177000	MTHFR	gene	12	0.0117233	0.0852795	4.99125	-80.5063	0.035	0.0989036	0.0987944	1.09474	0.120855	-91.0527	21.0928	98	2.62885e-05	0.00295746
V12D07-075_A1	v5993A_F	ENSG00000011021	CLCN6	gene	23	0.0125002	0.397368	2.14798	-339.582	0.035	0.503944	0.411119	0.221859	0.0304982	-340.575	1.98635	2025	0.370399	1
V12D07-075_A1	v5993A_F	ENSG00000116685	KIAA2013	gene	16	0.00591034	0.174818	5.35434	-196.461	0.129	0.195865	0.181463	0.392509	0.0327029	-197.454	1.986	2026	0.370464	1
V12D07-075_A1	v5993A_F	ENSG00000083444	PLOD1	gene	17	0.00132158	0.112457	32.6569	-116.254	0.029	0.113369	0.11408	0.320664	0.0116153	-116.228	-0.0512179	6518	1	1
V12D07-075_A1	v5993A_F	ENSG00000116688	MFN2	gene	16	0.00405781	0.489243	0.000574222	-372.858	0.046	0.493382	0.494129	0.129111	0.00822583	-372.76	-0.196536	9749	1	1
V12D07-075_A1	v5993A_F	ENSG00000116691	MIIP	gene	11	0.000717071	0.0594632	62.0828	-4.80452	0.044	0.061507	0.0603343	0.435368	0.0119154	-4.75335	-0.102322	7489	1	1
V12D07-075_A1	v5993A_F	ENSG00000048707	VPS13D	gene	15	0.00404906	0.313103	19.9332	-295.625	0.032	0.313552	0.317962	0.20294	0.0127669	-295.609	-0.0324531	6285	1	1
V12D07-075_A1	v5993A_F	ENSG00000162496	DHRS3	gene	9	0.0158729	0.129571	14.6342	-156.028	0.043	0.153047	0.145472	0.823195	0.109134	-158.768	5.48031	664	0.0645602	1
V12D07-075_A1	v5993A_F	ENSG00000162493	PDPN	gene	16	0.0930117	0.31125	9.22392	-322.04	0.042	0.379634	0.39972	0.803348	0.230078	-335.654	27.2278	74	1.22335e-06	0.000180427
V12D07-075_A1	v5993A_F	ENSG00000116731	PRDM2	gene	22	0.00321268	0.253482	2.79594	-258.483	0.038	0.248393	0.257258	0.228189	0.0125156	-258.534	0.101541	5155	0.950497	1
V12D07-075_A1	v5993A_F	ENSG00000189337	KAZN	gene	17	0.0048674	0.314699	17.122	-296.924	0.032	0.324834	0.320328	0.214777	0.0152312	-296.906	-0.036115	6327	1	1
V12D07-075_A1	v5993A_F	ENSG00000142634	EFHD2	gene	13	0.00217001	0.222194	0.0137587	-234.945	0.037	0.2229	0.224728	0.208988	0.00967184	-234.877	-0.13728	8469	1	1
V12D07-075_A1	v5993A_F	ENSG00000116138	DNAJC16	gene	13	0.000846528	0.0825792	30.9074	-61.9529	0.035	0.0845742	0.0836169	0.344019	0.0101471	-61.8636	-0.17856	9434	1	1
V12D07-075_A1	v5993A_F	ENSG00000197312	DDI2	gene	12	0.00121715	0.106274	41.6601	-106.311	0.034	0.101941	0.107807	0.342234	0.0113232	-106.33	0.038751	5595	0.980811	1
V12D07-075_A1	v5993A_F	ENSG00000116786	PLEKHM2	gene	13	0.00582952	0.26156	6.935	-265.479	0.021	0.29318	0.267974	0.260424	0.0218016	-265.676	0.393908	3908	0.821228	1
V12D07-075_A1	v5993A_F	ENSG00000065526	SPEN	gene	11	0.00278422	0.333217	28.1306	-305.758	0.042	0.388327	0.336718	0.135879	0.00828634	-305.639	-0.237985	10310	1	1
V12D07-075_A1	v5993A_F	ENSG00000116809	ZBTB17	gene	11	0.0642524	0.000130034	90.482	-13.9576	0.092	0.0616383	0.0644346	4.11239	0.99798	-16.2594	4.60363	837	0.100077	1
V12D07-075_A1	v5993A_F	ENSG00000185519	FAM131C	gene	9	0.000882956	0.0704415	16.868	-34.4932	0.029	0.0797648	0.0715212	0.372527	0.0123794	-34.5195	0.052443	5479	0.974119	1
V12D07-075_A1	v5993A_F	ENSG00000288398	AL109627.1	gene	1	0.00121041	0.0800491	29.6141	-57.3344	0.038	0.0781138	0.0814569	0.445388	0.0148956	-57.2836	-0.10159	7469	1	1
V12D07-075_A1	v5993A_F	ENSG00000037637	FBXO42	gene	11	0.0019991	0.181338	53.1445	-199.751	0.035	0.171457	0.18379	0.260772	0.010904	-199.685	-0.131898	8321	1	1
V12D07-075_A1	v5993A_F	ENSG00000055070	SZRD1	gene	17	0.00468856	0.225369	10.8818	-239.284	0.024	0.251689	0.230681	0.272054	0.02038	-239.452	0.33551	4095	0.845561	1
V12D07-075_A1	v5993A_F	ENSG00000157191	NECAP2	gene	20	0.00169582	0.128189	25.2738	-139.408	0.035	0.122203	0.130277	0.336982	0.0130563	-139.462	0.107882	5117	0.947488	1
V12D07-075_A1	v5993A_F	ENSG00000219481	NBPF1	gene	10	0.102051	0.000105264	87.9999	-94.37	0.082	0.105781	0.102565	3.01994	0.99897	-97.608	6.47602	504	0.039242	0.857749
V12D07-075_A1	v5993A_F	ENSG00000058453	CROCC	gene	17	0.000453966	0.0688369	45.985	-29.4744	0.038	0.069025	0.0694461	0.308678	0.0065516	-29.367	-0.214747	10018	1	1
V12D07-075_A1	v5993A_F	ENSG00000238142	BX284668.5	gene	2	0.000680305	0.0835023	0.000327851	-63.4394	0.038	0.0819021	0.084295	0.318461	0.0080813	-63.2769	-0.324832	10833	1	1
V12D07-075_A1	v5993A_F	ENSG00000159363	ATP13A2	gene	18	0.00467357	0.470987	39.1254	-366.589	0.03	0.649707	0.476867	0.105222	0.00982543	-366.537	-0.103329	7517	1	1
V12D07-075_A1	v5993A_F	ENSG00000117118	SDHB	gene	9	0.00701417	0.394181	22.773	-336.743	0.03	0.447743	0.402562	0.187051	0.0174832	-336.894	0.301348	4208	0.860128	1
V12D07-075_A1	v5993A_F	ENSG00000117115	PADI2	gene	13	0.00150602	0.140651	23.5798	-155.215	0.034	0.149455	0.142431	0.25966	0.0105941	-155.07	-0.288602	10694	1	1
V12D07-075_A1	v5993A_F	ENSG00000179051	RCC2	gene	14	0.00426134	0.167034	12.95	-187.624	0.029	0.169992	0.171685	0.384013	0.0248772	-187.761	0.2731	4316	0.872363	1
V12D07-075_A1	v5993A_F	ENSG00000074964	ARHGEF10L	gene	17	0.00124013	0.114259	14.1001	-118.85	0.039	0.120228	0.115752	0.292907	0.0107371	-118.774	-0.152265	8832	1	1
V12D07-075_A1	v5993A_F	ENSG00000117154	IGSF21	gene	12	0.104862	0.0130119	96.0049	-120.863	0.063	0.107621	0.117862	3.00892	0.889612	-121.936	2.14644	1909	0.341906	1
V12D07-075_A1	v5993A_F	ENSG00000159423	ALDH4A1	gene	17	0.0010128	0.096704	13.6776	-89.593	0.038	0.0994082	0.0979688	0.32014	0.0103646	-89.5843	-0.0173883	6104	1	1
V12D07-075_A1	v5993A_F	ENSG00000169991	IFFO2	gene	11	0.000697456	0.0974743	0.0110401	-90.3654	0.041	0.102295	0.0983957	0.258169	0.00710444	-90.3452	-0.0404914	6395	1	1
V12D07-075_A1	v5993A_F	ENSG00000127481	UBR4	gene	15	0.00124126	0.158109	50.678	-175.212	0.036	0.1574	0.159726	0.223835	0.00778953	-175.126	-0.173702	9340	1	1
V12D07-075_A1	v5993A_F	ENSG00000127463	EMC1	gene	15	0.0108803	0.295154	8.88981e-06	-287.758	0.035	0.316395	0.306085	0.329678	0.0355524	-288.947	2.37645	1775	0.304761	1
V12D07-075_A1	v5993A_F	ENSG00000053372	MRTO4	gene	5	0.00282647	0.200063	27.6681	-217.462	0.025	0.204733	0.203349	0.259678	0.0139311	-217.382	-0.158668	9002	1	1
V12D07-075_A1	v5993A_F	ENSG00000053371	AKR7A2	gene	12	0.00310864	0.220719	33.3672	-234.658	0.027	0.238493	0.224436	0.233781	0.0138885	-234.649	-0.0174748	6107	1	1
V12D07-075_A1	v5993A_F	ENSG00000040487	SLC66A1	gene	13	0.00144765	0.0900798	24.7696	-78.1429	0.024	0.084841	0.0917737	0.448463	0.0158166	-78.1526	0.0193585	5754	0.990367	1
V12D07-075_A1	v5993A_F	ENSG00000077549	CAPZB	gene	18	0.0168625	0.655498	9.13243	-426.823	0.032	0.966018	0.673853	0.134423	0.0250795	-427.048	0.449613	3754	0.798671	1
V12D07-075_A1	v5993A_F	ENSG00000173436	MICOS10	gene	15	0.0230632	0.668278	3.346	-431.039	0.026	1.3491	0.694511	0.112568	0.0333601	-432.332	2.58636	1636	0.274397	1
V12D07-075_A1	v5993A_F	ENSG00000158747	NBL1	gene	14	0.00915786	0.555858	0.00104054	-396.325	0.039	0.75237	0.565966	0.127194	0.0162081	-396.514	0.378124	3952	0.827735	1
V12D07-075_A1	v5993A_F	ENSG00000169914	OTUD3	gene	6	0.000722141	0.0885444	37.2848	-73.8014	0.035	0.0965191	0.089475	0.278418	0.00808972	-73.7135	-0.175894	9378	1	1
V12D07-075_A1	v5993A_F	ENSG00000162543	UBXN10	gene	6	0.00172548	0.0559925	0.0444955	3.71491	0.034	0.054611	0.0577382	0.760632	0.029895	2.94347	1.54288	2390	0.462346	1
V12D07-075_A1	v5993A_F	ENSG00000162545	CAMK2N1	gene	6	0.00923424	0.628643	24.273	-417.912	0.028	1.66598	0.63975	0.0576809	0.0144765	-417.959	0.094474	5202	0.953861	1
V12D07-075_A1	v5993A_F	ENSG00000090432	MUL1	gene	7	0.00878368	0.215098	32.2504	-234.574	0.029	0.227292	0.224516	0.412338	0.0392337	-234.711	0.273522	4313	0.872179	1
V12D07-075_A1	v5993A_F	ENSG00000183114	FAM43B	gene	8	0.0268995	0.141849	50.9815	-184.565	0.052	0.158581	0.169271	1.03424	0.159406	-185.284	1.43762	2492	0.487333	1
V12D07-075_A1	v5993A_F	ENSG00000158828	PINK1	gene	8	0.0124249	0.621287	0.344577	-416.265	0.038	1.03814	0.635529	0.107372	0.0196065	-416.801	1.07174	2871	0.585159	1
V12D07-075_A1	v5993A_F	ENSG00000244038	DDOST	gene	9	0.00817742	0.22349	7.23729	-239.941	0.032	0.226137	0.231989	0.399886	0.0352982	-240.442	1.00023	2962	0.606462	1
V12D07-075_A1	v5993A_F	ENSG00000117245	KIF17	gene	12	0.000971563	0.0928734	58.5826	-82.5571	0.043	0.0935522	0.0940711	0.333182	0.0103528	-82.4795	-0.155284	8921	1	1
V12D07-075_A1	v5993A_F	ENSG00000127483	HP1BP3	gene	18	0.00325335	0.600828	33.3475	-408.418	0.042	0.886152	0.605444	0.0643661	0.00538561	-408.314	-0.207812	9926	1	1
V12D07-075_A1	v5993A_F	ENSG00000075151	EIF4G3	gene	20	0.0471656	0.371688	26.4205	-342.796	0.049	0.468597	0.419879	0.463461	0.112606	-344.265	2.93778	1439	0.230181	1
V12D07-075_A1	v5993A_F	ENSG00000117298	ECE1	gene	16	0.0014339	0.149872	42.298	-166.144	0.034	0.156741	0.151685	0.241589	0.00947685	-166.087	-0.115724	7850	1	1
V12D07-075_A1	v5993A_F	ENSG00000076864	RAP1GAP	gene	19	0.00294112	0.36268	32.155	-320.545	0.033	0.42771	0.366592	0.126796	0.00804416	-320.514	-0.0609495	6665	1	1
V12D07-075_A1	v5993A_F	ENSG00000090686	USP48	gene	16	0.00184563	0.306871	29.7815	-290.941	0.04	0.318849	0.309339	0.134737	0.00597839	-290.797	-0.288176	10691	1	1
V12D07-075_A1	v5993A_F	ENSG00000070831	CDC42	gene	17	0.00741942	0.667076	35.7372	-427.706	0.033	1.10618	0.676325	0.077868	0.011	-427.689	-0.0345356	6307	1	1
V12D07-075_A1	v5993A_F	ENSG00000162552	WNT4	gene	15	0.000929406	0.0785877	41.7143	-53.5595	0.034	0.084008	0.0797206	0.362896	0.0116881	-53.513	-0.0929701	7261	1	1
V12D07-075_A1	v5993A_F	ENSG00000184677	ZBTB40	gene	18	0.000916579	0.0699289	31.6209	-33.3422	0.032	0.0632703	0.0710313	0.478503	0.0129377	-33.3168	-0.0508112	6510	1	1
V12D07-075_A1	v5993A_F	ENSG00000173369	C1QB	gene	16	0.0582698	0.0832076	64.7321	-152.464	0.089	0.11465	0.141913	2.10546	0.411867	-154.433	3.93666	1017	0.13969	1
V12D07-075_A1	v5993A_F	ENSG00000133216	EPHB2	gene	16	0.00106183	0.0909601	31.2959	-79.1123	0.031	0.0806264	0.0922398	0.404157	0.0115389	-79.0391	-0.146497	8692	1	1
V12D07-075_A1	v5993A_F	ENSG00000004487	KDM1A	gene	16	0.00492705	0.335853	27.282	-308.21	0.032	0.341169	0.341596	0.205742	0.0144581	-308.156	-0.108565	7651	1	1
V12D07-075_A1	v5993A_F	ENSG00000169641	LUZP1	gene	13	0.0017349	0.167251	25.5318	-185.473	0.032	0.152494	0.169485	0.273139	0.0102665	-185.504	0.0618995	5411	0.969524	1
V12D07-075_A1	v5993A_F	ENSG00000125944	HNRNPR	gene	20	0.00302927	0.529435	36.6307	-386.334	0.034	0.669799	0.533671	0.0821721	0.00568916	-386.232	-0.204621	9883	1	1
V12D07-075_A1	v5993A_F	ENSG00000125945	ZNF436	gene	15	0.000837756	0.121408	61.8675	-128.827	0.037	0.11238	0.122577	0.257554	0.00685303	-128.8	-0.0537916	6550	1	1
V12D07-075_A1	v5993A_F	ENSG00000249087	ZNF436-AS1	gene	7	0.00120195	0.0768792	23.7438	-50.3363	0.038	0.0765909	0.0782722	0.452653	0.0153936	-50.3042	-0.0641508	6710	1	1
V12D07-075_A1	v5993A_F	ENSG00000088280	ASAP3	gene	19	0.000926943	0.0768163	22.0298	-49.5903	0.029	0.0766391	0.0779172	0.397261	0.0119231	-49.5087	-0.163065	9092	1	1
V12D07-075_A1	v5993A_F	ENSG00000117318	ID3	gene	9	0.0081135	0.183324	1.53043	-205.461	0.03	0.179962	0.191426	0.500522	0.0423821	-206.808	2.6946	1561	0.259941	1
V12D07-075_A1	v5993A_F	ENSG00000142676	RPL11	gene	14	0.0055633	0.67803	59.5104	-430.059	0.03	1.83712	0.685395	0.0406003	0.00813831	-430.02	-0.0782084	6957	1	1
V12D07-075_A1	v5993A_F	ENSG00000011007	ELOA	gene	12	0.00258583	0.132837	0.00382604	-146.205	0.032	0.137255	0.135895	0.370487	0.0190945	-146.85	1.29115	2636	0.52436	1
V12D07-075_A1	v5993A_F	ENSG00000057757	PITHD1	gene	10	0.663485	2.5527e-06	80.4913	-420.32	0.077	1.23071	0.664212	0.661852	0.999996	-424.526	8.41249	346	0.0149022	0.474846
V12D07-075_A1	v5993A_F	ENSG00000011009	LYPLA2	gene	11	0.00101217	0.140039	0.00290357	-153.785	0.037	0.141422	0.141238	0.224962	0.00717587	-153.599	-0.371751	10912	1	1
V12D07-075_A1	v5993A_F	ENSG00000117308	GALE	gene	15	0.00100017	0.0872233	26.051	-71.7302	0.029	0.0870505	0.0884052	0.3633	0.0113368	-71.6084	-0.243568	10369	1	1
V12D07-075_A1	v5993A_F	ENSG00000117305	HMGCL	gene	15	0.00167431	0.174864	50.8586	-193.138	0.039	0.191389	0.176982	0.213797	0.00948412	-193.079	-0.117555	7910	1	1
V12D07-075_A1	v5993A_F	ENSG00000179163	FUCA1	gene	11	0.000899144	0.107807	45.3043	-108.281	0.035	0.111788	0.108968	0.268238	0.00827135	-108.205	-0.152935	8859	1	1
V12D07-075_A1	v5993A_F	ENSG00000189266	PNRC2	gene	13	0.00353189	0.30111	1.7776	-288.457	0.038	0.323992	0.305226	0.18343	0.0115936	-288.455	-0.00410805	5967	1	1
V12D07-075_A1	v5993A_F	ENSG00000188529	SRSF10	gene	15	0.00645745	0.429141	12.2054	-351.103	0.034	0.558123	0.436527	0.143979	0.0148243	-351.069	-0.068018	6776	1	1
V12D07-075_A1	v5993A_F	ENSG00000001460	STPG1	gene	18	0.000776416	0.0573013	33.5012	1.43255	0.035	0.0554944	0.0582692	0.502109	0.0133686	1.34149	0.182113	4711	0.912966	1
V12D07-075_A1	v5993A_F	ENSG00000001461	NIPAL3	gene	17	0.00293488	0.243938	27.0114	-251.805	0.03	0.262848	0.24747	0.206106	0.0118882	-251.746	-0.117325	7899	1	1
V12D07-075_A1	v5993A_F	ENSG00000117602	RCAN3	gene	12	0.00294432	0.207691	31.2286	-224.024	0.034	0.21558	0.211348	0.251701	0.0139783	-224.135	0.220937	4511	0.895415	1
V12D07-075_A1	v5993A_F	ENSG00000133226	SRRM1	gene	17	0.00602793	0.348626	0.0176036	-314.79	0.043	0.378606	0.355657	0.205067	0.0169966	-315.215	0.848983	3147	0.654102	1
V12D07-075_A1	v5993A_F	ENSG00000169504	CLIC4	gene	15	0.0422054	0.532859	18.4267	-398.603	0.043	0.657921	0.576741	0.312255	0.0733924	-399.815	2.42265	1750	0.297802	1
V12D07-075_A1	v5993A_F	ENSG00000117614	SYF2	gene	10	0.572681	0.000620811	88.6056	-396.326	0.077	0.648048	0.573954	1.16775	0.998917	-398.967	5.28214	687	0.0712851	1
V12D07-075_A1	v5993A_F	ENSG00000117616	RSRP1	gene	18	0.00194934	0.168237	37.3741	-186.719	0.036	0.165968	0.17069	0.266023	0.0114542	-186.744	0.0511022	5484	0.974773	1
V12D07-075_A1	v5993A_F	ENSG00000183726	TMEM50A	gene	11	0.00322824	0.309844	23.9843	-293.379	0.035	0.312924	0.313773	0.18157	0.0103115	-293.288	-0.182332	9511	1	1
V12D07-075_A1	v5993A_F	ENSG00000204178	MACO1	gene	11	0.00170104	0.132935	0.000169431	-145.475	0.038	0.139115	0.134851	0.296471	0.0126343	-145.5	0.0505254	5494	0.975054	1
V12D07-075_A1	v5993A_F	ENSG00000117643	MAN1C1	gene	14	0.00858286	0.0454531	55.3398	14.5654	0.063	0.0550173	0.0542132	1.6839	0.158836	13.9676	1.19543	2745	0.550067	1
V12D07-075_A1	v5993A_F	ENSG00000162430	SELENON	gene	17	0.00183107	0.195512	30.448	-212.627	0.035	0.208126	0.197759	0.205602	0.00927863	-212.504	-0.246225	10393	1	1
V12D07-075_A1	v5993A_F	ENSG00000117640	MTFR1L	gene	18	0.00384556	0.293575	18.114	-284.378	0.036	0.337176	0.298024	0.183918	0.0129297	-284.276	-0.203201	9854	1	1
V12D07-075_A1	v5993A_F	ENSG00000182749	PAQR7	gene	5	0.00209531	0.0481752	8.44902	27.6046	0.04	0.0505613	0.0504124	0.905328	0.0416806	26.688	1.83323	2161	0.39987	1
V12D07-075_A1	v5993A_F	ENSG00000117632	STMN1	gene	23	0.00634963	0.506044	1.96804	-379.431	0.034	2.47531	0.513891	0.0321917	0.0123921	-379.623	0.383	3936	0.82572	1
V12D07-075_A1	v5993A_F	ENSG00000158006	PAFAH2	gene	14	0.000478011	0.055693	49.8253	7.26091	0.026	0.0529815	0.0563089	0.412662	0.00850993	7.33034	-0.138851	8513	1	1
V12D07-075_A1	v5993A_F	ENSG00000175087	PDIK1L	gene	10	0.00200468	0.103465	21.569	-102.923	0.029	0.0933519	0.105782	0.479622	0.0190071	-103.013	0.179052	4725	0.914364	1
V12D07-075_A1	v5993A_F	ENSG00000142684	ZNF593	gene	9	0.0362911	0.187962	15.5776	-229.073	0.047	0.239393	0.226413	0.795773	0.161831	-236.184	14.2204	160	0.000816734	0.056278
V12D07-075_A1	v5993A_F	ENSG00000142669	SH3BGRL3	gene	15	0.00819439	0.593508	19.7111	-407.686	0.022	0.851458	0.604049	0.106315	0.0136187	-407.91	0.448011	3756	0.799311	1
V12D07-075_A1	v5993A_F	ENSG00000158062	UBXN11	gene	20	0.00257689	0.156441	1.56806	-174.531	0.042	0.161613	0.159496	0.314104	0.016205	-174.874	0.685433	3351	0.70984	1
V12D07-075_A1	v5993A_F	ENSG00000117682	DHDDS	gene	17	0.00179817	0.105367	7.76787	-105.609	0.035	0.115657	0.10742	0.366643	0.0167794	-105.702	0.184563	4700	0.911849	1
V12D07-075_A1	v5993A_F	ENSG00000198830	HMGN2	gene	11	0.0139185	0.625504	8.54712	-418.099	0.028	1.00107	0.640894	0.117851	0.0217673	-418.272	0.346511	4052	0.840923	1
V12D07-075_A1	v5993A_F	ENSG00000117713	ARID1A	gene	20	0.00220516	0.251835	50.753	-256.83	0.032	0.269564	0.254691	0.174204	0.00868037	-256.78	-0.101256	7460	1	1
V12D07-075_A1	v5993A_F	ENSG00000204160	ZDHHC18	gene	12	0.0030759	0.265377	33.2825	-266.478	0.03	0.264982	0.269105	0.2093	0.0114579	-266.413	-0.128897	8231	1	1
V12D07-075_A1	v5993A_F	ENSG00000142751	GPN2	gene	15	0.0116846	0.1718	12.1351	-198.415	0.051	0.192112	0.183995	0.562667	0.0636814	-199.879	2.92839	1441	0.231264	1
V12D07-075_A1	v5993A_F	ENSG00000198746	GPATCH3	gene	13	0.0137313	0.101886	8.92617e-07	-106.862	0.032	0.106813	0.111473	1.09707	0.118765	-112.183	10.6416	239	0.00488872	0.225515
V12D07-075_A1	v5993A_F	ENSG00000090273	NUDC	gene	14	0.0347806	0.689745	8.88675e-05	-437.437	0.038	1.33761	0.728688	0.139425	0.0480047	-440.739	6.60321	488	0.036824	0.829289
V12D07-075_A1	v5993A_F	ENSG00000253368	TRNP1	gene	4	0.011381	0.216102	4.55552	-235.685	0.034	0.225685	0.22828	0.472702	0.0500301	-237.621	3.87185	1041	0.144291	1
V12D07-075_A1	v5993A_F	ENSG00000090020	SLC9A1	gene	11	0.00250096	0.0980946	1.27141	-93.9818	0.031	0.100569	0.100926	0.497267	0.0248615	-94.7886	1.61362	2343	0.446279	1
V12D07-075_A1	v5993A_F	ENSG00000142784	WDTC1	gene	16	0.0025563	0.191847	15.6321	-209.954	0.033	0.200553	0.195045	0.252102	0.0131494	-210.086	0.264066	4347	0.876312	1
V12D07-075_A1	v5993A_F	ENSG00000186501	TMEM222	gene	14	0.011676	0.374582	0.000402916	-328.917	0.031	0.501877	0.387069	0.215303	0.0302285	-330.026	2.21923	1866	0.329686	1
V12D07-075_A1	v5993A_F	ENSG00000158195	WASF2	gene	11	0.00228536	0.198336	46.1593	-215.514	0.029	0.202625	0.201146	0.235931	0.0113914	-215.476	-0.0758951	6900	1	1
V12D07-075_A1	v5993A_F	ENSG00000126705	AHDC1	gene	14	0.00186586	0.204808	22.7496	-220.706	0.029	0.198374	0.207037	0.217748	0.00902803	-220.528	-0.355946	10894	1	1
V12D07-075_A1	v5993A_F	ENSG00000126709	IFI6	gene	15	0.215923	0.636023	3.01744	-439.661	0.035	1.90936	0.855977	0.243367	0.253447	-468.913	58.5041	21	1.97731e-13	1.03809e-10
V12D07-075_A1	v5993A_F	ENSG00000009780	FAM76A	gene	15	0.000957806	0.140256	55.5168	-154.068	0.029	0.120696	0.14156	0.256416	0.00678267	-153.997	-0.142032	8577	1	1
V12D07-075_A1	v5993A_F	ENSG00000117758	STX12	gene	14	0.003332	0.496205	55.9397	-375.165	0.031	0.589432	0.500733	0.0979307	0.00667018	-375.083	-0.162098	9077	1	1
V12D07-075_A1	v5993A_F	ENSG00000117751	PPP1R8	gene	18	0.00197718	0.187418	30.8013	-205.431	0.032	0.21695	0.189819	0.204958	0.0104395	-205.333	-0.195715	9733	1	1
V12D07-075_A1	v5993A_F	ENSG00000117748	RPA2	gene	10	0.00299008	0.241742	57.7657	-250.297	0.038	0.272149	0.245362	0.200925	0.0122178	-250.249	-0.0955727	7325	1	1
V12D07-075_A1	v5993A_F	ENSG00000158161	EYA3	gene	16	0.0482091	0.037567	77.2831	-65.043	0.071	0.0799164	0.0858912	2.74744	0.562034	-66.5598	3.03366	1400	0.219406	1
V12D07-075_A1	v5993A_F	ENSG00000126698	DNAJC8	gene	11	0.00527807	0.590736	50.1733	-406.065	0.029	0.9526	0.597464	0.0762653	0.00885561	-405.992	-0.146164	8679	1	1
V12D07-075_A1	v5993A_F	ENSG00000130770	ATP5IF1	gene	18	0.0478058	0.611657	0.118037	-418.276	0.04	2.09032	0.659198	0.104599	0.0724921	-423.2	9.84829	260	0.00726893	0.30823
V12D07-075_A1	v5993A_F	ENSG00000130766	SESN2	gene	5	0.174108	0.114615	50.1911	-270.726	0.061	0.289643	0.290568	1.44061	0.603027	-279.842	18.2327	116	0.000109854	0.0104409
V12D07-075_A1	v5993A_F	ENSG00000130772	MED18	gene	14	0.000582432	0.0509108	31.4461	22.4878	0.032	0.0526928	0.0516268	0.458007	0.0113108	22.5223	-0.0689997	6789	1	1
V12D07-075_A1	v5993A_F	ENSG00000204138	PHACTR4	gene	13	0.0020898	0.211744	30.7385	-226.671	0.034	0.195891	0.214282	0.233367	0.009773	-226.547	-0.249157	10417	1	1
V12D07-075_A1	v5993A_F	ENSG00000242125	SNHG3	gene	3	0.0307482	0.15939	23.2112	-202.496	0.051	0.180958	0.190905	0.969019	0.161715	-206.331	7.6703	393	0.0215981	0.605216
V12D07-075_A1	v5993A_F	ENSG00000180098	TRNAU1AP	gene	9	0.000805324	0.116987	0.0380517	-122.258	0.038	0.117513	0.117914	0.241491	0.0068368	-122.013	-0.48985	10998	1	1
V12D07-075_A1	v5993A_F	ENSG00000197989	SNHG12	gene	14	0.00191645	0.159877	27.1136	-177.859	0.034	0.158043	0.162188	0.276996	0.011845	-177.803	-0.110732	7711	1	1
V12D07-075_A1	v5993A_F	ENSG00000120656	TAF12	gene	11	0.00122155	0.111374	0.291605	-114.261	0.035	0.109404	0.11277	0.319466	0.010849	-114.207	-0.107275	7612	1	1
V12D07-075_A1	v5993A_F	ENSG00000162419	GMEB1	gene	12	0.000412731	0.0558432	59.1559	6.99516	0.151	0.0528326	0.0563916	0.384531	0.00733666	7.07333	-0.156339	8942	1	1
V12D07-075_A1	v5993A_F	ENSG00000198492	YTHDF2	gene	16	0.00329813	0.434683	38.7015	-352.149	0.032	0.513832	0.438845	0.111767	0.0075303	-351.996	-0.304431	10753	1	1
V12D07-075_A1	v5993A_F	ENSG00000159023	EPB41	gene	21	0.0151821	0.130789	15.2756	-157.051	0.043	0.142545	0.14673	0.864402	0.104008	-160.274	6.44597	511	0.0398361	0.857749
V12D07-075_A1	v5993A_F	ENSG00000116350	SRSF4	gene	17	0.00409424	0.277619	14.0041	-274.849	0.03	0.289075	0.28234	0.221348	0.0145334	-274.815	-0.0681234	6781	1	1
V12D07-075_A1	v5993A_F	ENSG00000116353	MECR	gene	16	0.00100246	0.141894	59.2616	-156.142	0.035	0.153969	0.143251	0.205637	0.00701529	-156.076	-0.13155	8317	1	1
V12D07-075_A1	v5993A_F	ENSG00000060656	PTPRU	gene	20	0.00119373	0.126593	53.8461	-136.582	0.027	0.140571	0.128107	0.245786	0.00934161	-136.522	-0.121353	8017	1	1
V12D07-075_A1	v5993A_F	ENSG00000162511	LAPTM5	gene	8	0.00380192	0.174688	17.2508	-194.938	0.028	0.159532	0.179062	0.386503	0.0213005	-195.124	0.371286	3975	0.83057	1
V12D07-075_A1	v5993A_F	ENSG00000162512	SDC3	gene	16	0.0641136	0.519893	24.366	-400.826	0.046	0.726048	0.585566	0.348747	0.109782	-402.472	3.29259	1295	0.192763	1
V12D07-075_A1	v5993A_F	ENSG00000134644	PUM1	gene	15	0.00342003	0.50777	14.7429	-379.185	0.043	0.675615	0.512164	0.0865596	0.00669032	-379.033	-0.303486	10747	1	1
V12D07-075_A1	v5993A_F	ENSG00000060688	SNRNP40	gene	13	0.00634795	0.0871476	6.29716	-79.2403	0.026	0.0922607	0.0936593	0.863575	0.0678957	-81.7117	4.94273	754	0.0844695	1
V12D07-075_A1	v5993A_F	ENSG00000121766	ZCCHC17	gene	15	0.0314848	0.460224	11.2961	-370.806	0.038	0.663164	0.493749	0.267565	0.0640313	-372.625	3.63808	1132	0.162181	1
V12D07-075_A1	v5993A_F	ENSG00000121769	FABP3	gene	8	0.099538	0.00121259	110.3	-94.0752	0.074	0.106659	0.101055	2.958	0.987964	-95.012	1.87357	2120	0.391886	1
V12D07-075_A1	v5993A_F	ENSG00000284543	LINC01226	gene	1	0.000512417	0.0582756	29.5644	-0.701764	0.035	0.0551942	0.0589213	0.410127	0.00871634	-0.605996	-0.191535	9673	1	1
V12D07-075_A1	v5993A_F	ENSG00000162517	PEF1	gene	13	0.00507804	0.340434	12.4556	-310.561	0.035	0.395054	0.346269	0.180381	0.0146972	-310.533	-0.0548251	6568	1	1
V12D07-075_A1	v5993A_F	ENSG00000084636	COL16A1	gene	18	0.00187117	0.0811654	0.0010681	-60.4161	0.035	0.0829564	0.0830984	0.521443	0.0225343	-60.7751	0.717923	3307	0.698401	1
V12D07-075_A1	v5993A_F	ENSG00000121753	ADGRB2	gene	12	0.00232329	0.229754	14.3312	-240.972	0.035	0.238401	0.232468	0.202182	0.0100108	-240.802	-0.339564	10865	1	1
V12D07-075_A1	v5993A_F	ENSG00000184007	PTP4A2	gene	21	0.00533569	0.552028	58.5108	-394.333	0.036	0.95912	0.558737	0.0761591	0.00957308	-394.264	-0.136915	8458	1	1
V12D07-075_A1	v5993A_F	ENSG00000121774	KHDRBS1	gene	18	0.0395267	0.632031	1.7752e-05	-422.997	0.031	1.05282	0.669872	0.188838	0.0588582	-426.011	6.02796	579	0.0490959	0.934273
V12D07-075_A1	v5993A_F	ENSG00000121775	TMEM39B	gene	18	0.00132013	0.0812704	22.7004	-60.1552	0.03	0.0820214	0.0828197	0.442977	0.015984	-60.1872	0.0638434	5400	0.968582	1
V12D07-075_A1	v5993A_F	ENSG00000025800	KPNA6	gene	14	0.0286	0.283031	27.7357	-291.62	0.043	0.360252	0.312404	0.469436	0.0917752	-292.523	1.80539	2186	0.405475	1
V12D07-075_A1	v5993A_F	ENSG00000084652	TXLNA	gene	16	0.00194415	0.231927	7.77299	-242.311	0.044	0.250153	0.234242	0.176262	0.00831292	-242.133	-0.356562	10897	1	1
V12D07-075_A1	v5993A_F	ENSG00000160050	CCDC28B	gene	14	0.000679089	0.0463565	19.8692	38.3685	0.031	0.0493666	0.0471524	0.527874	0.0144378	38.3871	-0.0372729	6342	1	1
V12D07-075_A1	v5993A_F	ENSG00000084623	EIF3I	gene	11	0.0574807	0.513624	38.7952	-398.019	0.046	0.824496	0.572843	0.290785	0.100648	-398.628	1.21754	2727	0.544019	1
V12D07-075_A1	v5993A_F	ENSG00000116478	HDAC1	gene	12	0.00127813	0.129823	33.4205	-141.058	0.035	0.135215	0.131408	0.2644	0.00974916	-140.974	-0.166817	9190	1	1
V12D07-075_A1	v5993A_F	ENSG00000175130	MARCKSL1	gene	7	0.00902491	0.554308	9.42599	-396.059	0.027	0.938951	0.564504	0.101176	0.0160206	-396.061	0.00410327	5894	0.99795	1
V12D07-075_A1	v5993A_F	ENSG00000225828	FAM229A	gene	1	0.00253885	0.133109	10.5158	-146.862	0.035	0.145663	0.136011	0.345915	0.0187164	-146.999	0.274889	4311	0.871583	1
V12D07-075_A1	v5993A_F	ENSG00000160058	BSDC1	gene	18	0.00491769	0.388142	30.8495	-333.198	0.032	0.414578	0.394282	0.169151	0.0125113	-333.257	0.117783	5047	0.942809	1
V12D07-075_A1	v5993A_F	ENSG00000160062	ZBTB8A	gene	15	0.00222067	0.131049	5.50354	-143.72	0.034	0.10965	0.133531	0.429766	0.016663	-143.779	0.118533	5042	0.942455	1
V12D07-075_A1	v5993A_F	ENSG00000176261	ZBTB8OS	gene	15	0.00307586	0.323333	18.2831	-300.674	0.029	0.362457	0.327043	0.153012	0.00942333	-300.536	-0.275725	10616	1	1
V12D07-075_A1	v5993A_F	ENSG00000162521	RBBP4	gene	19	0.00389224	0.424357	32.2372	-348.212	0.029	0.538742	0.429278	0.115803	0.00908874	-348.139	-0.145475	8660	1	1
V12D07-075_A1	v5993A_F	ENSG00000162520	SYNC	gene	15	0.00513514	0.0565228	36.5577	-8.59008	0.056	0.06838	0.0618167	1.04797	0.0832843	-9.00108	0.822009	3170	0.662984	1
V12D07-075_A1	v5993A_F	ENSG00000162522	KIAA1522	gene	11	0.0011782	0.0910963	30.7669	-79.5884	0.03	0.082927	0.0925314	0.413917	0.0127684	-79.5914	0.00614919	5874	0.99693	1
V12D07-075_A1	v5993A_F	ENSG00000134684	YARS	gene	10	0.00809069	0.450155	17.5619	-359.982	0.026	0.623568	0.459585	0.144248	0.0176558	-360.077	0.191105	4661	0.908871	1
V12D07-075_A1	v5993A_F	ENSG00000116497	S100PBP	gene	18	0.00135215	0.228431	70.5069	-239.27	0.034	0.234474	0.230357	0.156826	0.00588447	-239.206	-0.127459	8194	1	1
V12D07-075_A1	v5993A_F	ENSG00000160097	FNDC5	gene	18	0.000871824	0.0814637	66.1332	-59.6605	0.037	0.0710925	0.0825482	0.415327	0.0105887	-59.6125	-0.0960613	7332	1	1
V12D07-075_A1	v5993A_F	ENSG00000121905	HPCA	gene	10	0.00504099	0.210148	0.590633	-227.068	0.038	0.217353	0.2155	0.326656	0.0234259	-227.539	0.942491	3031	0.624224	1
V12D07-075_A1	v5993A_F	ENSG00000121900	TMEM54	gene	19	0.00590433	0.214549	1.87733	-231.235	0.034	0.217867	0.22078	0.352691	0.0267827	-231.775	1.08104	2861	0.582444	1
V12D07-075_A1	v5993A_F	ENSG00000116514	RNF19B	gene	16	0.000615453	0.0675505	46.9505	-26.6087	0.032	0.0633436	0.0683096	0.391647	0.00902874	-26.4795	-0.258375	10496	1	1
V12D07-075_A1	v5993A_F	ENSG00000004455	AK2	gene	17	0.00262089	0.217682	9.47764	-231.819	0.035	0.219001	0.220768	0.233764	0.0118968	-231.765	-0.107727	7634	1	1
V12D07-075_A1	v5993A_F	ENSG00000142920	AZIN2	gene	17	0.000618553	0.0743385	45.35	-43.2286	0.035	0.0721091	0.0751357	0.344904	0.0082521	-43.1474	-0.162357	9081	1	1
V12D07-075_A1	v5993A_F	ENSG00000160094	ZNF362	gene	15	0.00151647	0.0930871	23.1961	-83.9217	0.039	0.0969558	0.0948846	0.401646	0.0160298	-83.9864	0.129473	4978	0.937314	1
V12D07-075_A1	v5993A_F	ENSG00000134686	PHC2	gene	18	0.00568186	0.392766	0.00309933	-335.286	0.031	0.4522	0.399966	0.166692	0.01426	-335.762	0.951592	3018	0.62139	1
V12D07-075_A1	v5993A_F	ENSG00000121904	CSMD2	gene	17	0.00148807	0.069009	6.69364	-32.1921	0.018	0.0658246	0.0706484	0.586034	0.0211082	-32.3708	0.357388	4022	0.836362	1
V12D07-075_A1	v5993A_F	ENSG00000163866	SMIM12	gene	9	0.00480381	0.26949	10.9076	-270.111	0.027	0.305191	0.274932	0.227102	0.0175134	-270.163	0.103442	5138	0.949594	1
V12D07-075_A1	v5993A_F	ENSG00000116544	DLGAP3	gene	12	0.00499875	0.0851147	4.29679	-73.2157	0.043	0.0917409	0.0902263	0.770669	0.0554718	-75.1767	3.92194	1025	0.140722	1
V12D07-075_A1	v5993A_F	ENSG00000163867	ZMYM6	gene	17	0.00176521	0.136967	24.8081	-150.941	0.023	0.13847	0.139099	0.303418	0.0127238	-150.928	-0.0249789	6196	1	1
V12D07-075_A1	v5993A_F	ENSG00000116560	SFPQ	gene	11	0.0103472	0.575113	14.2151	-402.829	0.031	0.835709	0.586924	0.121718	0.0176735	-402.877	0.0960596	5189	0.953105	1
V12D07-075_A1	v5993A_F	ENSG00000146463	ZMYM4	gene	12	0.00230505	0.275971	42.293	-272.775	0.035	0.289435	0.27893	0.165878	0.00828331	-272.689	-0.17379	9345	1	1
V12D07-075_A1	v5993A_F	ENSG00000142687	KIAA0319L	gene	18	0.00330784	0.373722	65.5072	-325.927	0.037	0.38491	0.377977	0.149422	0.00877342	-325.866	-0.121639	8023	1	1
V12D07-075_A1	v5993A_F	ENSG00000020129	NCDN	gene	16	0.155282	0.43151	17.0113	-390.983	0.04	1.06949	0.588188	0.368455	0.264628	-403.254	24.5412	83	4.68759e-06	0.000622659
V12D07-075_A1	v5993A_F	ENSG00000126067	PSMB2	gene	12	0.00570592	0.591186	43.7842	-406.321	0.031	0.787269	0.598268	0.0959488	0.00955938	-406.228	-0.187104	9606	1	1
V12D07-075_A1	v5993A_F	ENSG00000142686	C1orf216	gene	8	0.00236939	0.237586	33.3833	-246.842	0.035	0.258868	0.24048	0.188035	0.00987431	-246.732	-0.219352	10075	1	1
V12D07-075_A1	v5993A_F	ENSG00000134698	AGO4	gene	11	0.00114319	0.0775107	16.0672	-51.5905	0.037	0.0745418	0.0788264	0.453585	0.0145344	-51.5391	-0.102871	7503	1	1
V12D07-075_A1	v5993A_F	ENSG00000092847	AGO1	gene	12	0.000915064	0.134726	54.9197	-147.022	0.034	0.134973	0.135983	0.224118	0.00674622	-146.963	-0.118766	7936	1	1
V12D07-075_A1	v5993A_F	ENSG00000126070	AGO3	gene	20	0.00310697	0.211499	27.8066	-227.285	0.037	0.214374	0.215092	0.260015	0.0144775	-227.207	-0.15541	8924	1	1
V12D07-075_A1	v5993A_F	ENSG00000116863	ADPRHL2	gene	11	0.00599191	0.116435	0.000354545	-126.193	0.035	0.125335	0.122474	0.617604	0.0489427	-128.653	4.91996	757	0.0854366	1
V12D07-075_A1	v5993A_F	ENSG00000054116	TRAPPC3	gene	12	0.00822939	0.298365	10.592	-289.401	0.034	0.317513	0.307332	0.285708	0.0268412	-289.658	0.514306	3626	0.77325	1
V12D07-075_A1	v5993A_F	ENSG00000116871	MAP7D1	gene	15	0.582355	0.00187592	101.867	-401.121	0.082	0.868252	0.586421	0.878917	0.996789	-402.727	3.21172	1321	0.200717	1
V12D07-075_A1	v5993A_F	ENSG00000054118	THRAP3	gene	15	0.0035649	0.390302	31.3316	-333.565	0.029	0.487883	0.394696	0.122379	0.00905102	-333.441	-0.249246	10419	1	1
V12D07-075_A1	v5993A_F	ENSG00000196182	STK40	gene	10	0.256498	0.000848597	96.7681	-257.192	0.084	0.265699	0.25796	1.90613	0.996703	-259.011	3.63881	1130	0.162122	1
V12D07-075_A1	v5993A_F	ENSG00000181817	LSM10	gene	6	0.00227294	0.287944	31.4894	-280.125	0.032	0.322629	0.290903	0.147771	0.00783185	-280.044	-0.163422	9103	1	1
V12D07-075_A1	v5993A_F	ENSG00000116885	OSCP1	gene	18	0.00205289	0.166732	35.8966	-185.269	0.033	0.16946	0.169248	0.267372	0.0121628	-185.26	-0.0195629	6134	1	1
V12D07-075_A1	v5993A_F	ENSG00000116898	MRPS15	gene	12	0.00790912	0.339992	14.5123	-311.679	0.035	0.354388	0.348707	0.250949	0.0227338	-311.761	0.164028	4814	0.921259	1
V12D07-075_A1	v5993A_F	ENSG00000163873	GRIK3	gene	10	0.000962218	0.112593	43.4364	-115.918	0.031	0.104883	0.113855	0.295754	0.00847358	-115.882	-0.0729756	6858	1	1
V12D07-075_A1	v5993A_F	ENSG00000163875	MEAF6	gene	15	0.00694655	0.580354	14.6573	-403.441	0.024	0.947953	0.588478	0.087922	0.0118279	-403.34	-0.202138	9839	1	1
V12D07-075_A1	v5993A_F	ENSG00000163877	SNIP1	gene	11	0.0204615	0.178563	21.762	-212.352	0.054	0.214909	0.200125	0.665602	0.102809	-214.585	4.4669	871	0.107158	1
V12D07-075_A1	v5993A_F	ENSG00000163879	DNALI1	gene	11	0.0150454	0.219081	1.64577e-05	-237.969	0.035	0.243774	0.232889	0.50317	0.0642618	-241.119	6.29884	538	0.042877	0.875926
V12D07-075_A1	v5993A_F	ENSG00000134697	GNL2	gene	13	0.00165394	0.151234	7.88448	-167.895	0.032	0.148942	0.153212	0.27305	0.010818	-167.84	-0.109267	7670	1	1
V12D07-075_A1	v5993A_F	ENSG00000116922	C1orf109	gene	14	0.130643	0.00244827	92.9934	-141.445	0.071	0.142596	0.13333	2.53475	0.981605	-143.515	4.13991	958	0.126191	1
V12D07-075_A1	v5993A_F	ENSG00000183317	EPHA10	gene	17	0.00199856	0.10403	0.0028287	-103.396	0.045	0.0923055	0.106168	0.484319	0.0188493	-103.649	0.507335	3636	0.77595	1
V12D07-075_A1	v5993A_F	ENSG00000185090	MANEAL	gene	14	0.00295119	0.212214	4.42586	-227.6	0.035	0.246991	0.215681	0.219947	0.013716	-227.685	0.171367	4769	0.917885	1
V12D07-075_A1	v5993A_F	ENSG00000196449	YRDC	gene	4	0.00141444	0.12564	36.877	-135.57	0.03	0.135822	0.1274	0.2769	0.0111325	-135.553	-0.0341039	6302	1	1
V12D07-075_A1	v5993A_F	ENSG00000197982	C1orf122	gene	14	0.00644605	0.592528	19.641	-406.907	0.037	1.19057	0.600192	0.0674359	0.0107618	-406.789	-0.235781	10280	1	1
V12D07-075_A1	v5993A_F	ENSG00000188786	MTF1	gene	10	0.0160876	0.0876492	31.5971	-98.0862	0.049	0.0986667	0.104206	1.28551	0.155081	-100.385	4.59746	838	0.100386	1
V12D07-075_A1	v5993A_F	ENSG00000204084	INPP5B	gene	13	0.000616938	0.070622	48.361	-34.3258	0.032	0.0623832	0.0714164	0.398156	0.00866011	-34.2629	-0.125804	8132	1	1
V12D07-075_A1	v5993A_F	ENSG00000183431	SF3A3	gene	12	0.00684293	0.262229	0.0285318	-265.986	0.037	0.290231	0.269951	0.285021	0.0254316	-266.963	1.9527	2064	0.376684	1
V12D07-075_A1	v5993A_F	ENSG00000183520	UTP11	gene	12	0.00196667	0.311052	52.15	-293.366	0.038	0.311138	0.313777	0.142532	0.00628292	-293.29	-0.152211	8829	1	1
V12D07-075_A1	v5993A_F	ENSG00000116954	RRAGC	gene	8	0.00566804	0.307276	0.00597066	-292.839	0.035	0.349704	0.313915	0.215286	0.018112	-293.367	1.05599	2892	0.589786	1
V12D07-075_A1	v5993A_F	ENSG00000214114	MYCBP	gene	9	0.000802532	0.0753654	36.0588	-46.0275	0.026	0.0773892	0.0763587	0.366059	0.0105364	-45.9729	-0.109304	7671	1	1
V12D07-075_A1	v5993A_F	ENSG00000174574	AKIRIN1	gene	16	0.0076241	0.576857	4.20962	-402.492	0.035	0.95447	0.585648	0.0914813	0.0130442	-402.496	0.00791766	5858	0.996049	1
V12D07-075_A1	v5993A_F	ENSG00000168653	NDUFS5	gene	11	0.0550299	0.576769	1.50905	-409.953	0.024	1.97458	0.626894	0.118802	0.0871004	-414.407	8.9076	313	0.0116343	0.409802
V12D07-075_A1	v5993A_F	ENSG00000127603	MACF1	gene	27	0.0176169	0.62268	1.50437	-417.751	0.053	1.08665	0.642095	0.122145	0.0275136	-418.6	1.69679	2269	0.428102	1
V12D07-075_A1	v5993A_F	ENSG00000090621	PABPC4	gene	14	0.0102051	0.350623	3.3816	-317.51	0.041	0.420846	0.361624	0.240041	0.0282825	-318.126	1.23194	2704	0.540116	1
V12D07-075_A1	v5993A_F	ENSG00000163909	HEYL	gene	8	0.00100633	0.0677409	34.7049	-28.0804	0.035	0.0714343	0.0689122	0.444082	0.0146381	-28.0165	-0.127789	8204	1	1
V12D07-075_A1	v5993A_F	ENSG00000116983	HPCAL4	gene	13	0.0101413	0.53248	9.87918	-389.463	0.021	0.724461	0.54379	0.139006	0.0186895	-389.519	0.111322	5092	0.94586	1
V12D07-075_A1	v5993A_F	ENSG00000084072	PPIE	gene	16	0.00167145	0.211769	67.8665	-226.358	0.037	0.23855	0.213977	0.171383	0.00783101	-226.298	-0.120431	7984	1	1
V12D07-075_A1	v5993A_F	ENSG00000043514	TRIT1	gene	17	0.00170642	0.112093	10.7323	-116.189	0.032	0.114201	0.11405	0.361719	0.014995	-116.182	-0.0147298	6082	1	1
V12D07-075_A1	v5993A_F	ENSG00000168389	MFSD2A	gene	17	0.00388884	0.164023	2.0179	-183.785	0.031	0.17995	0.168462	0.346544	0.02316	-184.445	1.3191	2602	0.517083	1
V12D07-075_A1	v5993A_F	ENSG00000131236	CAP1	gene	17	0.0181726	0.513505	2.1187	-384.893	0.026	0.68955	0.533593	0.195498	0.0341798	-386.207	2.62695	1613	0.268884	1
V12D07-075_A1	v5993A_F	ENSG00000131238	PPT1	gene	17	0.00564238	0.493689	13.6373	-375.045	0.027	0.745342	0.500193	0.10078	0.0112999	-374.895	-0.300319	10736	1	1
V12D07-075_A1	v5993A_F	ENSG00000117000	RLF	gene	9	0.00126554	0.155608	0.0608737	-172.37	0.042	0.166653	0.157137	0.213465	0.00806729	-172.266	-0.207086	9919	1	1
V12D07-075_A1	v5993A_F	ENSG00000259943	AL050341.2	gene	1	0.00135236	0.0946503	14.6028	-86.4674	0.029	0.0850417	0.0961968	0.432428	0.0140867	-86.39	-0.154872	8911	1	1
V12D07-075_A1	v5993A_F	ENSG00000084073	ZMPSTE24	gene	9	0.0037574	0.320006	59.0994	-299.271	0.041	0.35385	0.324547	0.173231	0.0116054	-299.196	-0.150167	8773	1	1
V12D07-075_A1	v5993A_F	ENSG00000049089	COL9A2	gene	15	0.00105183	0.107275	0.172867	-107.528	0.037	0.103011	0.108625	0.314837	0.00970972	-107.654	0.251173	4402	0.881979	1
V12D07-075_A1	v5993A_F	ENSG00000084070	SMAP2	gene	12	0.00576237	0.455384	7.80512	-361.071	0.032	0.584911	0.462018	0.129781	0.0124958	-361.001	-0.140311	8541	1	1
V12D07-075_A1	v5993A_F	ENSG00000117016	RIMS3	gene	10	0.00509895	0.267147	18.1541	-268.853	0.029	0.298259	0.272933	0.239412	0.0187292	-268.886	0.0649617	5392	0.968041	1
V12D07-075_A1	v5993A_F	ENSG00000066136	NFYC	gene	20	0.0116279	0.0977247	21.953	-107.465	0.043	0.118571	0.10923	0.909438	0.106334	-108.625	2.32153	1801	0.313246	1
V12D07-075_A1	v5993A_F	ENSG00000179862	CITED4	gene	7	0.00454835	0.191508	9.535	-211.211	0.032	0.197742	0.196514	0.341058	0.0231992	-211.399	0.376451	3959	0.828428	1
V12D07-075_A1	v5993A_F	ENSG00000171793	CTPS1	gene	16	0.00143328	0.127702	63.4715	-138.421	0.044	0.114866	0.12946	0.329589	0.011099	-138.36	-0.121059	8007	1	1
V12D07-075_A1	v5993A_F	ENSG00000010803	SCMH1	gene	16	0.000649899	0.0999157	62.2475	-94.6625	0.035	0.107845	0.100811	0.236387	0.00646244	-94.5891	-0.146758	8696	1	1
V12D07-075_A1	v5993A_F	ENSG00000127124	HIVEP3	gene	16	0.13007	5.54672e-05	92.3736	-137.344	0.055	0.132645	0.130769	2.71893	0.999574	-140.121	5.55525	656	0.062186	1
V12D07-075_A1	v5993A_F	ENSG00000198815	FOXJ3	gene	9	0.00942541	0.440156	0.00264708	-356.088	0.036	0.474895	0.450273	0.204434	0.0209649	-356.495	0.813226	3186	0.665902	1
V12D07-075_A1	v5993A_F	ENSG00000177181	RIMKLA	gene	15	0.0330729	0.0379185	58.0124	-30.227	0.07	0.0742035	0.0710507	2.45082	0.465872	-33.3646	6.27505	543	0.04339	0.880985
V12D07-075_A1	v5993A_F	ENSG00000127125	PPCS	gene	9	0.002451	0.23935	23.6988	-248.173	0.032	0.255085	0.242258	0.194083	0.0101364	-248.021	-0.305275	10758	1	1
V12D07-075_A1	v5993A_F	ENSG00000186409	CCDC30	gene	17	0.00522474	0.238053	0.000716604	-248.589	0.037	0.230636	0.24345	0.313405	0.0214765	-248.88	0.581853	3509	0.74757	1
V12D07-075_A1	v5993A_F	ENSG00000065978	YBX1	gene	19	0.107314	0.545935	24.0114	-418.562	0.057	0.778671	0.657513	0.420702	0.164278	-422.752	8.37962	351	0.0151492	0.475839
V12D07-075_A1	v5993A_F	ENSG00000117385	P3H1	gene	15	0.000717779	0.072395	33.8182	-38.8635	0.035	0.0701735	0.0732862	0.381788	0.00981742	-38.7858	-0.155547	8925	1	1
V12D07-075_A1	v5993A_F	ENSG00000164008	C1orf50	gene	16	0.00103229	0.121348	26.5692	-129.009	0.032	0.124022	0.122611	0.259062	0.00843514	-128.848	-0.322578	10829	1	1
V12D07-075_A1	v5993A_F	ENSG00000177868	SVBP	gene	12	0.00106573	0.142811	52.6359	-157.337	0.029	0.135116	0.144254	0.241611	0.00740725	-157.296	-0.0812945	7015	1	1
V12D07-075_A1	v5993A_F	ENSG00000164010	ERMAP	gene	15	0.000850564	0.0760907	37.075	-47.7952	0.034	0.0693728	0.0771599	0.420401	0.0110547	-47.7996	0.00885599	5847	0.995582	1
V12D07-075_A1	v5993A_F	ENSG00000117394	SLC2A1	gene	23	0.04192	0.373924	11.4183	-339.553	0.052	0.406064	0.416471	0.504216	0.100807	-342.839	6.57083	493	0.037425	0.836939
V12D07-075_A1	v5993A_F	ENSG00000186973	FAM183A	gene	11	0.000795103	0.069439	18.5169	-31.8092	0.036	0.062509	0.0704006	0.451096	0.0113207	-31.7558	-0.106746	7598	1	1
V12D07-075_A1	v5993A_F	ENSG00000117395	EBNA1BP2	gene	12	0.00351095	0.387732	43.9024	-332.4	0.032	0.461546	0.392108	0.12838	0.00897383	-332.289	-0.221985	10110	1	1
V12D07-075_A1	v5993A_F	ENSG00000066322	ELOVL1	gene	15	0.00117852	0.105349	7.72296	-104.663	0.035	0.108877	0.10671	0.315305	0.011063	-104.541	-0.243509	10367	1	1
V12D07-075_A1	v5993A_F	ENSG00000159479	MED8	gene	17	0.00307632	0.175568	16.517	-195.127	0.032	0.190552	0.179158	0.291073	0.0172204	-195.217	0.180602	4718	0.913656	1
V12D07-075_A1	v5993A_F	ENSG00000198198	SZT2	gene	17	0.00146582	0.0770335	0.00123573	-50.7967	0.038	0.0721209	0.0786408	0.530858	0.018673	-51.1266	0.659734	3392	0.719019	1
V12D07-075_A1	v5993A_F	ENSG00000178922	HYI	gene	16	0.00204639	0.122769	9.57342	-132.324	0.035	0.141116	0.12508	0.320567	0.0163953	-132.338	0.0273002	5686	0.986443	1
V12D07-075_A1	v5993A_F	ENSG00000142949	PTPRF	gene	17	0.0148724	0.328342	0.00411263	-307.138	0.042	0.444664	0.344207	0.274257	0.0433327	-309.488	4.70071	818	0.0953355	1
V12D07-075_A1	v5993A_F	ENSG00000066135	KDM4A	gene	13	0.117302	0.00256406	73.4066	-119.114	0.083	0.102973	0.120027	3.32606	0.978609	-125.12	12.0125	202	0.00246326	0.134443
V12D07-075_A1	v5993A_F	ENSG00000126091	ST3GAL3	gene	20	0.00356123	0.192787	12.3137	-211.614	0.032	0.218425	0.196832	0.27321	0.0181374	-211.682	0.135451	4953	0.934517	1
V12D07-075_A1	v5993A_F	ENSG00000117408	IPO13	gene	11	0.0023421	0.224732	72.3923	-237.194	0.032	0.231399	0.227658	0.209142	0.0103142	-237.143	-0.10208	7483	1	1
V12D07-075_A1	v5993A_F	ENSG00000132768	DPH2	gene	14	0.00049838	0.0535472	41.4977	14.0134	0.033	0.0524374	0.0541776	0.425735	0.00922148	14.0827	-0.1386	8503	1	1
V12D07-075_A1	v5993A_F	ENSG00000117410	ATP6V0B	gene	14	0.10242	0.606287	28.1116	-434.187	0.058	1.57347	0.710965	0.203392	0.144517	-436.43	4.48623	864	0.106127	1
V12D07-075_A1	v5993A_F	ENSG00000117411	B4GALT2	gene	16	0.00266592	0.321324	64.3474	-299.395	0.029	0.364045	0.324796	0.14183	0.00822843	-299.33	-0.129381	8243	1	1
V12D07-075_A1	v5993A_F	ENSG00000159214	CCDC24	gene	13	0.00156769	0.0806148	13.9641	-59.2039	0.026	0.083068	0.082434	0.476646	0.0190757	-59.3702	0.332603	4105	0.846791	1
V12D07-075_A1	v5993A_F	ENSG00000196517	SLC6A9	gene	11	0.00163975	0.181395	5.5993	-199.4	0.038	0.166071	0.183316	0.243835	0.00895867	-199.233	-0.334376	10855	1	1
V12D07-075_A1	v5993A_F	ENSG00000230615	AL139220.2	gene	7	0.00160713	0.0861797	21.9469	-70.8151	0.035	0.0721729	0.0880932	0.555458	0.0183072	-70.9898	0.349309	4045	0.839747	1
V12D07-075_A1	v5993A_F	ENSG00000178028	DMAP1	gene	14	0.00522782	0.204753	8.57048	-223.15	0.023	0.212487	0.210404	0.340273	0.0248966	-223.35	0.401242	3888	0.818223	1
V12D07-075_A1	v5993A_F	ENSG00000117419	ERI3	gene	16	0.00681184	0.442538	36.6827	-356.62	0.035	0.614492	0.450535	0.134312	0.0151593	-356.597	-0.0463708	6462	1	1
V12D07-075_A1	v5993A_F	ENSG00000187147	RNF220	gene	18	0.00562734	0.348475	4.52813e-05	-314.568	0.032	0.387439	0.355116	0.193619	0.0158918	-314.949	0.761526	3257	0.68334	1
V12D07-075_A1	v5993A_F	ENSG00000126106	TMEM53	gene	14	0.000393029	0.0519619	42.0494	19.5735	0.034	0.0537516	0.0524737	0.368825	0.007507	19.6749	-0.202646	9845	1	1
V12D07-075_A1	v5993A_F	ENSG00000142937	RPS8	gene	12	0.0139548	0.456938	0.00314401	-363.632	0.065	2.75263	0.471948	0.0429153	0.0296347	-364.723	2.18082	1890	0.336078	1
V12D07-075_A1	v5993A_F	ENSG00000142959	BEST4	gene	5	0.000539253	0.0566685	56.9142	4.0597	0.025	0.0528556	0.0573461	0.439345	0.00942621	4.13605	-0.152698	8850	1	1
V12D07-075_A1	v5993A_F	ENSG00000173846	PLK3	gene	13	0.00115215	0.0989664	0.0515876	-93.6782	0.041	0.113509	0.100419	0.299037	0.0115078	-93.9074	0.458458	3736	0.795146	1
V12D07-075_A1	v5993A_F	ENSG00000117425	PTCH2	gene	14	0.000957372	0.0848793	40.9629	-66.9427	0.035	0.0851796	0.0860591	0.363249	0.0111534	-66.9016	-0.0822011	7033	1	1
V12D07-075_A1	v5993A_F	ENSG00000070785	EIF2B3	gene	17	0.00244654	0.146104	4.30751	-162.692	0.029	0.151074	0.148915	0.327406	0.0164694	-162.861	0.33734	4085	0.844788	1
V12D07-075_A1	v5993A_F	ENSG00000126088	UROD	gene	14	0.00526819	0.343987	27.4655	-312.507	0.038	0.380483	0.350388	0.190763	0.0150841	-312.603	0.192333	4650	0.908313	1
V12D07-075_A1	v5993A_F	ENSG00000132773	TOE1	gene	12	0.000451321	0.0571094	51.0177	2.98346	0.03	0.0554003	0.0576975	0.38347	0.00784079	3.06697	-0.167007	9196	1	1
V12D07-075_A1	v5993A_F	ENSG00000132763	MMACHC	gene	15	0.000784161	0.0512265	20.208	20.7762	0.026	0.0512698	0.0521543	0.546187	0.0150769	20.7432	0.0660255	5384	0.967526	1
V12D07-075_A1	v5993A_F	ENSG00000117450	PRDX1	gene	14	0.00508283	0.630022	55.5913	-417.183	0.034	1.7524	0.636712	0.0406837	0.00800313	-417.126	-0.113974	7812	1	1
V12D07-075_A1	v5993A_F	ENSG00000117448	AKR1A1	gene	13	0.00290249	0.23949	34.2857	-248.607	0.043	0.24944	0.242951	0.215983	0.0119743	-248.521	-0.172152	9314	1	1
V12D07-075_A1	v5993A_F	ENSG00000132780	NASP	gene	17	0.00165625	0.166352	22.6764	-184.455	0.035	0.168201	0.168364	0.241955	0.00985818	-184.343	-0.224299	10141	1	1
V12D07-075_A1	v5993A_F	ENSG00000159592	GPBP1L1	gene	11	0.00391041	0.179284	3.26668	-199.178	0.035	0.182649	0.183821	0.342369	0.0213457	-199.714	1.07162	2872	0.585196	1
V12D07-075_A1	v5993A_F	ENSG00000159596	TMEM69	gene	7	0.000606562	0.0942268	50.6114	-84.3913	0.038	0.097875	0.0950656	0.251632	0.00639608	-84.3199	-0.142694	8596	1	1
V12D07-075_A1	v5993A_F	ENSG00000197429	IPP	gene	11	0.000949847	0.0596526	1.36908e-06	-5.65844	0.041	0.0579771	0.0606923	0.531582	0.0156734	-5.78867	0.260453	4365	0.877897	1
V12D07-075_A1	v5993A_F	ENSG00000086015	MAST2	gene	21	0.0025235	0.176129	26.0374	-195.194	0.025	0.184178	0.179211	0.27275	0.0141252	-195.27	0.151223	4876	0.927176	1
V12D07-075_A1	v5993A_F	ENSG00000117461	PIK3R3	gene	15	0.00154061	0.12807	62.4702	-139.063	0.038	0.123964	0.129942	0.31663	0.0118864	-139.011	-0.104487	7544	1	1
V12D07-075_A1	v5993A_F	ENSG00000085998	POMGNT1	gene	14	0.00159975	0.256075	54.8304	-259.317	0.03	0.270434	0.258266	0.147899	0.0062084	-259.219	-0.196695	9754	1	1
V12D07-075_A1	v5993A_F	ENSG00000132128	LRRC41	gene	16	0.0244818	0.218399	26.4948	-247.721	0.056	0.267054	0.243344	0.585898	0.100797	-248.804	2.16742	1897	0.338338	1
V12D07-075_A1	v5993A_F	ENSG00000173660	UQCRH	gene	12	0.495526	0.0743008	83.8368	-395.302	0.076	1.97413	0.570001	0.35658	0.869608	-397.757	4.90989	761	0.085868	1
V12D07-075_A1	v5993A_F	ENSG00000117481	NSUN4	gene	10	0.0013357	0.105639	61.9621	-105.472	0.035	0.104664	0.107224	0.349186	0.0124861	-105.382	-0.181563	9497	1	1
V12D07-075_A1	v5993A_F	ENSG00000117480	FAAH	gene	16	0.00159708	0.106331	35.1233	-107.011	0.034	0.113908	0.108192	0.350839	0.0147975	-106.955	-0.113039	7785	1	1
V12D07-075_A1	v5993A_F	ENSG00000079277	MKNK1	gene	21	0.00163221	0.0749219	4.02047	-46.5168	0.03	0.0848831	0.0767553	0.475956	0.021321	-46.8795	0.725347	3293	0.695814	1
V12D07-075_A1	v5993A_F	ENSG00000123472	ATPAF1	gene	12	0.00679583	0.429942	13.3834	-351.561	0.032	0.565291	0.437615	0.145831	0.0155604	-351.505	-0.112513	7766	1	1
V12D07-075_A1	v5993A_F	ENSG00000159658	EFCAB14	gene	12	0.00159797	0.321647	47.0407	-298.992	0.028	0.355978	0.324027	0.112295	0.00494352	-298.916	-0.153619	8873	1	1
V12D07-075_A1	v5993A_F	ENSG00000186377	CYP4X1	gene	8	0.0017599	0.207886	35.347	-223.215	0.035	0.214032	0.210168	0.196004	0.0083946	-223.154	-0.120722	7995	1	1
V12D07-075_A1	v5993A_F	ENSG00000162368	CMPK1	gene	13	0.00908025	0.563971	6.5636	-399.014	0.035	0.88596	0.574106	0.107556	0.0158454	-399.013	-0.0017054	5944	1	1
V12D07-075_A1	v5993A_F	ENSG00000132122	SPATA6	gene	12	0.000729883	0.0743572	35.3284	-43.5274	0.03	0.0723525	0.0752606	0.373399	0.00972048	-43.438	-0.178854	9444	1	1
V12D07-075_A1	v5993A_F	ENSG00000162373	BEND5	gene	13	0.00133025	0.111026	22.3718	-114.037	0.022	0.107684	0.11264	0.338702	0.0118396	-114.006	-0.0631739	6694	1	1
V12D07-075_A1	v5993A_F	ENSG00000162374	ELAVL4	gene	17	0.00974772	0.572116	31.6555	-401.835	0.029	0.762154	0.583294	0.129542	0.0167526	-401.792	-0.0864218	7129	1	1
V12D07-075_A1	v5993A_F	ENSG00000185104	FAF1	gene	20	0.00287155	0.220074	1.04611e-05	-233.728	0.038	0.225112	0.223373	0.238045	0.01288	-233.818	0.181511	4714	0.913241	1
V12D07-075_A1	v5993A_F	ENSG00000123091	RNF11	gene	5	0.00921412	0.725232	43.7308	-442.61	0.037	1.50877	0.736234	0.0636216	0.0125457	-442.541	-0.136155	8440	1	1
V12D07-075_A1	v5993A_F	ENSG00000085831	TTC39A	gene	15	0.00131927	0.0752139	11.557	-46.74	0.029	0.0765342	0.0766759	0.474581	0.0172378	-46.6983	-0.0834648	7058	1	1
V12D07-075_A1	v5993A_F	ENSG00000085832	EPS15	gene	17	0.00491694	0.480499	14.8949	-370.112	0.037	0.5708	0.48641	0.122847	0.0101293	-370.005	-0.214204	10010	1	1
V12D07-075_A1	v5993A_F	ENSG00000117859	OSBPL9	gene	19	0.00227763	0.184151	2.90572	-202.522	0.031	0.184854	0.186826	0.258174	0.0122172	-202.552	0.0602052	5423	0.970346	1
V12D07-075_A1	v5993A_F	ENSG00000078618	NRDC	gene	21	0.0025665	0.339242	59.7082	-308.764	0.035	0.36722	0.342679	0.137957	0.00750861	-308.71	-0.108447	7648	1	1
V12D07-075_A1	v5993A_F	ENSG00000169213	RAB3B	gene	7	0.046849	0.537083	8.22994	-399.45	0.041	0.690866	0.585765	0.313297	0.0802302	-402.531	6.16184	552	0.045917	0.915584
V12D07-075_A1	v5993A_F	ENSG00000117862	TXNDC12	gene	12	0.0111669	0.299099	7.71174	-291.069	0.029	0.35314	0.31072	0.299239	0.0359913	-291.577	1.01573	2939	0.601779	1
V12D07-075_A1	v5993A_F	ENSG00000198841	KTI12	gene	4	0.000427696	0.0523624	36.1841	18.1269	0.029	0.0512776	0.0528974	0.403311	0.00810182	18.2674	-0.280997	10648	1	1
V12D07-075_A1	v5993A_F	ENSG00000134717	BTF3L4	gene	18	0.0135222	0.4381	6.61066e-05	-356.297	0.032	0.523938	0.451903	0.221945	0.0299415	-357.127	1.66056	2307	0.435928	1
V12D07-075_A1	v5993A_F	ENSG00000157077	ZFYVE9	gene	14	0.00827459	0.199769	0.00685454	-219.858	0.041	0.229986	0.209112	0.395523	0.0397733	-222.273	4.83007	787	0.089364	1
V12D07-075_A1	v5993A_F	ENSG00000154222	CC2D1B	gene	14	0.00148149	0.0936093	23.293	-84.8236	0.035	0.0851057	0.095421	0.452263	0.0155797	-84.9728	0.298491	4223	0.861358	1
V12D07-075_A1	v5993A_F	ENSG00000134748	PRPF38A	gene	13	0.00322604	0.223866	19.4001	-237.16	0.026	0.205835	0.227608	0.275941	0.0142059	-237.105	-0.108881	7660	1	1
V12D07-075_A1	v5993A_F	ENSG00000134744	TUT4	gene	14	0.00211036	0.293679	47.0905	-283.458	0.035	0.290924	0.296509	0.157906	0.00713468	-283.384	-0.147017	8700	1	1
V12D07-075_A1	v5993A_F	ENSG00000182183	SHISAL2A	gene	15	0.000424485	0.0645612	33.4869	-18.2467	0.029	0.0709185	0.0651273	0.290517	0.00653198	-18.1309	-0.231613	10233	1	1
V12D07-075_A1	v5993A_F	ENSG00000162377	COA7	gene	6	0.000804393	0.0800688	29.7527	-56.5143	0.039	0.0784681	0.0810758	0.361444	0.00994635	-56.4628	-0.10298	7508	1	1
V12D07-075_A1	v5993A_F	ENSG00000162378	ZYG11B	gene	13	0.00509451	0.607266	52.1479	-410.801	0.029	0.863433	0.613884	0.0826651	0.00831946	-410.737	-0.128155	8211	1	1
V12D07-075_A1	v5993A_F	ENSG00000121310	ECHDC2	gene	17	0.00133527	0.129932	51.4999	-141.284	0.037	0.123004	0.13158	0.297075	0.0101722	-141.204	-0.160804	9051	1	1
V12D07-075_A1	v5993A_F	ENSG00000116171	SCP2	gene	18	0.508664	0.0399613	92.5531	-389.499	0.096	0.671994	0.549475	1.06133	0.927161	-391.339	3.681	1112	0.158738	1
V12D07-075_A1	v5993A_F	ENSG00000157184	CPT2	gene	7	0.000914828	0.0645063	1.54407	-19.178	0.038	0.0641335	0.0655976	0.471612	0.0139837	-19.39	0.424023	3822	0.808955	1
V12D07-075_A1	v5993A_F	ENSG00000162384	CZIB	gene	14	0.00202105	0.205584	40.9392	-221.503	0.038	0.220893	0.208145	0.20352	0.00973508	-221.461	-0.0825692	7038	1	1
V12D07-075_A1	v5993A_F	ENSG00000162385	MAGOH	gene	11	0.00236033	0.278763	0.818792	-274.46	0.038	0.277125	0.281597	0.175312	0.00839607	-274.354	-0.21304	9996	1	1
V12D07-075_A1	v5993A_F	ENSG00000157193	LRP8	gene	18	0.00350127	0.280436	32.3484	-276.289	0.036	0.294238	0.284594	0.201101	0.0123311	-276.207	-0.164525	9131	1	1
V12D07-075_A1	v5993A_F	ENSG00000058799	YIPF1	gene	15	0.00497598	0.121794	7.38643	-134.278	0.041	0.1371	0.127147	0.514521	0.039252	-135.205	1.85484	2143	0.395573	1
V12D07-075_A1	v5993A_F	ENSG00000081870	HSPB11	gene	11	0.00418482	0.223577	17.4547	-237.63	0.032	0.233569	0.228393	0.276964	0.0183737	-237.707	0.15373	4863	0.926015	1
V12D07-075_A1	v5993A_F	ENSG00000116212	LRRC42	gene	15	0.0078586	0.0727062	23.584	-54.4327	0.052	0.0755516	0.0803959	1.17335	0.0975439	-54.9891	1.11272	2834	0.573293	1
V12D07-075_A1	v5993A_F	ENSG00000116209	TMEM59	gene	12	0.00994276	0.588621	25.1857	-406.772	0.041	1.3812	0.600029	0.0721933	0.016611	-406.742	-0.059759	6640	1	1
V12D07-075_A1	v5993A_F	ENSG00000116221	MRPL37	gene	15	0.00226423	0.132899	23.3375	-146.357	0.029	0.141394	0.135628	0.336535	0.0167517	-146.505	0.297726	4227	0.861687	1
V12D07-075_A1	v5993A_F	ENSG00000157216	SSBP3	gene	15	0.0145119	0.534527	1.96715	-390.946	0.035	0.647678	0.55094	0.185995	0.0264314	-391.805	1.71802	2251	0.42358	1
V12D07-075_A1	v5993A_F	ENSG00000243725	TTC4	gene	7	0.0770112	0.0360042	88.3409	-113.657	0.106	0.105092	0.113427	2.64063	0.681422	-115.224	3.13447	1352	0.208622	1
V12D07-075_A1	v5993A_F	ENSG00000116133	DHCR24	gene	13	0.00333175	0.341539	19.1238	-310.303	0.027	0.372273	0.345562	0.155051	0.00966088	-310.176	-0.253357	10451	1	1
V12D07-075_A1	v5993A_F	ENSG00000162402	USP24	gene	14	0.00119974	0.205528	69.4911	-220.766	0.038	0.219935	0.207258	0.157489	0.00580349	-220.714	-0.104293	7539	1	1
V12D07-075_A1	v5993A_F	ENSG00000162407	PLPP3	gene	9	0.0110917	0.622474	13.6159	-416.645	0.021	0.821655	0.6352	0.128177	0.0175067	-416.71	0.130986	4975	0.936606	1
V12D07-075_A1	v5993A_F	ENSG00000162409	PRKAA2	gene	11	0.0512289	0.0876811	63.7658	-149.541	0.069	0.124484	0.139134	1.81821	0.368792	-150.972	2.86156	1476	0.239122	1
V12D07-075_A1	v5993A_F	ENSG00000173406	DAB1	gene	15	0.00168202	0.0698425	15.9206	-34.859	0.034	0.0785824	0.0717008	0.521904	0.0235167	-34.9585	0.199034	4615	0.905274	1
V12D07-075_A1	v5993A_F	ENSG00000162600	OMA1	gene	12	0.000559322	0.0565373	40.1935	4.40379	0.026	0.0541112	0.0572519	0.437063	0.00979607	4.42389	-0.0402006	6392	1	1
V12D07-075_A1	v5993A_F	ENSG00000162601	MYSM1	gene	11	0.00133433	0.153823	35.6279	-170.542	0.035	0.144903	0.155495	0.252089	0.00859986	-170.428	-0.228169	10195	1	1
V12D07-075_A1	v5993A_F	ENSG00000177606	JUN	gene	7	0.257957	0.578579	24.5633	-455.117	0.054	2.24487	0.840917	0.226247	0.308363	-465.807	21.3806	95	2.27652e-05	0.00264196
V12D07-075_A1	v5993A_F	ENSG00000172456	FGGY	gene	17	0.00183579	0.0567307	11.3426	0.37542	0.032	0.0552274	0.0586915	0.775814	0.0313454	0.0777178	0.595404	3486	0.742523	1
V12D07-075_A1	v5993A_F	ENSG00000134709	HOOK1	gene	11	0.000906255	0.0966473	31.0987	-89.3326	0.026	0.0891634	0.0977614	0.337628	0.00928982	-89.2133	-0.238683	10317	1	1
V12D07-075_A1	v5993A_F	ENSG00000134716	CYP2J2	gene	11	0.000727333	0.0933941	39.6308	-83.0704	0.032	0.0867273	0.0943476	0.310965	0.0077276	-82.9931	-0.154525	8900	1	1
V12D07-075_A1	v5993A_F	ENSG00000162599	NFIA	gene	17	0.0172623	0.495814	0.0247575	-378.346	0.035	0.634736	0.513784	0.206993	0.0336447	-379.586	2.48061	1704	0.289296	1
V12D07-075_A1	v5993A_F	ENSG00000162604	TM2D1	gene	12	0.00447416	0.330626	0.998258	-305.059	0.037	0.339968	0.33583	0.196751	0.0133517	-305.177	0.234724	4455	0.889263	1
V12D07-075_A1	v5993A_F	ENSG00000132849	PATJ	gene	20	0.00142226	0.120197	31.952	-127.914	0.039	0.11449	0.121927	0.329399	0.0116944	-127.869	-0.0898935	7199	1	1
V12D07-075_A1	v5993A_F	ENSG00000162607	USP1	gene	13	0.0015218	0.187696	46.8857	-205.276	0.03	0.204632	0.189685	0.190636	0.00804255	-205.21	-0.13337	8360	1	1
V12D07-075_A1	v5993A_F	ENSG00000116641	DOCK7	gene	18	0.00377897	0.200292	2.39649	-218.133	0.032	0.231209	0.204495	0.265878	0.018518	-218.366	0.466299	3717	0.792035	1
V12D07-075_A1	v5993A_F	ENSG00000125703	ATG4C	gene	15	0.000770523	0.0779881	33.449	-51.8806	0.035	0.0730348	0.0789183	0.38007	0.00978335	-51.7429	-0.275281	10613	1	1
V12D07-075_A1	v5993A_F	ENSG00000142856	ITGB3BP	gene	16	0.00250761	0.265304	41.7701	-266.067	0.029	0.270532	0.268516	0.185102	0.00936333	-266.03	-0.0730694	6860	1	1
V12D07-075_A1	v5993A_F	ENSG00000203965	EFCAB7	gene	13	0.00282931	0.163313	0.000579841	-182.086	0.035	0.147761	0.16664	0.359983	0.0170294	-182.542	0.913566	3066	0.633318	1
V12D07-075_A1	v5993A_F	ENSG00000079739	PGM1	gene	17	0.117135	0.146222	72.9908	-261.702	0.062	0.279637	0.263851	1.2239	0.444775	-262.963	2.52195	1675	0.283378	1
V12D07-075_A1	v5993A_F	ENSG00000158966	CACHD1	gene	16	0.023294	0.199082	8.52575	-228.857	0.04	0.236964	0.22258	0.64408	0.10475	-233.196	8.67808	327	0.013049	0.439956
V12D07-075_A1	v5993A_F	ENSG00000162437	RAVER2	gene	14	0.000415988	0.0608497	62.091	-7.93418	0.036	0.0629236	0.0614253	0.324136	0.0067899	-7.88928	-0.0898112	7195	1	1
V12D07-075_A1	v5993A_F	ENSG00000162434	JAK1	gene	13	0.00418858	0.480871	48.5172	-370.017	0.033	0.553597	0.486243	0.116907	0.00863517	-369.945	-0.143914	8625	1	1
V12D07-075_A1	v5993A_F	ENSG00000162433	AK4	gene	15	0.0033121	0.399514	38.5326	-337.505	0.032	0.436776	0.403872	0.131763	0.00822217	-337.463	-0.0851182	7102	1	1
V12D07-075_A1	v5993A_F	ENSG00000116675	DNAJC6	gene	16	0.175571	0.495245	48.7676	-424.792	0.054	1.48144	0.672743	0.28284	0.261727	-426.759	3.93475	1019	0.139823	1
V12D07-075_A1	v5993A_F	ENSG00000213625	LEPROT	gene	9	0.00541138	0.358525	18.9699	-319.688	0.029	0.384746	0.364743	0.191196	0.014869	-319.629	-0.117517	7907	1	1
V12D07-075_A1	v5993A_F	ENSG00000116678	LEPR	gene	19	0.0771809	0.112993	68.1106	-204.596	0.063	0.189124	0.190931	1.46895	0.405843	-206.355	3.51838	1186	0.172185	1
V12D07-075_A1	v5993A_F	ENSG00000184588	PDE4B	gene	18	0.0106822	0.464139	27.124	-366.218	0.029	0.541669	0.476228	0.190808	0.0224973	-366.302	0.169484	4780	0.918749	1
V12D07-075_A1	v5993A_F	ENSG00000118473	SGIP1	gene	22	0.00757276	0.342763	27.3529	-313.015	0.033	0.394713	0.351482	0.220468	0.0216157	-313.148	0.265944	4338	0.87549	1
V12D07-075_A1	v5993A_F	ENSG00000152760	TCTEX1D1	gene	10	0.000952435	0.117954	45.4428	-123.977	0.034	0.124715	0.11921	0.247457	0.00800998	-123.925	-0.103537	7522	1	1
V12D07-075_A1	v5993A_F	ENSG00000152763	WDR78	gene	17	0.000622279	0.0799691	5.52371	-55.866	0.031	0.0801455	0.0806951	0.311253	0.00772141	-55.6392	-0.453557	10980	1	1
V12D07-075_A1	v5993A_F	ENSG00000198160	MIER1	gene	14	0.328929	0.0014723	90.5898	-300.192	0.093	0.35894	0.331309	1.59782	0.995544	-302.804	5.2251	702	0.0733472	1
V12D07-075_A1	v5993A_F	ENSG00000116704	SLC35D1	gene	8	0.000884581	0.0543587	9.0131	10.3175	0.028	0.0531827	0.0553743	0.559241	0.0160125	10.2593	0.116436	5058	0.943444	1
V12D07-075_A1	v5993A_F	ENSG00000142864	SERBP1	gene	14	0.00339985	0.503151	48.3049	-377.604	0.032	0.653288	0.507632	0.0892535	0.00671177	-377.478	-0.252169	10442	1	1
V12D07-075_A1	v5993A_F	ENSG00000116717	GADD45A	gene	13	0.00646116	0.397341	14.054	-337.84	0.015	0.488146	0.404966	0.164667	0.0160008	-337.936	0.192898	4646	0.908056	1
V12D07-075_A1	v5993A_F	ENSG00000172380	GNG12	gene	6	0.00173428	0.339412	46.2855	-308.425	0.032	0.3688	0.341909	0.112919	0.00508366	-308.316	-0.218353	10061	1	1
V12D07-075_A1	v5993A_F	ENSG00000162595	DIRAS3	gene	7	0.212586	0.642812	9.59603	-451.556	0.037	2.36273	0.862695	0.195143	0.248522	-470.281	37.4505	48	7.37453e-09	1.69384e-06
V12D07-075_A1	v5993A_F	ENSG00000116729	WLS	gene	14	0.186362	0.264077	84.1881	-356.379	0.072	0.53595	0.45182	0.80548	0.413734	-357.095	1.43216	2497	0.488664	1
V12D07-075_A1	v5993A_F	ENSG00000033122	LRRC7	gene	20	0.00201465	0.126284	6.41411	-137.107	0.03	0.126046	0.128583	0.356098	0.0157028	-137.172	0.128445	4982	0.937796	1
V12D07-075_A1	v5993A_F	ENSG00000066557	LRRC40	gene	6	0.00257249	0.152438	1.86293	-170.061	0.032	0.154945	0.155347	0.32734	0.0165956	-170.261	0.398857	3893	0.819199	1
V12D07-075_A1	v5993A_F	ENSG00000116754	SRSF11	gene	13	0.00555159	0.555347	27.094	-395.427	0.023	0.890982	0.562275	0.0836257	0.00989767	-395.369	-0.116553	7884	1	1
V12D07-075_A1	v5993A_F	ENSG00000118454	ANKRD13C	gene	13	0.00132909	0.182989	38.4846	-200.684	0.037	0.194101	0.184804	0.187824	0.00721088	-200.647	-0.0730309	6859	1	1
V12D07-075_A1	v5993A_F	ENSG00000197568	HHLA3	gene	14	0.000967825	0.0810309	34.4836	-58.9328	0.034	0.0753693	0.0822438	0.412766	0.0118029	-58.9661	0.0664935	5379	0.9673	1
V12D07-075_A1	v5993A_F	ENSG00000050628	PTGER3	gene	20	0.320792	0.003651	89.0251	-296.818	0.076	0.348897	0.325372	1.62336	0.988747	-299.64	5.64486	639	0.0594613	1
V12D07-075_A1	v5993A_F	ENSG00000132485	ZRANB2	gene	14	0.00602753	0.453261	23.1146	-360.434	0.043	0.498284	0.460278	0.155809	0.0131236	-360.341	-0.185211	9563	1	1
V12D07-075_A1	v5993A_F	ENSG00000172260	NEGR1	gene	15	0.0544619	0.527823	11.6422	-398.948	0.049	0.793204	0.583462	0.294213	0.0935313	-401.842	5.78767	614	0.0553636	0.993888
V12D07-075_A1	v5993A_F	ENSG00000178965	ERICH3	gene	14	0.00162641	0.292335	2.3082	-282.339	0.042	0.30554	0.294457	0.131992	0.00553272	-282.169	-0.339346	10864	1	1
V12D07-075_A1	v5993A_F	ENSG00000116791	CRYZ	gene	14	0.00142983	0.192629	40.5144	-209.697	0.037	0.197974	0.194537	0.191001	0.00736803	-209.629	-0.13489	8401	1	1
V12D07-075_A1	v5993A_F	ENSG00000162623	TYW3	gene	16	0.0194971	0.409884	1.40908	-346.555	0.031	0.473588	0.431526	0.294838	0.0454073	-349.053	4.99604	745	0.0822478	1
V12D07-075_A1	v5993A_F	ENSG00000117054	ACADM	gene	13	0.00176439	0.337595	80.6399	-307.507	0.038	0.388441	0.340309	0.108136	0.00519917	-307.495	-0.0235406	6175	1	1
V12D07-075_A1	v5993A_F	ENSG00000137955	RABGGTB	gene	16	0.00227981	0.275407	0.000913224	-272.3	0.038	0.325032	0.278175	0.1469	0.00820999	-272.215	-0.169822	9254	1	1
V12D07-075_A1	v5993A_F	ENSG00000117069	ST6GALNAC5	gene	15	0.000802463	0.0630061	25.4188	-15.0271	0.031	0.0603245	0.0639681	0.46959	0.0125761	-14.9878	-0.078574	6969	1	1
V12D07-075_A1	v5993A_F	ENSG00000142892	PIGK	gene	15	0.0257514	0.206982	38.7384	-240.809	0.038	0.223444	0.233235	0.718177	0.110647	-241.378	1.13919	2818	0.565754	1
V12D07-075_A1	v5993A_F	ENSG00000154027	AK5	gene	19	0.00530807	0.237978	9.07682	-249.003	0.032	0.264505	0.24394	0.275444	0.0218183	-249.232	0.458634	3734	0.795076	1
V12D07-075_A1	v5993A_F	ENSG00000036549	AC118549.1	gene	13	0.002937	0.212716	18.9476	-228.117	0.038	0.22342	0.216113	0.242566	0.0136191	-228.035	-0.163378	9101	1	1
V12D07-075_A1	v5993A_F	ENSG00000077254	USP33	gene	14	0.00919781	0.436664	10.8883	-355.073	0.029	0.551633	0.44678	0.173857	0.0206293	-355.132	0.117704	5048	0.942846	1
V12D07-075_A1	v5993A_F	ENSG00000180488	MIGA1	gene	15	0.00392049	0.437807	35.2144	-353.636	0.033	0.507418	0.442645	0.123397	0.00887536	-353.505	-0.262915	10526	1	1
V12D07-075_A1	v5993A_F	ENSG00000162613	FUBP1	gene	16	0.00346608	0.351633	28.1455	-315.429	0.035	0.413222	0.355862	0.142474	0.00976087	-315.316	-0.225937	10163	1	1
V12D07-075_A1	v5993A_F	ENSG00000162616	DNAJB4	gene	9	0.0757599	0.280004	31.8131	-312.238	0.051	0.379324	0.356165	0.725619	0.21295	-315.465	6.45296	509	0.039697	0.857749
V12D07-075_A1	v5993A_F	ENSG00000137959	IFI44L	gene	16	0.0025791	0.213939	2.63165	-228.709	0.038	0.197838	0.217028	0.256699	0.0119117	-228.776	0.133028	4962	0.93565	1
V12D07-075_A1	v5993A_F	ENSG00000137965	IFI44	gene	11	0.00113163	0.115456	12.5915	-120.494	0.036	0.120914	0.116802	0.278211	0.00970628	-120.355	-0.278247	10634	1	1
V12D07-075_A1	v5993A_F	ENSG00000117114	ADGRL2	gene	19	0.00311133	0.171562	0.00289079	-190.81	0.043	0.168048	0.17507	0.331924	0.0178123	-191.178	0.735954	3283	0.692133	1
V12D07-075_A1	v5993A_F	ENSG00000137941	TTLL7	gene	17	0.00705041	0.472604	22.4817	-368.017	0.032	0.521633	0.480949	0.160969	0.0146989	-368.029	0.0239108	5716	0.988116	1
V12D07-075_A1	v5993A_F	ENSG00000142875	PRKACB	gene	19	0.173983	0.388434	42.2177	-392.062	0.057	1.95119	0.562342	0.213773	0.309349	-395.39	6.65547	479	0.0358743	0.823302
V12D07-075_A1	v5993A_F	ENSG00000117133	RPF1	gene	11	0.00413416	0.219546	15.8245	-234.452	0.035	0.226419	0.224383	0.283976	0.0184825	-234.608	0.311206	4179	0.855899	1
V12D07-075_A1	v5993A_F	ENSG00000174021	GNG5	gene	11	0.00207294	0.298617	34.3437	-286.331	0.035	0.335352	0.301387	0.135766	0.00689393	-286.24	-0.182601	9517	1	1
V12D07-075_A1	v5993A_F	ENSG00000117151	CTBS	gene	13	0.00180134	0.11543	11.0654	-121.386	0.036	0.117559	0.117466	0.361027	0.0153657	-121.347	-0.077837	6947	1	1
V12D07-075_A1	v5993A_F	ENSG00000117155	SSX2IP	gene	16	0.00195265	0.249758	0.0783873	-255.125	0.038	0.244312	0.25206	0.18087	0.0077575	-254.962	-0.324811	10832	1	1
V12D07-075_A1	v5993A_F	ENSG00000162642	C1orf52	gene	14	0.00297482	0.416741	0.0004405	-344.616	0.037	0.462019	0.420829	0.118051	0.0070877	-344.66	0.0884024	5244	0.956761	1
V12D07-075_A1	v5993A_F	ENSG00000142867	BCL10	gene	14	0.0689776	0.00557135	110.149	-41.4692	0.065	0.0699654	0.0748598	3.75379	0.925266	-42.5036	2.06886	1960	0.355429	1
V12D07-075_A1	v5993A_F	ENSG00000153904	DDAH1	gene	20	0.00579875	0.716067	0.000580043	-439.49	0.037	1.28206	0.723222	0.0593962	0.00803299	-439.421	-0.137117	8464	1	1
V12D07-075_A1	v5993A_F	ENSG00000142871	CCN1	gene	17	0.016003	0.252113	0.00445291	-262.224	0.032	0.262859	0.269225	0.481259	0.0596871	-266.491	8.53462	340	0.0140195	0.45358
V12D07-075_A1	v5993A_F	ENSG00000117174	ZNHIT6	gene	11	0.00307954	0.200647	38.0828	-218.193	0.035	0.192853	0.204208	0.28775	0.015116	-218.12	-0.145264	8656	1	1
V12D07-075_A1	v5993A_F	ENSG00000122417	ODF2L	gene	15	0.247424	1.21333e-07	90.0103	-249.476	0.102	0.253239	0.248707	1.96422	1	-252.619	6.28665	542	0.0431391	0.877507
V12D07-075_A1	v5993A_F	ENSG00000097033	SH3GLB1	gene	14	0.00291832	0.362735	33.2285	-320.561	0.023	0.385896	0.366441	0.13999	0.00798111	-320.442	-0.236964	10296	1	1
V12D07-075_A1	v5993A_F	ENSG00000183291	SELENOF	gene	17	0.00765609	0.666906	24.4848	-427.711	0.034	1.02218	0.676057	0.0856002	0.0113497	-427.619	-0.183858	9541	1	1
V12D07-075_A1	v5993A_F	ENSG00000153936	HS2ST1	gene	17	0.00608493	0.301552	16.9863	-290.221	0.037	0.37537	0.308399	0.207811	0.0197796	-290.265	0.0880292	5247	0.95694	1
V12D07-075_A1	v5993A_F	ENSG00000143013	LMO4	gene	13	0.0326645	0.468247	7.92229	-373.482	0.033	0.534797	0.501302	0.337947	0.0652101	-375.282	3.60013	1148	0.165288	1
V12D07-075_A1	v5993A_F	ENSG00000065243	PKN2	gene	20	0.0023297	0.216726	25.4485	-230.886	0.034	0.21952	0.219514	0.219875	0.0106352	-230.768	-0.235771	10279	1	1
V12D07-075_A1	v5993A_F	ENSG00000137947	GTF2B	gene	12	0.0147768	0.231506	6.09754e-07	-247.322	0.035	0.257519	0.245754	0.472042	0.0599993	-250.529	6.4141	517	0.0404758	0.859817
V12D07-075_A1	v5993A_F	ENSG00000137944	KYAT3	gene	18	0.00172616	0.0818266	23.7301	-62.1568	0.027	0.0848888	0.0838432	0.48943	0.0206595	-62.3365	0.359521	4015	0.83547	1
V12D07-075_A1	v5993A_F	ENSG00000213516	RBMXL1	gene	10	0.00209264	0.108222	15.3249	-110.737	0.032	0.0991714	0.110652	0.461276	0.0189698	-110.888	0.301701	4205	0.859976	1
V12D07-075_A1	v5993A_F	ENSG00000117228	GBP1	gene	10	0.0766577	0.0131626	101.191	-73.7742	0.057	0.0946853	0.0901367	2.92412	0.853457	-75.0029	2.45738	1723	0.292676	1
V12D07-075_A1	v5993A_F	ENSG00000162645	GBP2	gene	13	0.00526955	0.129056	11.3416	-144.67	0.034	0.110319	0.134757	0.658014	0.0392297	-145.378	1.41558	2511	0.492731	1
V12D07-075_A1	v5993A_F	ENSG00000162654	GBP4	gene	9	0.022226	0.203025	0.435621	-227.106	0.032	0.220939	0.223752	0.674775	0.0986724	-234.114	14.0172	165	0.000904088	0.059877
V12D07-075_A1	v5993A_F	ENSG00000197147	LRRC8B	gene	13	0.00140776	0.0970287	21.4574	-90.8763	0.032	0.107586	0.0987374	0.348746	0.0143012	-90.9518	0.151083	4877	0.927241	1
V12D07-075_A1	v5993A_F	ENSG00000171488	LRRC8C	gene	15	0.000491197	0.0579924	46.1544	0.200731	0.034	0.0627383	0.0586204	0.353261	0.00839888	0.289929	-0.178396	9429	1	1
V12D07-075_A1	v5993A_F	ENSG00000171492	LRRC8D	gene	14	0.00153073	0.124737	42.9743	-134.485	0.035	0.122444	0.126569	0.31953	0.012123	-134.409	-0.151839	8819	1	1
V12D07-075_A1	v5993A_F	ENSG00000162664	ZNF326	gene	17	0.00758735	0.181615	6.94193e-05	-203.213	0.041	0.206052	0.189284	0.422735	0.0401018	-204.839	3.25181	1307	0.196733	1
V12D07-075_A1	v5993A_F	ENSG00000233593	LINC02609	gene	10	0.00217998	0.124426	21.5121	-134.9	0.035	0.120049	0.126864	0.388926	0.0172186	-134.815	-0.169742	9252	1	1
V12D07-075_A1	v5993A_F	ENSG00000122482	ZNF644	gene	21	0.00334286	0.1932	20.4636	-211.862	0.031	0.203908	0.197142	0.283547	0.0170083	-211.957	0.191397	4659	0.908738	1
V12D07-075_A1	v5993A_F	ENSG00000097046	CDC7	gene	13	0.000640193	0.0628255	35.9448	-14.1011	0.032	0.0601084	0.0636141	0.42094	0.0100872	-14.0169	-0.168493	9228	1	1
V12D07-075_A1	v5993A_F	ENSG00000069702	TGFBR3	gene	11	0.000911209	0.129649	45.6168	-140.34	0.033	0.119421	0.130842	0.252772	0.00697923	-140.219	-0.24299	10361	1	1
V12D07-075_A1	v5993A_F	ENSG00000189195	BTBD8	gene	13	0.189842	0.0283567	101.595	-229.086	0.083	0.238114	0.218905	1.82983	0.870042	-230.282	2.39312	1765	0.302232	1
V12D07-075_A1	v5993A_F	ENSG00000122484	RPAP2	gene	9	0.00164199	0.14609	22.3876	-161.943	0.037	0.13349	0.148093	0.303554	0.0111146	-161.893	-0.100263	7436	1	1
V12D07-075_A1	v5993A_F	ENSG00000067208	EVI5	gene	14	0.00309131	0.333401	49.7399	-306.019	0.035	0.357564	0.337393	0.155495	0.00918687	-305.989	-0.0604586	6656	1	1
V12D07-075_A1	v5993A_F	ENSG00000122406	RPL5	gene	14	0.0120635	0.517059	0.000744425	-384.49	0.036	2.35375	0.530105	0.0466633	0.022799	-385.059	1.13812	2819	0.566057	1
V12D07-075_A1	v5993A_F	ENSG00000154511	DIPK1A	gene	12	0.00123874	0.125866	42.586	-135.644	0.032	0.1334	0.127426	0.263836	0.00974584	-135.589	-0.109352	7676	1	1
V12D07-075_A1	v5993A_F	ENSG00000143033	MTF2	gene	18	0.000575423	0.0960573	57.3808	-87.6812	0.029	0.0937587	0.0968736	0.255848	0.00595474	-87.6169	-0.128591	8225	1	1
V12D07-075_A1	v5993A_F	ENSG00000117500	TMED5	gene	13	0.00841971	0.434866	0.000236208	-353.727	0.038	0.495931	0.444388	0.185024	0.0189939	-354.193	0.932113	3046	0.627472	1
V12D07-075_A1	v5993A_F	ENSG00000117505	DR1	gene	13	0.00285539	0.300885	30.6192	-288.092	0.041	0.32751	0.304521	0.163158	0.00940078	-288.05	-0.084012	7069	1	1
V12D07-075_A1	v5993A_F	ENSG00000137942	FNBP1L	gene	16	0.0129756	0.186933	14.671	-213.634	0.04	0.223271	0.200174	0.510189	0.0649076	-214.629	1.98877	2021	0.36995	1
V12D07-075_A1	v5993A_F	ENSG00000137936	BCAR3	gene	18	0.00109142	0.0898316	0.0150402	-76.8	0.029	0.0928936	0.0910848	0.35564	0.0120038	-76.8339	0.0679331	5365	0.966604	1
V12D07-075_A1	v5993A_F	ENSG00000067334	DNTTIP2	gene	14	0.0289675	0.351175	27.6298	-326.678	0.055	0.443479	0.381307	0.38378	0.0762016	-327.402	1.44742	2480	0.48495	1
V12D07-075_A1	v5993A_F	ENSG00000023909	GCLM	gene	10	0.016293	0.410798	3.3671	-346.482	0.032	0.463902	0.427462	0.275153	0.0381487	-347.397	1.82945	2165	0.400627	1
V12D07-075_A1	v5993A_F	ENSG00000117528	ABCD3	gene	14	0.00235996	0.234802	33.4079	-244.792	0.03	0.243874	0.23769	0.199199	0.00995086	-244.69	-0.204314	9878	1	1
V12D07-075_A1	v5993A_F	ENSG00000117525	F3	gene	14	0.468646	0.418902	3.73879	-391.152	0.038	0.591409	0.677296	1.15754	0.528023	-427.94	73.5747	13	1.11022e-16	8.16014e-14
V12D07-075_A1	v5993A_F	ENSG00000143036	SLC44A3	gene	17	0.00799973	0.230939	3.69537	-245.143	0.026	0.228797	0.239316	0.390919	0.0334802	-245.883	1.47926	2452	0.477291	1
V12D07-075_A1	v5993A_F	ENSG00000117519	CNN3	gene	16	0.0270484	0.6861	3.36291	-436.216	0.029	0.942534	0.715195	0.174491	0.0379282	-437.468	2.50363	1688	0.285986	1
V12D07-075_A1	v5993A_F	ENSG00000235501	AC105942.1	gene	6	0.000805028	0.0670228	20.5067	-25.7102	0.035	0.067693	0.0679784	0.419142	0.0118687	-25.6287	-0.162912	9090	1	1
V12D07-075_A1	v5993A_F	ENSG00000172339	ALG14	gene	10	0.00220514	0.150698	22.1402	-167.947	0.026	0.157896	0.153316	0.297404	0.0144218	-167.958	0.0233809	5721	0.988378	1
V12D07-075_A1	v5993A_F	ENSG00000152078	TLCD4	gene	10	0.00210129	0.154902	48.0891	-172.612	0.037	0.151534	0.157421	0.302505	0.0133837	-172.582	-0.0599477	6648	1	1
V12D07-075_A1	v5993A_F	ENSG00000117569	PTBP2	gene	18	0.0044721	0.410092	34.5507	-342.526	0.032	0.523673	0.415502	0.127702	0.0107875	-342.431	-0.191014	9664	1	1
V12D07-075_A1	v5993A_F	ENSG00000225206	MIR137HG	gene	10	0.000568451	0.0740181	52.0303	-42.3626	0.032	0.0685855	0.0747715	0.347627	0.00762136	-42.2971	-0.131178	8303	1	1
V12D07-075_A1	v5993A_F	ENSG00000162627	SNX7	gene	17	0.0022288	0.172202	0.000143697	-190.787	0.034	0.160667	0.174727	0.293839	0.0127775	-190.835	0.0963669	5185	0.952959	1
V12D07-075_A1	v5993A_F	ENSG00000117598	PLPPR5	gene	13	0.00193106	0.122478	24.8101	-131.858	0.037	0.126428	0.124843	0.347581	0.0155219	-132.006	0.29597	4234	0.862444	1
V12D07-075_A1	v5993A_F	ENSG00000117600	PLPPR4	gene	12	0.00510458	0.325258	19.9656	-302.75	0.037	0.363854	0.331082	0.19636	0.0154515	-302.685	-0.130344	8281	1	1
V12D07-075_A1	v5993A_F	ENSG00000099260	PALMD	gene	11	0.000967549	0.0718829	21.2583	-38.2061	0.027	0.0606218	0.0730406	0.513107	0.0132813	-38.1983	-0.0155662	6091	1	1
V12D07-075_A1	v5993A_F	ENSG00000162688	AGL	gene	17	0.187823	0.00226801	101.808	-204.652	0.072	0.189871	0.190431	2.28252	0.988069	-205.896	2.4877	1700	0.288272	1
V12D07-075_A1	v5993A_F	ENSG00000117620	SLC35A3	gene	15	0.00442092	0.142457	3.92089	-160.177	0.032	0.141415	0.147209	0.470175	0.0300992	-160.845	1.33746	2580	0.512358	1
V12D07-075_A1	v5993A_F	ENSG00000156875	MFSD14A	gene	14	0.00419096	0.327351	14.5474	-303.372	0.034	0.352595	0.332138	0.183603	0.0126408	-303.242	-0.258893	10499	1	1
V12D07-075_A1	v5993A_F	ENSG00000137992	DBT	gene	14	0.00281907	0.214243	28.2207	-229.282	0.032	0.212847	0.217631	0.249451	0.0129874	-229.261	-0.0425827	6423	1	1
V12D07-075_A1	v5993A_F	ENSG00000224616	RTCA-AS1	gene	3	0.000773021	0.0664212	26.9425	-24.0807	0.023	0.0617438	0.0673571	0.450301	0.0115043	-24.0222	-0.117036	7894	1	1
V12D07-075_A1	v5993A_F	ENSG00000137996	RTCA	gene	12	0.00246509	0.226765	24.8869	-238.83	0.032	0.242593	0.22995	0.204662	0.0107538	-238.896	0.133497	4959	0.93543	1
V12D07-075_A1	v5993A_F	ENSG00000079335	CDC14A	gene	20	0.00023812	0.0847411	18.5165	-65.1904	0.033	0.0673987	0.0851978	0.228953	0.00280209	-65.1412	-0.0982352	7383	1	1
V12D07-075_A1	v5993A_F	ENSG00000162692	VCAM1	gene	12	0.00096436	0.0794673	25.8695	-55.5461	0.035	0.0750113	0.0806168	0.413993	0.0119898	-55.4692	-0.153716	8877	1	1
V12D07-075_A1	v5993A_F	ENSG00000162694	EXTL2	gene	14	0.00175447	0.167999	30.1987	-186.271	0.024	0.159611	0.170144	0.262428	0.0103354	-186.184	-0.173813	9346	1	1
V12D07-075_A1	v5993A_F	ENSG00000162695	SLC30A7	gene	12	0.00232284	0.175173	1.6369	-193.877	0.039	0.17544	0.17797	0.274715	0.0130867	-194.054	0.352179	4035	0.838543	1
V12D07-075_A1	v5993A_F	ENSG00000117543	DPH5	gene	21	0.00190419	0.15766	54.0097	-175.446	0.038	0.15014	0.159981	0.290642	0.0119336	-175.406	-0.0815871	7022	1	1
V12D07-075_A1	v5993A_F	ENSG00000233184	AC093157.1	gene	7	0.000778769	0.0893846	36.7382	-75.55	0.034	0.0850564	0.0903577	0.328093	0.00863731	-75.4314	-0.237254	10299	1	1
V12D07-075_A1	v5993A_F	ENSG00000170989	S1PR1	gene	9	0.00463659	0.401903	2.90321	-338.977	0.028	0.466418	0.407061	0.14599	0.011405	-338.839	-0.275765	10617	1	1
V12D07-075_A1	v5993A_F	ENSG00000118733	OLFM3	gene	16	0.0023124	0.155757	0.477488	-173.499	0.029	0.15757	0.158445	0.305181	0.014629	-173.717	0.434502	3794	0.804728	1
V12D07-075_A1	v5993A_F	ENSG00000060718	COL11A1	gene	22	0.0016448	0.0824904	4.335	-63.1135	0.033	0.0772096	0.0843886	0.525273	0.0195495	-63.4712	0.715471	3314	0.699258	1
V12D07-075_A1	v5993A_F	ENSG00000185946	RNPC3	gene	16	0.000713401	0.102798	48.7217	-99.7146	0.035	0.0950148	0.10374	0.28111	0.00689198	-99.6009	-0.227439	10188	1	1
V12D07-075_A1	v5993A_F	ENSG00000240038	AMY2B	gene	6	0.000859931	0.0495825	16.8856	26.1671	0.023	0.054409	0.0505733	0.538966	0.0170478	26.1302	0.0738194	5327	0.963763	1
V12D07-075_A1	v5993A_F	ENSG00000198890	PRMT6	gene	9	0.00212566	0.153821	4.09163	-171.265	0.036	0.160903	0.156251	0.286538	0.0136307	-171.277	0.0241434	5715	0.988001	1
V12D07-075_A1	v5993A_F	ENSG00000162631	NTNG1	gene	18	0.09953	6.50627e-06	105.105	-91.634	0.08	0.102877	0.0998369	3.0666	0.999935	-92.8897	2.5115	1682	0.284862	1
V12D07-075_A1	v5993A_F	ENSG00000162636	FAM102B	gene	16	0.00116112	0.144592	39.709	-159.602	0.032	0.132939	0.146103	0.256323	0.00796639	-159.525	-0.154321	8893	1	1
V12D07-075_A1	v5993A_F	ENSG00000162639	HENMT1	gene	16	0.0102933	0.132347	26.6825	-155.166	0.053	0.143207	0.143145	0.708459	0.0721631	-155.946	1.56001	2375	0.458403	1
V12D07-075_A1	v5993A_F	ENSG00000134186	PRPF38B	gene	12	0.00203997	0.30066	39.2936	-287.498	0.032	0.30547	0.303374	0.147858	0.00673926	-287.39	-0.216989	10046	1	1
V12D07-075_A1	v5993A_F	ENSG00000116266	STXBP3	gene	11	0.00215165	0.301136	47.0671	-287.839	0.029	0.312903	0.304	0.148244	0.00709442	-287.75	-0.17708	9404	1	1
V12D07-075_A1	v5993A_F	ENSG00000121957	GPSM2	gene	14	0.0760341	0.0964863	82.3129	-188.259	0.067	0.170798	0.172996	1.61444	0.440726	-189.093	1.6675	2301	0.434417	1
V12D07-075_A1	v5993A_F	ENSG00000121940	CLCC1	gene	15	0.00175395	0.188158	44.3977	-205.916	0.026	0.206906	0.190425	0.202412	0.00923561	-205.891	-0.0498162	6496	1	1
V12D07-075_A1	v5993A_F	ENSG00000085433	WDR47	gene	15	0.00666768	0.369878	26.4096	-325.658	0.028	0.420952	0.377452	0.193979	0.0177075	-325.623	-0.0705793	6821	1	1
V12D07-075_A1	v5993A_F	ENSG00000197780	TAF13	gene	10	0.0108411	0.517844	1.39927	-384.585	0.035	0.67535	0.529957	0.154173	0.0205057	-385.01	0.850111	3145	0.653734	1
V12D07-075_A1	v5993A_F	ENSG00000215717	TMEM167B	gene	6	0.0150539	0.32376	4.661	-305.763	0.021	0.418028	0.339311	0.293507	0.0444312	-306.981	2.43659	1743	0.295733	1
V12D07-075_A1	v5993A_F	ENSG00000179902	C1orf194	gene	12	0.030526	0.108501	39.4019	-148.932	0.048	0.125497	0.139568	1.3922	0.219568	-151.517	5.16987	707	0.0754009	1
V12D07-075_A1	v5993A_F	ENSG00000116299	KIAA1324	gene	17	0.00260111	0.324249	53.3384	-300.932	0.033	0.366482	0.32771	0.139164	0.00795811	-300.893	-0.0784461	6965	1	1
V12D07-075_A1	v5993A_F	ENSG00000031698	SARS	gene	13	0.0073541	0.635512	15.6507	-419.268	0.029	1.14815	0.643993	0.0746909	0.0114395	-419.116	-0.303271	10746	1	1
V12D07-075_A1	v5993A_F	ENSG00000143126	CELSR2	gene	8	0.00558312	0.155459	4.62944	-176.127	0.024	0.159473	0.161501	0.468544	0.0346686	-177.06	1.8652	2129	0.393529	1
V12D07-075_A1	v5993A_F	ENSG00000134243	SORT1	gene	12	0.00239384	0.309836	54.0941	-292.924	0.028	0.363429	0.312982	0.134626	0.00766692	-292.846	-0.156586	8952	1	1
V12D07-075_A1	v5993A_F	ENSG00000143106	PSMA5	gene	13	0.00203319	0.390327	56.9874	-332.902	0.043	0.490063	0.393357	0.0920106	0.00518196	-332.846	-0.112142	7753	1	1
V12D07-075_A1	v5993A_F	ENSG00000174151	CYB561D1	gene	14	0.000782527	0.0734557	29.7201	-41.5324	0.035	0.0576183	0.0743917	0.4855	0.0105408	-41.4059	-0.25314	10448	1	1
V12D07-075_A1	v5993A_F	ENSG00000181754	AMIGO1	gene	7	0.00138639	0.169506	42.2126	-187.449	0.033	0.170086	0.171341	0.218914	0.00811261	-187.41	-0.078497	6966	1	1
V12D07-075_A1	v5993A_F	ENSG00000065135	GNAI3	gene	11	0.0021499	0.203674	34.9851	-219.991	0.032	0.217401	0.206349	0.213279	0.0104454	-219.945	-0.0916956	7241	1	1
V12D07-075_A1	v5993A_F	ENSG00000116337	AMPD2	gene	18	0.00558294	0.408457	25.3818	-342.287	0.035	0.500834	0.415132	0.149189	0.0134841	-342.275	-0.0228398	6165	1	1
V12D07-075_A1	v5993A_F	ENSG00000168765	GSTM4	gene	17	0.0036825	0.186039	14.406	-205.612	0.02	0.193181	0.190367	0.314128	0.01941	-205.837	0.451662	3747	0.797853	1
V12D07-075_A1	v5993A_F	ENSG00000134201	GSTM5	gene	12	0.00121651	0.117065	0.320765	-122.899	0.037	0.123401	0.118483	0.282643	0.0102849	-122.856	-0.0862626	7123	1	1
V12D07-075_A1	v5993A_F	ENSG00000134202	GSTM3	gene	11	0.0054924	0.568765	59.9545	-399.558	0.034	0.863487	0.575524	0.0858273	0.00956436	-399.445	-0.22686	10176	1	1
V12D07-075_A1	v5993A_F	ENSG00000184371	CSF1	gene	14	0.00341099	0.171073	0.000155845	-190.531	0.038	0.173592	0.174728	0.336443	0.019549	-190.836	0.610651	3457	0.736883	1
V12D07-075_A1	v5993A_F	ENSG00000168710	AHCYL1	gene	18	0.0105946	0.742282	15.1526	-446.888	0.024	1.63063	0.754271	0.0631231	0.0140722	-446.777	-0.22063	10092	1	1
V12D07-075_A1	v5993A_F	ENSG00000143093	STRIP1	gene	15	0.000841064	0.13853	51.4958	-151.77	0.031	0.136652	0.139696	0.212226	0.00603471	-151.677	-0.184919	9557	1	1
V12D07-075_A1	v5993A_F	ENSG00000197106	SLC6A17	gene	7	0.0128759	0.343217	0.439305	-314.323	0.041	0.390008	0.356321	0.290948	0.0361588	-315.541	2.43689	1741	0.29569	1
V12D07-075_A1	v5993A_F	ENSG00000116396	KCNC4	gene	14	0.00231062	0.281919	47.5957	-276.481	0.034	0.309332	0.284903	0.155396	0.00812942	-276.397	-0.167498	9205	1	1
V12D07-075_A1	v5993A_F	ENSG00000162775	RBM15	gene	16	0.00183266	0.1551	3.69	-172.406	0.039	0.158492	0.15729	0.270105	0.011678	-172.436	0.0596509	5428	0.970615	1
V12D07-075_A1	v5993A_F	ENSG00000134248	LAMTOR5	gene	13	0.0235468	0.50557	0.00167865	-382.776	0.032	0.779247	0.530366	0.196921	0.0445021	-385.145	4.73773	806	0.0935867	1
V12D07-075_A1	v5993A_F	ENSG00000177301	KCNA2	gene	15	0.00135157	0.152998	63.232	-169.633	0.037	0.154022	0.154735	0.238691	0.0087566	-169.571	-0.125	8103	1	1
V12D07-075_A1	v5993A_F	ENSG00000259834	AL365361.1	gene	1	0.0347348	0.169047	51.128	-217.491	0.044	0.203348	0.204368	0.916523	0.170451	-218.257	1.53198	2402	0.464874	1
V12D07-075_A1	v5993A_F	ENSG00000121931	LRIF1	gene	16	0.0369335	0.315955	3.36418	-307.213	0.043	0.35401	0.352422	0.542868	0.104661	-313.616	12.8051	184	0.00165736	0.098623
V12D07-075_A1	v5993A_F	ENSG00000156171	DRAM2	gene	14	0.00120358	0.095514	24.5585	-87.8101	0.034	0.0997532	0.097022	0.347785	0.0124442	-87.8847	0.149198	4884	0.928116	1
V12D07-075_A1	v5993A_F	ENSG00000134255	CEPT1	gene	14	0.00106193	0.193449	75.5583	-210.106	0.037	0.171948	0.195041	0.189517	0.00545948	-210.082	-0.0478306	6479	1	1
V12D07-075_A1	v5993A_F	ENSG00000064886	CHI3L2	gene	14	0.00070372	0.0655289	33.0342	-21.5663	0.03	0.0589607	0.0663807	0.449922	0.010625	-21.4667	-0.199278	9798	1	1
V12D07-075_A1	v5993A_F	ENSG00000173947	PIFO	gene	14	0.00143096	0.0917067	14.9972	-81.1551	0.02	0.087008	0.0933685	0.434764	0.0153639	-81.1676	0.0250271	5708	0.987564	1
V12D07-075_A1	v5993A_F	ENSG00000116455	WDR77	gene	14	0.00153307	0.146005	0.0852956	-161.568	0.043	0.138597	0.14791	0.282507	0.0103911	-161.676	0.215209	4545	0.897983	1
V12D07-075_A1	v5993A_F	ENSG00000116459	ATP5PB	gene	11	0.0077131	0.524189	14.9752	-386.08	0.038	0.880799	0.533034	0.0997098	0.014501	-386.023	-0.114125	7814	1	1
V12D07-075_A1	v5993A_F	ENSG00000116473	RAP1A	gene	14	0.00840612	0.298284	0.0149785	-288.753	0.045	0.339658	0.308111	0.269933	0.0274092	-290.101	2.69571	1560	0.259796	1
V12D07-075_A1	v5993A_F	ENSG00000171385	KCND3	gene	9	0.00328929	0.336865	17.6546	-307.89	0.034	0.364333	0.340853	0.157417	0.00967	-307.775	-0.230398	10219	1	1
V12D07-075_A1	v5993A_F	ENSG00000143079	CTTNBP2NL	gene	15	0.00105625	0.147927	52.7943	-163.44	0.032	0.143455	0.149354	0.226552	0.00708972	-163.377	-0.127203	8184	1	1
V12D07-075_A1	v5993A_F	ENSG00000007341	ST7L	gene	19	0.000857563	0.0595561	16.8688	-5.4252	0.035	0.06321	0.0605471	0.463284	0.0141948	-5.36925	-0.111897	7743	1	1
V12D07-075_A1	v5993A_F	ENSG00000116489	CAPZA1	gene	13	0.00700523	0.41506	8.71922	-345.515	0.035	0.490069	0.422845	0.170787	0.0165975	-345.497	-0.0372198	6341	1	1
V12D07-075_A1	v5993A_F	ENSG00000155363	MOV10	gene	18	0.000685128	0.073427	35.8358	-41.2412	0.035	0.0760702	0.0742974	0.344089	0.00924448	-41.1839	-0.114542	7830	1	1
V12D07-075_A1	v5993A_F	ENSG00000155366	RHOC	gene	16	0.0282225	0.484392	8.32334	-378.14	0.032	0.656096	0.513752	0.256053	0.055056	-379.575	2.8714	1474	0.237949	1
V12D07-075_A1	v5993A_F	ENSG00000155367	PPM1J	gene	15	0.000621285	0.0593196	33.4026	-4.0994	0.032	0.063835	0.0600791	0.390469	0.010365	-4.01147	-0.175878	9375	1	1
V12D07-075_A1	v5993A_F	ENSG00000155380	SLC16A1	gene	11	0.00997306	0.0797862	18.6775	-72.2655	0.05	0.0861187	0.0901955	1.15962	0.111109	-75.1171	5.70309	630	0.0577551	1
V12D07-075_A1	v5993A_F	ENSG00000198799	LRIG2	gene	12	0.00917496	0.0758423	40.3087	-64.6689	0.063	0.0836755	0.0852617	1.14473	0.107919	-65.2725	1.20709	2736	0.54687	1
V12D07-075_A1	v5993A_F	ENSG00000081026	MAGI3	gene	19	0.00248392	0.208892	14.2246	-224.608	0.024	0.211236	0.211812	0.23594	0.0117512	-224.518	-0.178927	9445	1	1
V12D07-075_A1	v5993A_F	ENSG00000116793	PHTF1	gene	16	0.00348121	0.158495	10.5758	-177.854	0.031	0.164068	0.162483	0.359618	0.0214921	-178.121	0.534711	3580	0.765401	1
V12D07-075_A1	v5993A_F	ENSG00000081019	RSBN1	gene	13	0.0113526	0.174568	0.000606899	-197.998	0.041	0.191814	0.184484	0.555479	0.0610617	-200.344	4.69321	820	0.0956937	1
V12D07-075_A1	v5993A_F	ENSG00000134262	AP4B1	gene	13	0.000935464	0.0971337	26.309	-90.2508	0.035	0.0979231	0.0983024	0.312341	0.00953882	-90.1791	-0.14338	8608	1	1
V12D07-075_A1	v5993A_F	ENSG00000163349	HIPK1	gene	22	0.0124452	0.428334	3.18156	-352.522	0.031	0.524151	0.441729	0.212836	0.0282346	-353.143	1.2421	2695	0.53738	1
V12D07-075_A1	v5993A_F	ENSG00000134207	SYT6	gene	16	0.00208112	0.141859	23.556	-157.379	0.035	0.136784	0.144383	0.333513	0.0144582	-157.452	0.146556	4895	0.929343	1
V12D07-075_A1	v5993A_F	ENSG00000197323	TRIM33	gene	12	0.00743951	0.299972	5.16081	-289.748	0.034	0.294008	0.308072	0.293368	0.0242005	-290.079	0.66237	3387	0.718072	1
V12D07-075_A1	v5993A_F	ENSG00000116752	BCAS2	gene	6	0.00526783	0.556271	0.000937054	-395.501	0.045	0.730579	0.562833	0.0993457	0.00938106	-395.543	0.0842406	5264	0.958754	1
V12D07-075_A1	v5993A_F	ENSG00000213281	NRAS	gene	5	0.235515	0.0428727	101.301	-271.76	0.051	0.27669	0.279088	1.75395	0.845997	-272.788	2.0548	1973	0.357937	1
V12D07-075_A1	v5993A_F	ENSG00000009307	CSDE1	gene	16	0.00564168	0.680466	56.0122	-430.701	0.033	1.57365	0.687752	0.0477307	0.00822274	-430.621	-0.160538	9046	1	1
V12D07-075_A1	v5993A_F	ENSG00000052723	SIKE1	gene	11	0.00136486	0.1688	30.9432	-186.699	0.02	0.174356	0.170567	0.211888	0.00802085	-186.618	-0.160949	9056	1	1
V12D07-075_A1	v5993A_F	ENSG00000177551	NHLH2	gene	5	0.00686999	0.193522	0.00101935	-213.764	0.041	0.203043	0.201272	0.408217	0.0342827	-215.586	3.64417	1129	0.161689	1
V12D07-075_A1	v5993A_F	ENSG00000163393	SLC22A15	gene	13	0.000941866	0.0962703	38.1468	-88.7219	0.028	0.0891967	0.0974519	0.344069	0.00968877	-88.6584	-0.1269	8173	1	1
V12D07-075_A1	v5993A_F	ENSG00000163399	ATP1A1	gene	16	0.0150003	0.634313	25.0087	-420.973	0.032	1.28609	0.651606	0.0952308	0.0231018	-421.173	0.398547	3896	0.819326	1
V12D07-075_A1	v5993A_F	ENSG00000134247	PTGFRN	gene	10	0.000112933	0.101866	282.827	-97.1054	0.032	0.0869681	0.102271	0.122194	0.00110741	-97.1054	-3.37441e-05	5927	1	1
V12D07-075_A1	v5993A_F	ENSG00000198162	MAN1A2	gene	12	0.0132296	0.800855	13.4879	-460.532	0.02	1.40469	0.81599	0.0818826	0.0162508	-460.541	0.0186438	5761	0.990721	1
V12D07-075_A1	v5993A_F	ENSG00000196505	GDAP2	gene	11	0.0011122	0.079389	24.2545	-55.687	0.034	0.0708179	0.0806802	0.470922	0.0138159	-55.6069	-0.160292	9042	1	1
V12D07-075_A1	v5993A_F	ENSG00000065183	WDR3	gene	16	0.00600009	0.139929	8.14187e-05	-157.675	0.039	0.154626	0.145809	0.500951	0.0411166	-159.173	2.99681	1413	0.223487	1
V12D07-075_A1	v5993A_F	ENSG00000092621	PHGDH	gene	12	0.0278349	0.420962	3.86947	-353.586	0.028	0.505804	0.44956	0.329847	0.0620212	-356.218	5.26288	691	0.0719746	1
V12D07-075_A1	v5993A_F	ENSG00000134250	NOTCH2	gene	20	0.00357999	0.248423	11.5419	-255.332	0.029	0.241789	0.252617	0.247459	0.0142061	-255.349	0.032792	5635	0.983738	1
V12D07-075_A1	v5993A_F	ENSG00000265808	SEC22B	gene	4	0.00304537	0.321891	43.0954	-299.902	0.032	0.379305	0.325722	0.145489	0.00937218	-299.829	-0.147836	8713	1	1
V12D07-075_A1	v5993A_F	ENSG00000226067	LINC00623	gene	7	0.00490327	0.260918	22.0694	-264.699	0.034	0.281847	0.266468	0.248444	0.0184457	-264.69	-0.0189699	6130	1	1
V12D07-075_A1	v5993A_F	ENSG00000171943	SRGAP2C	gene	12	0.00198293	0.16343	30.1121	-181.733	0.032	0.162574	0.165807	0.273908	0.0119878	-181.665	-0.136356	8445	1	1
V12D07-075_A1	v5993A_F	ENSG00000263590	LINC02591	gene	2	0.00183913	0.0527827	12.7593	12.5858	0.026	0.0509082	0.0547694	0.8424	0.0336702	12.1815	0.808578	3194	0.667451	1
V12D07-075_A1	v5993A_F	ENSG00000232527	LINC02802	gene	8	0.00157349	0.159372	4.90539	-176.875	0.031	0.153368	0.161167	0.258641	0.00977656	-176.697	-0.355539	10893	1	1
V12D07-075_A1	v5993A_F	ENSG00000196369	SRGAP2B	gene	11	0.00175121	0.121284	29.2804	-129.929	0.032	0.119516	0.12338	0.35014	0.0142334	-129.943	0.0272031	5689	0.986491	1
V12D07-075_A1	v5993A_F	ENSG00000117262	GPR89A	gene	19	0.000840026	0.101532	44.1792	-97.7753	0.035	0.107038	0.102629	0.270775	0.00820564	-97.7161	-0.118427	7928	1	1
V12D07-075_A1	v5993A_F	ENSG00000265491	RNF115	gene	5	0.00356458	0.242885	23.6259	-251.487	0.032	0.224901	0.247164	0.265468	0.0144638	-251.53	0.0852171	5262	0.958286	1
V12D07-075_A1	v5993A_F	ENSG00000186141	POLR3C	gene	9	0.000570511	0.0864858	38.3505	-69.4158	0.037	0.0843802	0.0872386	0.283068	0.00655335	-69.2838	-0.264051	10533	1	1
V12D07-075_A1	v5993A_F	ENSG00000186364	NUDT17	gene	12	0.00145298	0.0833428	4.57225e-05	-64.3752	0.032	0.0762895	0.0849752	0.499649	0.017135	-64.6836	0.616736	3443	0.734645	1
V12D07-075_A1	v5993A_F	ENSG00000131788	PIAS3	gene	16	0.00189435	0.17907	39.1635	-197.467	0.032	0.168389	0.181409	0.258473	0.0104681	-197.402	-0.12962	8250	1	1
V12D07-075_A1	v5993A_F	ENSG00000198483	ANKRD35	gene	13	0.00182934	0.156286	40.616	-173.846	0.034	0.170941	0.158574	0.250208	0.0115696	-173.859	0.0275434	5684	0.986323	1
V12D07-075_A1	v5993A_F	ENSG00000131779	PEX11B	gene	11	0.00137767	0.180959	46.3221	-198.794	0.036	0.166765	0.182775	0.222571	0.00755567	-198.716	-0.15604	8938	1	1
V12D07-075_A1	v5993A_F	ENSG00000265241	RBM8A	gene	6	0.00511328	0.51588	44.225	-382.521	0.038	0.644945	0.522327	0.110873	0.00981449	-382.472	-0.0978585	7377	1	1
V12D07-075_A1	v5993A_F	ENSG00000271601	LIX1L	gene	4	0.00118167	0.104816	63.6633	-103.868	0.037	0.112096	0.106271	0.306661	0.0111481	-103.82	-0.0968065	7351	1	1
V12D07-075_A1	v5993A_F	ENSG00000272031	ANKRD34A	gene	3	0.000918917	0.078628	36.2259	-53.6222	0.035	0.0766088	0.0797527	0.395694	0.0115519	-53.5834	-0.0775713	6940	1	1
V12D07-075_A1	v5993A_F	ENSG00000121851	POLR3GL	gene	13	0.00888021	0.137082	7.69228	-157.906	0.037	0.152285	0.146355	0.618804	0.0608389	-159.827	3.84161	1049	0.146489	1
V12D07-075_A1	v5993A_F	ENSG00000265972	TXNIP	gene	6	0.00149832	0.196384	52.3417	-213.112	0.029	0.19049	0.198362	0.203204	0.00757178	-213.037	-0.149878	8768	1	1
V12D07-075_A1	v5993A_F	ENSG00000131791	PRKAB2	gene	8	0.0153929	0.121738	24.9406	-147.249	0.052	0.142122	0.137707	0.872968	0.11225	-149.167	3.83626	1052	0.146882	1
V12D07-075_A1	v5993A_F	ENSG00000188092	GPR89B	gene	15	0.0609292	0.000502773	99.8683	-6.81006	0.077	0.0682395	0.061585	3.61724	0.991816	-8.34386	3.06761	1389	0.215714	1
V12D07-075_A1	v5993A_F	ENSG00000263956	NBPF11	gene	6	0.000969992	0.0786471	4.5217	-53.6544	0.027	0.0622905	0.0798258	0.499991	0.0121832	-53.7439	0.17898	4727	0.914397	1
V12D07-075_A1	v5993A_F	ENSG00000178104	PDE4DIP	gene	19	0.2058	0.357674	72.124	-395.213	0.05	0.74711	0.565139	0.607208	0.365234	-396.258	2.09045	1941	0.351613	1
V12D07-075_A1	v5993A_F	ENSG00000274265	AC245297.3	gene	5	0.0011313	0.127593	40.0138	-137.859	0.032	0.126165	0.129036	0.266594	0.00878859	-137.786	-0.146006	8673	1	1
V12D07-075_A1	v5993A_F	ENSG00000184678	HIST2H2BE	gene	10	0.00156242	0.0788405	16.2868	-55.3913	0.026	0.0794562	0.0805898	0.497475	0.0194324	-55.4107	0.0387427	5596	0.980815	1
V12D07-075_A1	v5993A_F	ENSG00000178096	BOLA1	gene	9	0.00059277	0.0722332	43.4523	-38.1808	0.035	0.0708766	0.0729884	0.343511	0.00813955	-38.0731	-0.215402	10023	1	1
V12D07-075_A1	v5993A_F	ENSG00000159164	SV2A	gene	10	0.00690975	0.623325	25.9389	-415.819	0.028	1.23811	0.63157	0.0671384	0.0109638	-415.707	-0.224918	10150	1	1
V12D07-075_A1	v5993A_F	ENSG00000143368	SF3B4	gene	10	0.0579263	0.182436	35.3527	-243.551	0.073	0.257827	0.24109	0.933489	0.240996	-247.176	7.2502	422	0.0266465	0.696154
V12D07-075_A1	v5993A_F	ENSG00000264522	OTUD7B	gene	6	0.00135225	0.130345	0.598463	-141.708	0.047	0.121832	0.131966	0.301833	0.0102679	-141.716	0.016974	5776	0.991549	1
V12D07-075_A1	v5993A_F	ENSG00000285184	AC244033.2	gene	3	0.000445214	0.0488999	27.3803	29.943	0.036	0.0509176	0.049489	0.414397	0.00902245	29.9232	0.0395727	5587	0.980408	1
V12D07-075_A1	v5993A_F	ENSG00000136631	VPS45	gene	15	0.00183643	0.267847	9.26161	-267.263	0.038	0.251153	0.270061	0.170628	0.00680958	-267.034	-0.459061	10984	1	1
V12D07-075_A1	v5993A_F	ENSG00000023902	PLEKHO1	gene	14	0.06768	0.213739	12.6516	-260.915	0.041	0.257703	0.279432	1.00951	0.240495	-273.004	24.1779	85	5.62121e-06	0.000729104
V12D07-075_A1	v5993A_F	ENSG00000143401	ANP32E	gene	15	0.00629561	0.533105	33.255	-388.589	0.032	0.637121	0.540884	0.124537	0.0116715	-388.582	-0.0152979	6089	1	1
V12D07-075_A1	v5993A_F	ENSG00000117362	APH1A	gene	13	0.00101618	0.1921	69.3248	-208.847	0.032	0.207662	0.193641	0.153507	0.00526202	-208.822	-0.05012	6499	1	1
V12D07-075_A1	v5993A_F	ENSG00000118292	C1orf54	gene	9	0.00165738	0.16198	0.0198448	-179.699	0.04	0.152113	0.164199	0.267636	0.0101284	-179.959	0.521123	3607	0.770619	1
V12D07-075_A1	v5993A_F	ENSG00000159208	CIART	gene	16	0.00129839	0.0562985	13.2367	3.06562	0.031	0.0565136	0.0577203	0.637601	0.0225426	2.99782	0.135607	4952	0.934444	1
V12D07-075_A1	v5993A_F	ENSG00000266472	MRPS21	gene	5	0.00610608	0.574409	32.919	-401.446	0.032	0.902302	0.581914	0.0866023	0.0105184	-401.377	-0.138537	8500	1	1
V12D07-075_A1	v5993A_F	ENSG00000117360	PRPF3	gene	13	0.0459219	0.0332682	81.2339	-51.3122	0.062	0.0788691	0.0793786	2.71708	0.579894	-52.7605	2.89678	1457	0.234948	1
V12D07-075_A1	v5993A_F	ENSG00000163125	RPRD2	gene	15	0.00284444	0.352691	41.6041	-315.652	0.032	0.399825	0.35631	0.133392	0.00800045	-315.536	-0.232813	10245	1	1
V12D07-075_A1	v5993A_F	ENSG00000143374	TARS2	gene	17	0.00142526	0.10507	0.00740779	-104.414	0.038	0.100658	0.106722	0.375059	0.0133833	-104.561	0.293999	4240	0.863294	1
V12D07-075_A1	v5993A_F	ENSG00000143369	ECM1	gene	15	0.0013596	0.0759525	38.1919	-48.6251	0.029	0.0792812	0.0775009	0.465089	0.0175859	-48.5713	-0.107715	7632	1	1
V12D07-075_A1	v5993A_F	ENSG00000143384	MCL1	gene	13	0.0434444	0.565537	14.2412	-408.286	0.044	0.810376	0.609838	0.257206	0.0713395	-409.579	2.58621	1637	0.274417	1
V12D07-075_A1	v5993A_F	ENSG00000143420	ENSA	gene	18	0.0144159	0.475377	0.0303438	-370.539	0.034	0.618777	0.49069	0.194038	0.0294327	-371.538	1.99852	2015	0.368153	1
V12D07-075_A1	v5993A_F	ENSG00000143457	GOLPH3L	gene	11	0.00269951	0.133071	10.7217	-147.002	0.035	0.133695	0.136087	0.388623	0.0198829	-147.097	0.190455	4665	0.909166	1
V12D07-075_A1	v5993A_F	ENSG00000143437	ARNT	gene	21	0.000356609	0.0795973	46.3964	-54.5244	0.037	0.0720602	0.0801566	0.26206	0.00446018	-54.4676	-0.113562	7799	1	1
V12D07-075_A1	v5993A_F	ENSG00000143379	SETDB1	gene	12	0.000699457	0.0632728	22.1065	-15.4764	0.035	0.0624076	0.0641129	0.423782	0.0109338	-15.3836	-0.185618	9576	1	1
V12D07-075_A1	v5993A_F	ENSG00000143418	CERS2	gene	19	0.00380805	0.207093	2.74457	-223.925	0.038	0.226069	0.211412	0.272967	0.0180561	-224.188	0.524889	3594	0.769169	1
V12D07-075_A1	v5993A_F	ENSG00000143363	PRUNE1	gene	17	0.00266085	0.190565	30.676	-208.927	0.023	0.172963	0.193721	0.298233	0.0137706	-208.894	-0.065949	6744	1	1
V12D07-075_A1	v5993A_F	ENSG00000197622	CDC42SE1	gene	13	0.237114	3.26789e-05	76.366	-239.189	0.091	0.251261	0.236804	1.938	0.999862	-244.036	9.69357	266	0.00785359	0.32551
V12D07-075_A1	v5993A_F	ENSG00000213190	MLLT11	gene	3	0.00941416	0.695923	37.4272	-435.527	0.035	1.69062	0.707488	0.0573912	0.013347	-435.572	0.0886532	5240	0.956641	1
V12D07-075_A1	v5993A_F	ENSG00000143434	SEMA6C	gene	15	0.000610927	0.073617	44.7039	-41.5181	0.026	0.0697504	0.0744056	0.354363	0.00823041	-41.4386	-0.158916	9012	1	1
V12D07-075_A1	v5993A_F	ENSG00000163156	SCNM1	gene	11	0.00147024	0.115924	43.1986	-121.733	0.028	0.113655	0.117673	0.337371	0.012524	-121.655	-0.15658	8951	1	1
V12D07-075_A1	v5993A_F	ENSG00000163155	LYSMD1	gene	12	0.000528943	0.0552214	45.3285	8.57786	0.035	0.0552777	0.055891	0.416059	0.00948771	8.63397	-0.112218	7756	1	1
V12D07-075_A1	v5993A_F	ENSG00000163159	VPS72	gene	12	0.00164553	0.210909	48.0887	-225.629	0.034	0.219278	0.213038	0.184994	0.0077417	-225.528	-0.201359	9824	1	1
V12D07-075_A1	v5993A_F	ENSG00000143398	PIP5K1A	gene	20	0.00212855	0.172239	21.1218	-190.944	0.027	0.163324	0.174772	0.282482	0.0122072	-190.88	-0.128176	8215	1	1
V12D07-075_A1	v5993A_F	ENSG00000159352	PSMD4	gene	15	0.00537572	0.459745	24.8391	-362.652	0.036	0.552618	0.466132	0.132676	0.0115577	-362.553	-0.198398	9780	1	1
V12D07-075_A1	v5993A_F	ENSG00000143373	ZNF687	gene	18	0.000778111	0.0677882	37.8398	-27.6281	0.032	0.0712436	0.0687403	0.391539	0.0113483	-27.5794	-0.0973582	7366	1	1
V12D07-075_A1	v5993A_F	ENSG00000143393	PI4KB	gene	16	0.030161	0.324352	2.34496	-309.561	0.038	0.421112	0.356143	0.412407	0.0850774	-315.454	11.7861	210	0.00275855	0.144824
V12D07-075_A1	v5993A_F	ENSG00000143390	RFX5	gene	17	0.00126953	0.123056	29.2543	-131.768	0.035	0.118527	0.124592	0.30061	0.0102113	-131.653	-0.229869	10213	1	1
V12D07-075_A1	v5993A_F	ENSG00000143416	SELENBP1	gene	21	0.0263577	0.0713359	47.685	-87.3828	0.084	0.0987322	0.0977652	1.64435	0.2698	-89.2201	3.67457	1116	0.159249	1
V12D07-075_A1	v5993A_F	ENSG00000159377	PSMB4	gene	11	0.00441636	0.699862	33.0998	-435.273	0.045	1.38159	0.705972	0.0481009	0.00627075	-435.196	-0.153865	8881	1	1
V12D07-075_A1	v5993A_F	ENSG00000143442	POGZ	gene	22	0.00251613	0.225335	34.5704	-237.782	0.032	0.237318	0.228432	0.211366	0.0110429	-237.737	-0.0904009	7211	1	1
V12D07-075_A1	v5993A_F	ENSG00000143367	TUFT1	gene	16	0.000789699	0.0802703	34.5089	-56.9216	0.034	0.0820184	0.0812446	0.342625	0.00974215	-56.8268	-0.189551	9642	1	1
V12D07-075_A1	v5993A_F	ENSG00000143376	SNX27	gene	14	0.00503076	0.314106	17.6543	-296.687	0.033	0.338285	0.320014	0.209669	0.0157637	-296.734	0.0956227	5194	0.953314	1
V12D07-075_A1	v5993A_F	ENSG00000159409	CELF3	gene	15	0.00308193	0.350265	22.3135	-314.56	0.035	0.406688	0.354013	0.136505	0.0087221	-314.404	-0.313101	10794	1	1
V12D07-075_A1	v5993A_F	ENSG00000178796	RIIAD1	gene	13	0.0012252	0.0807455	0.248388	-58.5578	0.038	0.0801206	0.0821356	0.436877	0.0149468	-58.7357	0.355807	4024	0.837023	1
V12D07-075_A1	v5993A_F	ENSG00000143436	MRPL9	gene	11	0.00196215	0.20609	37.4427	-221.878	0.024	0.230397	0.208568	0.19226	0.00943102	-221.817	-0.122564	8051	1	1
V12D07-075_A1	v5993A_F	ENSG00000182134	TDRKH	gene	16	0.0022275	0.0750041	0.000463056	-47.3202	0.026	0.0747658	0.07775	0.631256	0.0288418	-49.1328	3.62508	1137	0.163239	1
V12D07-075_A1	v5993A_F	ENSG00000159445	THEM4	gene	13	0.00298337	0.152876	24.5258	-171.279	0.035	0.162341	0.156388	0.336453	0.0191414	-171.43	0.301525	4207	0.860052	1
V12D07-075_A1	v5993A_F	ENSG00000197747	S100A10	gene	9	0.100185	0.657459	5.14653	-439.101	0.038	1.00594	0.749458	0.314652	0.132233	-445.657	13.1112	179	0.00142215	0.087593
V12D07-075_A1	v5993A_F	ENSG00000163191	S100A11	gene	6	0.0218065	0.212854	3.69491e-08	-234.622	0.032	0.20052	0.231009	0.736439	0.0929282	-239.7	10.1568	251	0.00622993	0.273646
V12D07-075_A1	v5993A_F	ENSG00000163220	S100A9	gene	11	0.0239103	0.126133	35.2879	-162.99	0.046	0.113891	0.150703	1.3577	0.159356	-164.951	3.92027	1026	0.14084	1
V12D07-075_A1	v5993A_F	ENSG00000143546	S100A8	gene	10	0.146874	3.29862e-08	72.4706	-154.086	0.07	0.112495	0.147484	3.40676	1	-161.171	14.1704	162	0.000837409	0.0569903
V12D07-075_A1	v5993A_F	ENSG00000197956	S100A6	gene	10	0.0680249	0.544571	11.2285	-406.65	0.05	2.12561	0.610871	0.122702	0.111044	-409.876	6.45051	510	0.0397457	0.857749
V12D07-075_A1	v5993A_F	ENSG00000188643	S100A16	gene	11	0.0172135	0.508468	0.00952886	-382.661	0.035	0.56133	0.526015	0.233731	0.0327451	-383.703	2.08494	1948	0.352582	1
V12D07-075_A1	v5993A_F	ENSG00000189171	S100A13	gene	14	0.666359	0.00265015	102.843	-424.91	0.085	1.16436	0.670786	0.701077	0.996039	-426.249	2.67899	1575	0.261978	1
V12D07-075_A1	v5993A_F	ENSG00000160678	S100A1	gene	11	0.00370894	0.32612	56.2626	-302.519	0.035	0.375148	0.330638	0.162339	0.011245	-302.45	-0.13855	8501	1	1
V12D07-075_A1	v5993A_F	ENSG00000160679	CHTOP	gene	13	0.00675309	0.304372	0.0230711	-291.627	0.027	0.344555	0.311841	0.238503	0.0217054	-292.207	1.16055	2791	0.559744	1
V12D07-075_A1	v5993A_F	ENSG00000143553	SNAPIN	gene	11	0.0020514	0.144704	36.6991	-160.792	0.027	0.149256	0.147218	0.303454	0.0139784	-160.856	0.128977	4981	0.937547	1
V12D07-075_A1	v5993A_F	ENSG00000143621	ILF2	gene	17	0.0374363	0.470891	0.737892	-372.993	0.029	0.687088	0.505449	0.281601	0.0736462	-376.724	7.46183	404	0.0239709	0.653839
V12D07-075_A1	v5993A_F	ENSG00000143624	INTS3	gene	14	0.00220479	0.196725	22.3688	-214.014	0.035	0.210256	0.199327	0.223324	0.0110833	-213.886	-0.256571	10486	1	1
V12D07-075_A1	v5993A_F	ENSG00000143614	GATAD2B	gene	10	0.00320564	0.238953	0.701919	-248.207	0.037	0.2478	0.242613	0.228484	0.0132378	-248.278	0.140984	4923	0.931935	1
V12D07-075_A1	v5993A_F	ENSG00000198837	DENND4B	gene	10	0.00134173	0.155761	37.4314	-172.724	0.034	0.163295	0.15746	0.224317	0.00854047	-172.625	-0.198528	9788	1	1
V12D07-075_A1	v5993A_F	ENSG00000160741	CRTC2	gene	17	0.00647159	0.0754209	27.5343	-57.9751	0.055	0.0879906	0.0821033	0.914259	0.0790255	-58.6668	1.38332	2537	0.500744	1
V12D07-075_A1	v5993A_F	ENSG00000143570	SLC39A1	gene	18	0.00146875	0.117163	0.561385	-123.358	0.037	0.124338	0.118884	0.308228	0.0123807	-123.447	0.177919	4732	0.914883	1
V12D07-075_A1	v5993A_F	ENSG00000143543	JTB	gene	15	0.0111441	0.580409	19.472	-404.669	0.029	0.94509	0.593535	0.111699	0.0188387	-404.838	0.33677	4088	0.845028	1
V12D07-075_A1	v5993A_F	ENSG00000143545	RAB13	gene	9	0.143809	0.108521	82.7179	-254.281	0.063	0.271784	0.253024	1.3953	0.569924	-255.63	2.69912	1557	0.259354	1
V12D07-075_A1	v5993A_F	ENSG00000177954	RPS27	gene	14	0.255696	0.0144642	109.227	-266.713	0.072	3.50135	0.27091	0.144419	0.946461	-267.583	1.74132	2238	0.418675	1
V12D07-075_A1	v5993A_F	ENSG00000143549	TPM3	gene	21	0.0184298	0.675945	7.84858	-432.377	0.026	1.03214	0.696421	0.131529	0.0265415	-432.812	0.870536	3128	0.647091	1
V12D07-075_A1	v5993A_F	ENSG00000143612	C1orf43	gene	20	0.00356693	0.497902	41.9805	-375.839	0.032	0.599247	0.502751	0.0996648	0.00711296	-375.787	-0.102935	7505	1	1
V12D07-075_A1	v5993A_F	ENSG00000143569	UBAP2L	gene	19	0.0369253	0.302336	19.5028	-305.174	0.05	0.364247	0.340308	0.527554	0.10884	-307.495	4.64141	831	0.0982044	1
V12D07-075_A1	v5993A_F	ENSG00000143575	HAX1	gene	14	0.0211449	0.453516	2.76661	-364.453	0.029	0.602558	0.474157	0.241326	0.0445475	-365.54	2.17334	1894	0.337338	1
V12D07-075_A1	v5993A_F	ENSG00000143515	ATP8B2	gene	18	0.0101913	0.124169	15.0857	-143.739	0.044	0.131955	0.134609	0.765048	0.0758505	-145.187	2.8948	1458	0.235181	1
V12D07-075_A1	v5993A_F	ENSG00000160712	IL6R	gene	13	0.000937071	0.10967	35.7233	-111.313	0.035	0.106507	0.110869	0.287413	0.00847208	-111.232	-0.161939	9075	1	1
V12D07-075_A1	v5993A_F	ENSG00000160714	UBE2Q1	gene	10	0.00876845	0.484118	25.5751	-372.772	0.029	0.621496	0.49463	0.150669	0.01779	-372.937	0.329647	4117	0.848043	1
V12D07-075_A1	v5993A_F	ENSG00000160716	CHRNB2	gene	6	0.00393792	0.0984145	1.25864e-05	-95.8377	0.035	0.104666	0.102528	0.599553	0.0384741	-97.5444	3.41354	1232	0.181451	1
V12D07-075_A1	v5993A_F	ENSG00000160710	ADAR	gene	17	0.00474074	0.63336	47.6924	-418.006	0.026	1.25298	0.639621	0.0549514	0.00742946	-417.924	-0.164443	9127	1	1
V12D07-075_A1	v5993A_F	ENSG00000143603	KCNN3	gene	19	0.144267	0.177444	56.7009	-294.673	0.049	0.345746	0.322936	1.09857	0.448438	-298.325	7.30419	420	0.0259367	0.680839
V12D07-075_A1	v5993A_F	ENSG00000163344	PMVK	gene	6	0.00472808	0.46827	0.00250082	-365.454	0.029	0.551739	0.474756	0.124626	0.00999598	-365.761	0.613107	3449	0.735979	1
V12D07-075_A1	v5993A_F	ENSG00000163346	PBXIP1	gene	17	0.0223664	0.447678	11.9404	-363.634	0.029	0.661769	0.471119	0.225991	0.0475835	-364.415	1.56171	2373	0.458015	1
V12D07-075_A1	v5993A_F	ENSG00000163348	PYGO2	gene	4	0.00585639	0.192978	0.000199741	-212.768	0.037	0.19385	0.199148	0.394775	0.0294535	-213.729	1.92268	2084	0.382381	1
V12D07-075_A1	v5993A_F	ENSG00000160691	SHC1	gene	18	0.00857487	0.211304	2.3801	-230.101	0.046	0.236801	0.220367	0.391048	0.0389982	-231.447	2.69232	1564	0.260237	1
V12D07-075_A1	v5993A_F	ENSG00000173207	CKS1B	gene	13	0.000930355	0.0628152	25.9963	-14.8473	0.03	0.0617658	0.0639346	0.493829	0.0145948	-14.8961	0.0976433	5180	0.952351	1
V12D07-075_A1	v5993A_F	ENSG00000160688	FLAD1	gene	19	0.00177018	0.120446	11.095	-128.686	0.038	0.117077	0.122477	0.359367	0.014484	-128.657	-0.05743	6607	1	1
V12D07-075_A1	v5993A_F	ENSG00000143537	ADAM15	gene	13	0.00227103	0.133979	0.0157703	-147.392	0.039	0.1398	0.136548	0.340882	0.016668	-147.689	0.594543	3488	0.742842	1
V12D07-075_A1	v5993A_F	ENSG00000143590	EFNA3	gene	14	0.00229531	0.164858	10.6414	-183.488	0.035	0.172372	0.167551	0.277941	0.0137318	-183.496	0.0170837	5775	0.991495	1
V12D07-075_A1	v5993A_F	ENSG00000169242	EFNA1	gene	12	0.00230906	0.155439	11.787	-173.351	0.018	0.143846	0.158232	0.334057	0.0146377	-173.481	0.2611	4363	0.877613	1
V12D07-075_A1	v5993A_F	ENSG00000169241	SLC50A1	gene	19	0.00108313	0.080804	36.1901	-58.6932	0.034	0.083086	0.0821302	0.396107	0.0132271	-58.7241	0.0616254	5412	0.969657	1
V12D07-075_A1	v5993A_F	ENSG00000179085	DPM3	gene	7	0.00526367	0.309107	0.00441637	-293.701	0.027	0.376651	0.315311	0.192622	0.0167435	-294.143	0.884232	3109	0.642675	1
V12D07-075_A1	v5993A_F	ENSG00000163463	KRTCAP2	gene	11	0.0217555	0.440205	0.837575	-359.055	0.031	0.5851	0.462435	0.252089	0.0470939	-361.159	4.20915	939	0.121897	1
V12D07-075_A1	v5993A_F	ENSG00000163462	TRIM46	gene	18	0.000812467	0.089292	40.4734	-75.4364	0.031	0.0972812	0.0903092	0.293004	0.00901695	-75.3376	-0.19766	9766	1	1
V12D07-075_A1	v5993A_F	ENSG00000173171	MTX1	gene	14	0.00321241	0.117282	10.4021	-125.962	0.031	0.125508	0.120897	0.45159	0.0266603	-126.385	0.844984	3154	0.655411	1
V12D07-075_A1	v5993A_F	ENSG00000177628	GBA	gene	16	0.00490557	0.238097	16.1427	-248.935	0.035	0.266272	0.243685	0.263039	0.0201873	-249.049	0.228942	4474	0.891838	1
V12D07-075_A1	v5993A_F	ENSG00000160767	FAM189B	gene	21	0.00732842	0.160964	2.28654	-182.977	0.032	0.168761	0.168816	0.507262	0.0435458	-184.812	3.66955	1119	0.159649	1
V12D07-075_A1	v5993A_F	ENSG00000116521	SCAMP3	gene	11	0.00250031	0.28819	38.119	-280.412	0.041	0.325814	0.291514	0.153471	0.0086013	-280.411	-0.00184632	5946	1	1
V12D07-075_A1	v5993A_F	ENSG00000176444	CLK2	gene	19	0.00203159	0.0735745	1.56515	-43.9245	0.038	0.07078	0.0759532	0.636806	0.0268707	-45.0412	2.2334	1857	0.327358	1
V12D07-075_A1	v5993A_F	ENSG00000143630	HCN3	gene	10	0.000788415	0.0860989	37.3536	-69.0728	0.034	0.0860775	0.0871147	0.326203	0.00907399	-69.0351	-0.0754145	6895	1	1
V12D07-075_A1	v5993A_F	ENSG00000160752	FDPS	gene	14	0.00990797	0.50398	0.040952	-379.579	0.035	0.66939	0.514865	0.148701	0.0192804	-379.954	0.749815	3271	0.687353	1
V12D07-075_A1	v5993A_F	ENSG00000160753	RUSC1	gene	16	0.00330721	0.294516	28.8928	-284.644	0.034	0.328976	0.298621	0.17481	0.0111046	-284.626	-0.0349232	6312	1	1
V12D07-075_A1	v5993A_F	ENSG00000116539	ASH1L	gene	13	0.00447626	0.505928	76.6757	-378.931	0.037	0.684996	0.5117	0.0976718	0.00877002	-378.875	-0.112576	7769	1	1
V12D07-075_A1	v5993A_F	ENSG00000125459	MSTO1	gene	15	0.0079093	0.106726	18.7	-116.527	0.054	0.115914	0.114935	0.767244	0.0689951	-117.535	2.01567	2003	0.365009	1
V12D07-075_A1	v5993A_F	ENSG00000163374	YY1AP1	gene	19	0.00289539	0.267961	20.4423	-268.024	0.032	0.289392	0.271346	0.185937	0.0106897	-267.864	-0.318787	10818	1	1
V12D07-075_A1	v5993A_F	ENSG00000132676	DAP3	gene	16	0.0161776	0.309673	7.12803	-298.973	0.027	0.388088	0.326833	0.327737	0.0496471	-300.424	2.90122	1454	0.234427	1
V12D07-075_A1	v5993A_F	ENSG00000116580	GON4L	gene	18	0.00118427	0.110838	5.07407	-113.448	0.038	0.115936	0.112248	0.296829	0.0105718	-113.394	-0.107723	7633	1	1
V12D07-075_A1	v5993A_F	ENSG00000132718	SYT11	gene	9	0.00368228	0.601338	0.00640453	-408.632	0.038	1.6227	0.606055	0.0373955	0.0060862	-408.49	-0.282631	10666	1	1
V12D07-075_A1	v5993A_F	ENSG00000143622	RIT1	gene	11	0.00222807	0.166219	26.5598	-184.905	0.037	0.168935	0.168935	0.279411	0.0132271	-184.936	0.0601614	5424	0.970367	1
V12D07-075_A1	v5993A_F	ENSG00000132680	KHDC4	gene	11	0.00189896	0.18856	47.6787	-206.419	0.031	0.204541	0.190939	0.213048	0.00997043	-206.363	-0.113252	7791	1	1
V12D07-075_A1	v5993A_F	ENSG00000116584	ARHGEF2	gene	19	0.000911998	0.080887	29.6146	-58.5033	0.032	0.0742386	0.0819961	0.406787	0.0111493	-58.4382	-0.130152	8276	1	1
V12D07-075_A1	v5993A_F	ENSG00000163479	SSR2	gene	14	0.00721577	0.285128	6.88624	-281.008	0.032	0.323243	0.293234	0.262792	0.0246825	-281.441	0.865985	3132	0.648565	1
V12D07-075_A1	v5993A_F	ENSG00000160803	UBQLN4	gene	8	0.00487138	0.145238	6.77202	-164.084	0.031	0.134409	0.150526	0.519277	0.0324522	-164.744	1.32067	2599	0.516679	1
V12D07-075_A1	v5993A_F	ENSG00000116586	LAMTOR2	gene	11	0.00221497	0.28805	51.8183	-280.159	0.026	0.336117	0.29095	0.140021	0.00763085	-280.072	-0.173436	9333	1	1
V12D07-075_A1	v5993A_F	ENSG00000160789	LMNA	gene	20	0.022428	0.370338	1.07169	-329.8	0.031	0.459413	0.392469	0.325981	0.0571027	-332.451	5.30134	682	0.0706039	1
V12D07-075_A1	v5993A_F	ENSG00000196189	SEMA4A	gene	13	0.00481559	0.185867	19.4489	-206.48	0.035	0.194689	0.191289	0.356438	0.0252545	-206.683	0.407093	3868	0.815832	1
V12D07-075_A1	v5993A_F	ENSG00000160785	SLC25A44	gene	13	0.00180265	0.25848	50.4315	-261.079	0.029	0.273224	0.26088	0.155395	0.00692573	-260.981	-0.195991	9735	1	1
V12D07-075_A1	v5993A_F	ENSG00000160783	PMF1	gene	19	0.00267751	0.172283	6.75644	-191.406	0.035	0.160809	0.175265	0.321777	0.0153035	-191.373	-0.0664343	6750	1	1
V12D07-075_A1	v5993A_F	ENSG00000160781	PAQR6	gene	17	0.0188368	0.484353	2.7195	-375.134	0.032	0.633879	0.504661	0.21652	0.0374349	-376.451	2.63442	1608	0.267882	1
V12D07-075_A1	v5993A_F	ENSG00000198952	SMG5	gene	8	0.00247115	0.220577	41.6747	-234.058	0.026	0.239172	0.223625	0.207845	0.011079	-234.015	-0.0857948	7111	1	1
V12D07-075_A1	v5993A_F	ENSG00000198715	GLMP	gene	13	0.0009014	0.092541	42.2304	-81.8021	0.026	0.0929819	0.0936715	0.322894	0.00964658	-81.7346	-0.135026	8405	1	1
V12D07-075_A1	v5993A_F	ENSG00000163468	CCT3	gene	15	0.0409732	0.53308	15.0339	-398.037	0.04	0.842305	0.575313	0.240315	0.0713753	-399.381	2.6874	1570	0.260879	1
V12D07-075_A1	v5993A_F	ENSG00000125462	C1orf61	gene	18	0.0398695	0.545066	1.18413	-398.416	0.029	2.71935	0.581568	0.0734268	0.0681605	-401.273	5.71458	628	0.0574241	1
V12D07-075_A1	v5993A_F	ENSG00000116604	MEF2D	gene	18	0.00337774	0.254077	21.8482	-259.135	0.026	0.276874	0.258112	0.209909	0.0131197	-259.114	-0.0404401	6393	1	1
V12D07-075_A1	v5993A_F	ENSG00000163382	NAXE	gene	12	0.00544228	0.341003	0.00048561	-310.75	0.032	0.367832	0.347491	0.200559	0.0157089	-311.15	0.799624	3203	0.670446	1
V12D07-075_A1	v5993A_F	ENSG00000160818	GPATCH4	gene	16	0.00167705	0.185841	46.4957	-203.696	0.026	0.183752	0.187961	0.222864	0.00894339	-203.612	-0.168482	9227	1	1
V12D07-075_A1	v5993A_F	ENSG00000132692	BCAN	gene	19	0.00593585	0.589285	60.1975	-405.833	0.035	0.833391	0.596529	0.092447	0.00997251	-405.718	-0.229813	10212	1	1
V12D07-075_A1	v5993A_F	ENSG00000132688	NES	gene	11	0.0295346	0.14405	40.7119	-188.799	0.079	0.172179	0.174076	0.998125	0.170145	-190.182	2.76587	1526	0.250841	1
V12D07-075_A1	v5993A_F	ENSG00000143320	CRABP2	gene	9	0.00227139	0.146111	1.82923e-05	-162.38	0.035	0.159178	0.148627	0.299407	0.0153077	-162.523	0.285965	4273	0.866769	1
V12D07-075_A1	v5993A_F	ENSG00000143319	ISG20L2	gene	16	0.00208501	0.129362	28.9112	-141.497	0.026	0.125537	0.13182	0.363733	0.015862	-141.522	0.0496504	5497	0.97548	1
V12D07-075_A1	v5993A_F	ENSG00000143303	RRNAD1	gene	12	0.00238363	0.108067	10.0297	-110.837	0.018	0.11468	0.110678	0.425728	0.0215809	-110.93	0.185324	4696	0.911501	1
V12D07-075_A1	v5993A_F	ENSG00000143314	MRPL24	gene	12	0.00241617	0.239437	32.3189	-248.22	0.031	0.240197	0.242376	0.204642	0.00999024	-248.107	-0.225689	10157	1	1
V12D07-075_A1	v5993A_F	ENSG00000143321	HDGF	gene	19	0.00515205	0.252945	0.00110657	-259.022	0.035	0.296257	0.258722	0.242282	0.0199617	-259.528	1.01154	2944	0.60304	1
V12D07-075_A1	v5993A_F	ENSG00000143294	PRCC	gene	15	0.203294	1.94646e-05	100.33	-216.268	0.079	0.20777	0.203691	2.1701	0.999904	-217.677	2.81841	1500	0.244337	1
V12D07-075_A1	v5993A_F	ENSG00000132694	ARHGEF11	gene	18	0.0531856	0.0117953	110.575	-17.6171	0.071	0.0669538	0.0652221	3.44447	0.81848	-18.3852	1.53625	2398	0.463882	1
V12D07-075_A1	v5993A_F	ENSG00000117036	ETV3	gene	12	0.00246887	0.127174	0.00331436	-138.574	0.036	0.129888	0.129899	0.382544	0.0190437	-138.953	0.758796	3262	0.684273	1
V12D07-075_A1	v5993A_F	ENSG00000163565	IFI16	gene	18	0.0327189	0.38544	0.633595	-338.206	0.032	0.393867	0.413051	0.45925	0.0782451	-341.395	6.3794	526	0.0411843	0.862197
V12D07-075_A1	v5993A_F	ENSG00000162706	CADM3	gene	13	0.00924298	0.515212	17.2664	-383.597	0.026	0.833994	0.526204	0.115277	0.017624	-383.766	0.338257	4082	0.8444	1
V12D07-075_A1	v5993A_F	ENSG00000213088	ACKR1	gene	12	0.113977	0.095253	46.9006	-214.484	0.076	0.17643	0.208642	1.91353	0.544745	-221.879	14.7899	151	0.00061434	0.044855
V12D07-075_A1	v5993A_F	ENSG00000158716	DUSP23	gene	9	0.00176219	0.120865	15.9644	-129.308	0.042	0.124566	0.122923	0.336999	0.0143703	-129.293	-0.028486	6235	1	1
V12D07-075_A1	v5993A_F	ENSG00000158710	TAGLN2	gene	14	0.0631481	0.366114	29.0639	-346.503	0.046	0.478543	0.430294	0.525121	0.147109	-348.553	4.09922	972	0.128785	1
V12D07-075_A1	v5993A_F	ENSG00000177807	KCNJ10	gene	10	0.00387965	0.330977	0.148517	-304.965	0.044	0.340241	0.335697	0.183067	0.011586	-305.107	0.2854	4278	0.867014	1
V12D07-075_A1	v5993A_F	ENSG00000143315	PIGM	gene	8	0.00226267	0.138325	30.91	-153.265	0.035	0.142108	0.140938	0.334727	0.0160943	-153.227	-0.0766888	6918	1	1
V12D07-075_A1	v5993A_F	ENSG00000162728	KCNJ9	gene	5	0.00072814	0.0771861	43.9053	-49.9989	0.035	0.0801325	0.0781162	0.336743	0.0093454	-49.9552	-0.0873462	7146	1	1
V12D07-075_A1	v5993A_F	ENSG00000162729	IGSF8	gene	14	0.00269352	0.323407	42.3274	-300.529	0.028	0.402382	0.326954	0.12898	0.00825979	-300.489	-0.0799137	6985	1	1
V12D07-075_A1	v5993A_F	ENSG00000018625	ATP1A2	gene	15	0.0110801	0.71714	22.2835	-441.082	0.026	1.96963	0.730509	0.0534425	0.0152153	-441.175	0.186018	4694	0.911185	1
V12D07-075_A1	v5993A_F	ENSG00000162734	PEA15	gene	12	0.00412702	0.451426	0.727955	-358.919	0.035	2.72436	0.456615	0.0235805	0.00905936	-358.943	0.0475559	5523	0.976503	1
V12D07-075_A1	v5993A_F	ENSG00000132716	DCAF8	gene	18	0.00616577	0.27184	2.11502	-272.073	0.037	0.30532	0.278529	0.257181	0.0221785	-272.437	0.729072	3291	0.694519	1
V12D07-075_A1	v5993A_F	ENSG00000162735	PEX19	gene	18	0.133842	0.248366	71.3194	-327.323	0.06	0.400123	0.383664	0.914329	0.350181	-328.48	2.31378	1804	0.314462	1
V12D07-075_A1	v5993A_F	ENSG00000122218	COPA	gene	16	0.00607361	0.593504	24.3426	-407.094	0.036	0.77619	0.60159	0.100405	0.0101298	-407.196	0.205322	4589	0.902433	1
V12D07-075_A1	v5993A_F	ENSG00000162736	NCSTN	gene	17	0.00746154	0.250592	15.9456	-259.324	0.033	0.293089	0.258885	0.294723	0.0289147	-259.638	0.628053	3425	0.7305	1
V12D07-075_A1	v5993A_F	ENSG00000215845	TSTD1	gene	11	0.00285075	0.226127	0.069708	-238.418	0.038	0.246301	0.22954	0.216777	0.0124499	-238.584	0.331922	4108	0.847079	1
V12D07-075_A1	v5993A_F	ENSG00000158773	USF1	gene	14	0.00103223	0.0968605	35.4505	-89.9403	0.031	0.0945782	0.0981286	0.339701	0.0105445	-89.8694	-0.141827	8575	1	1
V12D07-075_A1	v5993A_F	ENSG00000162755	KLHDC9	gene	14	0.00218183	0.157508	44.3466	-175.579	0.038	0.162059	0.160087	0.28823	0.013663	-175.521	-0.114647	7832	1	1
V12D07-075_A1	v5993A_F	ENSG00000143256	PFDN2	gene	5	0.00520801	0.674251	34.1016	-428.993	0.037	1.13616	0.681125	0.0635178	0.00766494	-428.926	-0.134177	8377	1	1
V12D07-075_A1	v5993A_F	ENSG00000158793	NIT1	gene	14	0.00182172	0.216752	44.0975	-230.515	0.035	0.225965	0.219146	0.188886	0.00833459	-230.475	-0.0800935	6986	1	1
V12D07-075_A1	v5993A_F	ENSG00000158796	DEDD	gene	17	0.0307562	0.0957171	72.3543	-134.314	0.05	0.128714	0.126854	1.36251	0.243183	-134.802	0.977166	2989	0.613495	1
V12D07-075_A1	v5993A_F	ENSG00000143222	UFC1	gene	12	0.00919595	0.44047	1.24702	-356.247	0.045	0.579133	0.450723	0.165585	0.0204506	-356.67	0.845045	3153	0.655391	1
V12D07-075_A1	v5993A_F	ENSG00000143224	PPOX	gene	18	0.00126103	0.0936427	17.2503	-84.4721	0.035	0.0914283	0.0951218	0.388402	0.0132874	-84.4234	-0.0975641	7369	1	1
V12D07-075_A1	v5993A_F	ENSG00000158850	B4GALT3	gene	15	0.00142939	0.191132	54.3864	-208.342	0.034	0.201785	0.193058	0.187364	0.00742305	-208.294	-0.0962957	7339	1	1
V12D07-075_A1	v5993A_F	ENSG00000158864	NDUFS2	gene	12	0.0191388	0.478602	3.91271	-373.322	0.027	0.684799	0.499271	0.20202	0.0384513	-374.572	2.49859	1691	0.286707	1
V12D07-075_A1	v5993A_F	ENSG00000158869	FCER1G	gene	11	0.00604677	0.0918103	1.26117e-05	-85.596	0.035	0.0932256	0.0977012	0.834116	0.0617919	-89.1054	7.01895	446	0.0299127	0.739433
V12D07-075_A1	v5993A_F	ENSG00000158882	TOMM40L	gene	15	0.00042938	0.0549948	36.4469	9.60534	0.029	0.0528657	0.0555506	0.391965	0.00774716	9.70301	-0.19534	9728	1	1
V12D07-075_A1	v5993A_F	ENSG00000248485	PCP4L1	gene	2	0.0031186	0.0904843	7.34278e-05	-80.6278	0.036	0.0864262	0.0936679	0.646152	0.0333174	-81.7278	2.20006	1882	0.332861	1
V12D07-075_A1	v5993A_F	ENSG00000143252	SDHC	gene	14	0.00728982	0.494911	14.4981	-376.022	0.036	0.601446	0.50327	0.141959	0.0145157	-375.968	-0.108259	7643	1	1
V12D07-075_A1	v5993A_F	ENSG00000188931	CFAP126	gene	3	0.00249104	0.0941346	0.000534916	-86.7364	0.029	0.0896366	0.0966563	0.556808	0.0257803	-87.2238	0.974761	2993	0.614233	1
V12D07-075_A1	v5993A_F	ENSG00000173110	HSPA6	gene	8	0.232999	0.531047	25.0627	-439.731	0.043	3.18157	0.758983	0.151718	0.304954	-447.867	16.2726	134	0.000292721	0.024084
V12D07-075_A1	v5993A_F	ENSG00000081721	DUSP12	gene	12	0.00225009	0.156807	0.00140366	-174.586	0.035	0.14517	0.159659	0.326755	0.0141465	-175.053	0.933731	3042	0.626964	1
V12D07-075_A1	v5993A_F	ENSG00000118217	ATF6	gene	6	0.00475891	0.267566	16.531	-268.904	0.03	0.284022	0.273164	0.242885	0.0174751	-269.033	0.256916	4379	0.87945	1
V12D07-075_A1	v5993A_F	ENSG00000198929	NOS1AP	gene	13	0.0218157	0.0824236	51.4137	-99.8297	0.085	0.111012	0.10464	1.3305	0.209285	-101.113	2.56564	1650	0.277254	1
V12D07-075_A1	v5993A_F	ENSG00000152332	UHMK1	gene	16	0.0097724	0.53188	14.6989	-389.219	0.029	0.79256	0.543518	0.124729	0.0180418	-389.432	0.425996	3816	0.808158	1
V12D07-075_A1	v5993A_F	ENSG00000117143	UAP1	gene	13	0.015434	0.19725	6.06684	-222.686	0.032	0.212617	0.212346	0.584307	0.0725677	-224.959	4.54654	854	0.102975	1
V12D07-075_A1	v5993A_F	ENSG00000162733	DDR2	gene	19	0.00129923	0.204405	35.2732	-219.895	0.029	0.202468	0.206128	0.178027	0.006316	-219.757	-0.275245	10610	1	1
V12D07-075_A1	v5993A_F	ENSG00000132196	HSD17B7	gene	14	0.00303748	0.205208	4.84791	-221.867	0.029	0.203892	0.208737	0.270306	0.014586	-221.959	0.184182	4703	0.912022	1
V12D07-075_A1	v5993A_F	ENSG00000117152	RGS4	gene	13	0.0362669	0.412673	16.6565	-354.852	0.037	0.514238	0.450696	0.370332	0.0807834	-356.659	3.61484	1142	0.164077	1
V12D07-075_A1	v5993A_F	ENSG00000143248	RGS5	gene	13	0.00196024	0.177563	42.3548	-196.068	0.038	0.156712	0.179943	0.282521	0.0109192	-195.983	-0.171285	9288	1	1
V12D07-075_A1	v5993A_F	ENSG00000185630	PBX1	gene	18	0.00591162	0.415221	25.6495	-345.257	0.026	0.50149	0.422256	0.153317	0.0140374	-345.253	-0.00965996	6026	1	1
V12D07-075_A1	v5993A_F	ENSG00000143171	RXRG	gene	13	0.0016583	0.190558	0.0303024	-207.912	0.038	0.192235	0.192725	0.211835	0.00862726	-207.992	0.160278	4829	0.922988	1
V12D07-075_A1	v5993A_F	ENSG00000143198	MGST3	gene	13	0.00747577	0.669903	0.00496117	-428.271	0.04	1.32528	0.678903	0.0652411	0.0110363	-428.354	0.166727	4797	0.920017	1
V12D07-075_A1	v5993A_F	ENSG00000143149	ALDH9A1	gene	12	0.0101417	0.395022	0.00501641	-337.639	0.037	0.489523	0.406425	0.205723	0.0250311	-338.566	1.85357	2144	0.395824	1
V12D07-075_A1	v5993A_F	ENSG00000143183	TMCO1	gene	16	0.00396453	0.466706	41.2255	-364.745	0.034	0.559355	0.471694	0.112566	0.00842316	-364.628	-0.23335	10252	1	1
V12D07-075_A1	v5993A_F	ENSG00000143179	UCK2	gene	16	0.00183747	0.109161	2.57504e-08	-111.526	0.037	0.105388	0.111162	0.406743	0.016554	-111.694	0.336381	4090	0.845193	1
V12D07-075_A1	v5993A_F	ENSG00000143157	POGK	gene	11	0.158777	0.000116571	95.4119	-172.657	0.081	0.146029	0.159795	2.72869	0.999266	-175.202	5.0896	722	0.0784888	1
V12D07-075_A1	v5993A_F	ENSG00000152382	TADA1	gene	6	0.00285865	0.153703	6.83115	-171.897	0.037	0.160208	0.156913	0.33373	0.018259	-172.017	0.239996	4431	0.886922	1
V12D07-075_A1	v5993A_F	ENSG00000143195	ILDR2	gene	13	0.00197766	0.229811	38.3568	-240.786	0.031	0.235983	0.232359	0.18845	0.00853218	-240.72	-0.132222	8332	1	1
V12D07-075_A1	v5993A_F	ENSG00000143190	POU2F1	gene	23	0.0154433	0.183801	35.14	-213.875	0.046	0.185683	0.199835	0.669265	0.0775096	-214.332	0.913474	3068	0.633347	1
V12D07-075_A1	v5993A_F	ENSG00000143162	CREG1	gene	9	0.00380678	0.20149	9.01999	-219.36	0.029	0.213959	0.205761	0.288369	0.0185428	-219.446	0.171564	4766	0.917794	1
V12D07-075_A1	v5993A_F	ENSG00000197965	MPZL1	gene	12	0.0792225	0.205263	76.2084	-276.153	0.066	0.313826	0.285383	0.896881	0.278476	-276.692	1.07698	2868	0.583629	1
V12D07-075_A1	v5993A_F	ENSG00000143158	MPC2	gene	11	0.0113957	0.511467	4.51189	-382.752	0.034	0.700825	0.524163	0.152321	0.0217948	-383.086	0.668404	3369	0.715909	1
V12D07-075_A1	v5993A_F	ENSG00000143164	DCAF6	gene	15	0.00275922	0.161123	18.2578	-180.048	0.026	0.155964	0.164336	0.336799	0.0168366	-180.105	0.113013	5079	0.94506	1
V12D07-075_A1	v5993A_F	ENSG00000143155	TIPRL	gene	13	0.00516003	0.307591	0.249383	-292.824	0.029	0.33224	0.313477	0.216209	0.0164988	-293.122	0.596061	3483	0.742279	1
V12D07-075_A1	v5993A_F	ENSG00000213064	SFT2D2	gene	10	0.00357359	0.260105	16.0856	-263.292	0.029	0.276848	0.26429	0.215929	0.0135528	-263.254	-0.0766561	6917	1	1
V12D07-075_A1	v5993A_F	ENSG00000143178	TBX19	gene	13	0.00079879	0.0736797	53.4918	-42.1078	0.03	0.069093	0.0746551	0.409055	0.0107251	-42.0245	-0.166539	9181	1	1
V12D07-075_A1	v5993A_F	ENSG00000143153	ATP1B1	gene	13	0.0157179	0.434793	0.560125	-355.604	0.037	2.78799	0.451905	0.0449682	0.0348891	-357.128	3.04843	1395	0.217792	1
V12D07-075_A1	v5993A_F	ENSG00000143156	NME7	gene	14	0.00196952	0.150288	0.00489938	-166.988	0.035	0.144536	0.152591	0.307046	0.0129355	-167.128	0.281026	4291	0.868912	1
V12D07-075_A1	v5993A_F	ENSG00000117475	BLZF1	gene	14	0.00165962	0.16505	47.2271	-183.112	0.035	0.154126	0.167142	0.26432	0.00995515	-183.068	-0.0880597	7161	1	1
V12D07-075_A1	v5993A_F	ENSG00000117477	CCDC181	gene	12	0.0358068	0.289527	23.938	-298.384	0.052	0.306604	0.326489	0.61717	0.110062	-300.24	3.71086	1097	0.156385	1
V12D07-075_A1	v5993A_F	ENSG00000117479	SLC19A2	gene	15	0.00157801	0.076205	25.3143	-49.6448	0.032	0.0708343	0.0780544	0.560804	0.0202873	-49.8166	0.343529	4061	0.842178	1
V12D07-075_A1	v5993A_F	ENSG00000000457	SCYL3	gene	14	0.00187775	0.128771	17.504	-140.404	0.014	0.121145	0.131011	0.357696	0.0143725	-140.445	0.0816931	5280	0.959976	1
V12D07-075_A1	v5993A_F	ENSG00000075945	KIFAP3	gene	13	0.0114075	0.603335	15.9636	-411.375	0.031	0.970027	0.616173	0.110106	0.0185565	-411.388	0.025383	5705	0.987389	1
V12D07-075_A1	v5993A_F	ENSG00000120370	GORAB	gene	12	0.00108892	0.098433	58.5135	-92.8352	0.033	0.0902773	0.0997588	0.365526	0.0109415	-92.7527	-0.164973	9143	1	1
V12D07-075_A1	v5993A_F	ENSG00000116132	PRRX1	gene	12	0.00213592	0.185071	33.8469	-203.398	0.032	0.19596	0.18768	0.235844	0.0114094	-203.35	-0.0961243	7333	1	1
V12D07-075_A1	v5993A_F	ENSG00000094963	FMO2	gene	14	0.000860593	0.0693978	44.031	-31.896	0.035	0.0636654	0.0704191	0.460782	0.012249	-31.8018	-0.188428	9623	1	1
V12D07-075_A1	v5993A_F	ENSG00000117523	PRRC2C	gene	16	0.00911206	0.537597	23.0206	-390.906	0.032	0.714536	0.548186	0.133593	0.0166671	-390.928	0.0434563	5555	0.978506	1
V12D07-075_A1	v5993A_F	ENSG00000117533	VAMP4	gene	15	0.00239607	0.275173	41.0841	-272.329	0.03	0.280632	0.278199	0.174427	0.00863235	-272.23	-0.1994	9801	1	1
V12D07-075_A1	v5993A_F	ENSG00000010165	EEF1AKNMT	gene	20	0.00065501	0.0867409	55.4578	-70.0985	0.032	0.0774536	0.087622	0.330432	0.00749474	-70.0512	-0.094634	7298	1	1
V12D07-075_A1	v5993A_F	ENSG00000197959	DNM3	gene	14	0.00644686	0.534851	42.3049	-389.209	0.038	0.693778	0.542542	0.115732	0.01191	-389.117	-0.183803	9540	1	1
V12D07-075_A1	v5993A_F	ENSG00000135845	PIGC	gene	10	0.0874688	0.0666741	1.76842	-59.1645	0.037	0.0790525	0.0846956	3.7412	0.567453	-64.1068	9.88454	259	0.00713838	0.303864
V12D07-075_A1	v5993A_F	ENSG00000094975	SUCO	gene	14	0.00844527	0.243799	1.27132	-254.331	0.049	0.236653	0.25292	0.388324	0.0334805	-255.558	2.45454	1730	0.293092	1
V12D07-075_A1	v5993A_F	ENSG00000117592	PRDX6	gene	9	0.00463429	0.562429	36.9693	-397.349	0.029	1.06183	0.568441	0.0641115	0.00817243	-397.278	-0.142745	8597	1	1
V12D07-075_A1	v5993A_F	ENSG00000076321	KLHL20	gene	11	0.000924472	0.0975533	0.00465473	-90.8518	0.037	0.0993522	0.0986639	0.306034	0.00938762	-90.8214	-0.0607402	6662	1	1
V12D07-075_A1	v5993A_F	ENSG00000234741	GAS5	gene	8	0.0072365	0.487433	41.6495	-373.441	0.029	0.631335	0.495962	0.134742	0.014629	-373.408	-0.0659051	6743	1	1
V12D07-075_A1	v5993A_F	ENSG00000135870	RC3H1	gene	11	0.0321744	0.139345	28.0466	-184.578	0.066	0.177851	0.171269	1.00855	0.187585	-187.336	5.51672	660	0.0633958	1
V12D07-075_A1	v5993A_F	ENSG00000152061	RABGAP1L	gene	23	0.174329	0.166265	75.7852	-306.527	0.061	0.396753	0.341339	1.05236	0.511838	-308.024	2.99337	1414	0.223871	1
V12D07-075_A1	v5993A_F	ENSG00000116161	CACYBP	gene	18	0.00647477	0.667058	17.7632	-427.44	0.037	1.69126	0.675419	0.0475775	0.00961316	-427.454	0.0284969	5671	0.985853	1
V12D07-075_A1	v5993A_F	ENSG00000120333	MRPS14	gene	4	0.00324776	0.195131	30.3813	-213.523	0.029	0.218293	0.198853	0.261067	0.0163715	-213.47	-0.106986	7605	1	1
V12D07-075_A1	v5993A_F	ENSG00000235750	KIAA0040	gene	10	0.0923414	0.116182	57.13	-218.951	0.054	0.221974	0.209346	1.36898	0.442834	-222.469	7.0354	444	0.0296677	0.73668
V12D07-075_A1	v5993A_F	ENSG00000116147	TNR	gene	17	0.0059254	0.491486	22.8784	-374.393	0.015	0.532202	0.498561	0.144638	0.0119125	-374.323	-0.140774	8550	1	1
V12D07-075_A1	v5993A_F	ENSG00000143207	COP1	gene	21	0.00125507	0.120034	1.07003	-127.308	0.038	0.120706	0.121546	0.293497	0.0103477	-127.322	0.0283215	5675	0.985939	1
V12D07-075_A1	v5993A_F	ENSG00000152092	ASTN1	gene	16	0.00328563	0.454491	9.54481	-359.859	0.037	0.504989	0.458337	0.113508	0.00717738	-359.602	-0.515207	11010	1	1
V12D07-075_A1	v5993A_F	ENSG00000198797	BRINP2	gene	7	0.0133808	0.188879	13.2701	-215.49	0.04	0.194465	0.202592	0.594838	0.0661564	-216.73	2.47818	1706	0.289647	1
V12D07-075_A1	v5993A_F	ENSG00000075391	RASAL2	gene	16	0.00158455	0.198746	0.00133998	-215.165	0.038	0.180312	0.200639	0.220764	0.00790966	-215.034	-0.262047	10523	1	1
V12D07-075_A1	v5993A_F	ENSG00000116191	RALGPS2	gene	17	0.00172739	0.125843	38.9618	-136.277	0.044	0.120897	0.127885	0.343778	0.0135407	-136.218	-0.116853	7891	1	1
V12D07-075_A1	v5993A_F	ENSG00000116199	FAM20B	gene	12	0.002983	0.280926	43.3537	-276.28	0.037	0.295586	0.284536	0.184775	0.0105069	-276.171	-0.218803	10069	1	1
V12D07-075_A1	v5993A_F	ENSG00000186283	TOR3A	gene	14	0.00172688	0.129557	25.271	-141.283	0.032	0.143891	0.131592	0.2888	0.0131538	-141.219	-0.128302	8220	1	1
V12D07-075_A1	v5993A_F	ENSG00000143322	ABL2	gene	21	0.00238613	0.220385	55.5395	-233.844	0.038	0.226557	0.223377	0.215611	0.0107111	-233.822	-0.0449325	6450	1	1
V12D07-075_A1	v5993A_F	ENSG00000057252	SOAT1	gene	13	0.0031689	0.12385	5.59071e-05	-134.651	0.035	0.121769	0.127109	0.462293	0.0249483	-135.153	1.00449	2953	0.605171	1
V12D07-075_A1	v5993A_F	ENSG00000169905	TOR1AIP2	gene	12	0.00286727	0.383992	0.0460592	-330.344	0.042	0.4155	0.387702	0.128873	0.00741167	-330.312	-0.0629958	6692	1	1
V12D07-075_A1	v5993A_F	ENSG00000143337	TOR1AIP1	gene	18	0.0246142	0.346336	1.25792e-05	-318.256	0.037	0.438575	0.37053	0.357724	0.0663543	-322.384	8.25495	358	0.0161236	0.496543
V12D07-075_A1	v5993A_F	ENSG00000135837	CEP350	gene	16	0.0281025	0.322192	6.76802e-07	-306.476	0.035	0.387078	0.347654	0.433086	0.0802254	-311.232	9.51057	276	0.00860608	0.342741
V12D07-075_A1	v5993A_F	ENSG00000116260	QSOX1	gene	17	0.00256032	0.271897	43.0386	-270.356	0.032	0.324636	0.27511	0.155866	0.00932869	-270.276	-0.161168	9060	1	1
V12D07-075_A1	v5993A_F	ENSG00000230124	ACBD6	gene	8	0.00125445	0.155282	31.2272	-172.09	0.035	0.146669	0.156928	0.241483	0.00801377	-172.034	-0.111969	7745	1	1
V12D07-075_A1	v5993A_F	ENSG00000143324	XPR1	gene	14	0.0141953	0.269122	5.76389	-274.285	0.037	0.284363	0.284012	0.418986	0.0501038	-275.849	3.1278	1359	0.209318	1
V12D07-075_A1	v5993A_F	ENSG00000135823	STX6	gene	14	0.00154015	0.149444	43.4282	-165.772	0.03	0.142216	0.151366	0.275953	0.0102008	-165.718	-0.107702	7630	1	1
V12D07-075_A1	v5993A_F	ENSG00000153029	MR1	gene	14	0.0002501	0.0569093	60.6969	4.20637	0.037	0.0559637	0.0573133	0.282586	0.00437548	4.23617	-0.0595919	6638	1	1
V12D07-075_A1	v5993A_F	ENSG00000162783	IER5	gene	11	0.00640252	0.367722	17.6456	-324.495	0.029	0.403715	0.375202	0.198199	0.0171133	-324.577	0.164089	4811	0.921231	1
V12D07-075_A1	v5993A_F	ENSG00000198216	CACNA1E	gene	12	0.00111411	0.163744	33.8065	-181.157	0.036	0.164496	0.165222	0.202913	0.00675799	-181.046	-0.223172	10126	1	1
V12D07-075_A1	v5993A_F	ENSG00000135821	GLUL	gene	18	0.110099	0.431828	7.77064	-374.827	0.057	3.05107	0.53724	0.108753	0.203162	-387.399	25.1436	80	3.46847e-06	0.000475383
V12D07-075_A1	v5993A_F	ENSG00000143333	RGS16	gene	7	0.00938168	0.404083	2.92477	-341.561	0.028	0.494857	0.41452	0.195731	0.0226904	-342.017	0.911935	3073	0.633834	1
V12D07-075_A1	v5993A_F	ENSG00000261504	LINC01686	gene	1	0.00114871	0.0961548	34.5585	-88.881	0.032	0.0831198	0.0975608	0.407756	0.0118054	-88.8539	-0.0542925	6558	1	1
V12D07-075_A1	v5993A_F	ENSG00000135838	NPL	gene	13	0.0155183	0.0394095	66.5889	12.0249	0.066	0.0538468	0.0550472	2.31346	0.282522	11.296	1.45791	2473	0.482413	1
V12D07-075_A1	v5993A_F	ENSG00000135829	DHX9	gene	17	0.00436252	0.444465	64.5034	-356.432	0.04	0.539681	0.44996	0.122386	0.00971981	-356.373	-0.117551	7909	1	1
V12D07-075_A1	v5993A_F	ENSG00000135862	LAMC1	gene	6	0.00104148	0.0787915	50.3177	-54.255	0.038	0.0769949	0.080034	0.419143	0.0130457	-54.1997	-0.11069	7710	1	1
V12D07-075_A1	v5993A_F	ENSG00000157064	NMNAT2	gene	11	0.00405021	0.495315	45.019	-375.103	0.033	0.598778	0.500657	0.106285	0.00811071	-375.057	-0.0914657	7230	1	1
V12D07-075_A1	v5993A_F	ENSG00000116698	SMG7	gene	21	0.00159253	0.220087	46.7851	-232.985	0.029	0.216195	0.222192	0.184586	0.00718396	-232.89	-0.189208	9639	1	1
V12D07-075_A1	v5993A_F	ENSG00000162704	ARPC5	gene	16	0.0234603	0.541504	3.23322	-395.213	0.029	0.767873	0.566085	0.19947	0.0415253	-396.551	2.67482	1578	0.262525	1
V12D07-075_A1	v5993A_F	ENSG00000143344	RGL1	gene	15	0.00326243	0.265245	15.5471	-266.477	0.035	0.275996	0.26906	0.206951	0.0121503	-266.384	-0.185815	9580	1	1
V12D07-075_A1	v5993A_F	ENSG00000198756	COLGALT2	gene	12	0.000532776	0.0699466	55.8153	-32.4512	0.032	0.0637319	0.0706521	0.362172	0.00755931	-32.3799	-0.142633	8591	1	1
V12D07-075_A1	v5993A_F	ENSG00000198860	TSEN15	gene	12	0.00460237	0.264945	18.781	-267.129	0.028	0.259183	0.270259	0.261749	0.0170744	-267.162	0.0659741	5385	0.967551	1
V12D07-075_A1	v5993A_F	ENSG00000116667	C1orf21	gene	14	0.00388608	0.316832	27.6127	-297.6	0.03	0.329029	0.321474	0.189462	0.0121168	-297.531	-0.138311	8492	1	1
V12D07-075_A1	v5993A_F	ENSG00000116406	EDEM3	gene	19	0.00751128	0.220331	0.131993	-236.362	0.035	0.238354	0.228246	0.363609	0.032967	-237.595	2.46651	1712	0.291343	1
V12D07-075_A1	v5993A_F	ENSG00000121481	RNF2	gene	11	0.00165824	0.114823	24.9699	-120.342	0.03	0.112629	0.116769	0.361553	0.0142361	-120.305	-0.0737819	6868	1	1
V12D07-075_A1	v5993A_F	ENSG00000121486	TRMT1L	gene	12	0.00714899	0.088711	0.000195128	-80.431	0.032	0.0875226	0.0944911	0.966056	0.0745774	-83.2591	5.65627	637	0.0591231	1
V12D07-075_A1	v5993A_F	ENSG00000116679	IVNS1ABP	gene	16	0.0014291	0.155445	34.7178	-172.467	0.029	0.146328	0.157198	0.258347	0.00910985	-172.334	-0.267296	10558	1	1
V12D07-075_A1	v5993A_F	ENSG00000116690	PRG4	gene	12	0.000596296	0.0650903	37.4614	-20.1222	0.034	0.0570947	0.065838	0.427696	0.0090779	-20.03	-0.184344	9546	1	1
V12D07-075_A1	v5993A_F	ENSG00000047410	TPR	gene	14	0.00708172	0.387611	0.153636	-333.473	0.032	0.442673	0.395906	0.190102	0.0179424	-333.977	1.00736	2949	0.604302	1
V12D07-075_A1	v5993A_F	ENSG00000157181	ODR4	gene	16	0.0198311	0.148241	14.0828	-180.722	0.049	0.171165	0.167936	0.822734	0.117992	-183.897	6.35086	531	0.041776	0.867384
V12D07-075_A1	v5993A_F	ENSG00000162670	BRINP3	gene	11	0.00206642	0.223959	42.5722	-236.38	0.031	0.237715	0.226593	0.191228	0.00914244	-236.323	-0.114484	7827	1	1
V12D07-075_A1	v5993A_F	ENSG00000116741	RGS2	gene	8	0.0252996	0.485047	4.54995	-377.116	0.037	0.6673	0.511393	0.238361	0.0495733	-378.77	3.3074	1288	0.191341	1
V12D07-075_A1	v5993A_F	ENSG00000116750	UCHL5	gene	13	0.00765504	0.368693	14.7721	-325.471	0.044	0.393997	0.377157	0.222065	0.0203403	-325.487	0.0311891	5653	0.984526	1
V12D07-075_A1	v5993A_F	ENSG00000116747	RO60	gene	12	0.0025807	0.181688	39.2448	-200.629	0.036	0.193442	0.184794	0.262614	0.0140051	-200.638	0.0180251	5769	0.991028	1
V12D07-075_A1	v5993A_F	ENSG00000023572	GLRX2	gene	9	0.00181832	0.188582	23.2392	-206.352	0.035	0.200007	0.190783	0.213201	0.00954999	-206.219	-0.26509	10543	1	1
V12D07-075_A1	v5993A_F	ENSG00000134371	CDC73	gene	13	0.00226012	0.215734	0.0299619	-229.884	0.037	0.217324	0.218437	0.218755	0.0103678	-229.907	0.0461038	5534	0.977212	1
V12D07-075_A1	v5993A_F	ENSG00000162687	KCNT2	gene	17	0.00159028	0.10592	20.3332	-106.3	0.029	0.110324	0.107801	0.361466	0.0147919	-106.322	0.0427261	5560	0.978864	1
V12D07-075_A1	v5993A_F	ENSG00000177888	ZBTB41	gene	7	0.00179453	0.161832	53.8203	-179.846	0.037	0.169029	0.164036	0.250618	0.0109672	-179.785	-0.120686	7993	1	1
V12D07-075_A1	v5993A_F	ENSG00000213047	DENND1B	gene	13	0.000650099	0.0807236	41.207	-57.602	0.023	0.079316	0.0815733	0.321461	0.00798906	-57.5335	-0.137017	8459	1	1
V12D07-075_A1	v5993A_F	ENSG00000203724	C1orf53	gene	11	0.000628467	0.0792942	42.928	-54.4538	0.028	0.0681618	0.080114	0.36779	0.00786343	-54.3744	-0.158768	9006	1	1
V12D07-075_A1	v5993A_F	ENSG00000151414	NEK7	gene	15	0.00433435	0.331397	43.9843	-305.618	0.031	0.376569	0.336618	0.174831	0.0129102	-305.586	-0.0639833	6708	1	1
V12D07-075_A1	v5993A_F	ENSG00000162702	ZNF281	gene	8	0.0189932	0.311408	1.8096	-299.767	0.035	0.359108	0.330739	0.383773	0.0574852	-302.503	5.47325	666	0.0647887	1
V12D07-075_A1	v5993A_F	ENSG00000118197	DDX59	gene	14	0.0926167	0.00219137	104.397	-83.1259	0.08	0.0802651	0.0952239	3.79156	0.976886	-84.611	2.97022	1426	0.226477	1
V12D07-075_A1	v5993A_F	ENSG00000118200	CAMSAP2	gene	14	0.00401213	0.538413	42.9428	-389.578	0.036	0.718348	0.543869	0.0881764	0.00739665	-389.545	-0.0657174	6738	1	1
V12D07-075_A1	v5993A_F	ENSG00000116852	KIF21B	gene	14	0.00176257	0.180137	25.3267	-198.361	0.021	0.183167	0.182365	0.229206	0.0096898	-198.322	-0.0780378	6951	1	1
V12D07-075_A1	v5993A_F	ENSG00000116857	TMEM9	gene	17	0.00418568	0.625499	60.5176	-415.684	0.035	0.975911	0.631235	0.0662938	0.00664725	-415.614	-0.139563	8528	1	1
V12D07-075_A1	v5993A_F	ENSG00000174307	PHLDA3	gene	7	0.0112809	0.266117	0.0014095	-270.124	0.043	0.296503	0.278718	0.358214	0.040667	-272.556	4.86298	774	0.0879057	1
V12D07-075_A1	v5993A_F	ENSG00000159176	CSRP1	gene	14	0.0249802	0.597496	4.11734	-412.386	0.027	0.952646	0.623197	0.165908	0.0401304	-413.372	1.97132	2043	0.373192	1
V12D07-075_A1	v5993A_F	ENSG00000134369	NAV1	gene	15	0.00185143	0.204196	45.9745	-220.187	0.035	0.225799	0.206556	0.19056	0.00898545	-220.121	-0.133068	8351	1	1
V12D07-075_A1	v5993A_F	ENSG00000198700	IPO9	gene	10	0.335642	0.007964	105.667	-308.543	0.068	0.357289	0.344555	1.62151	0.976822	-309.665	2.24288	1845	0.325811	1
V12D07-075_A1	v5993A_F	ENSG00000198892	SHISA4	gene	6	0.00425829	0.457259	45.378	-361.309	0.035	0.555807	0.462647	0.117407	0.00922672	-361.24	-0.138762	8511	1	1
V12D07-075_A1	v5993A_F	ENSG00000163431	LMOD1	gene	13	0.00249234	0.0588081	0.00246119	-5.93392	0.032	0.0554603	0.0612504	0.900164	0.0406578	-7.39052	2.91322	1449	0.233025	1
V12D07-075_A1	v5993A_F	ENSG00000134375	TIMM17A	gene	11	0.00368197	0.435716	46.2419	-352.715	0.029	0.564971	0.440495	0.107402	0.00837957	-352.653	-0.123459	8069	1	1
V12D07-075_A1	v5993A_F	ENSG00000176393	RNPEP	gene	11	0.00118019	0.0865699	20.2766	-70.7668	0.034	0.0968769	0.0879926	0.354614	0.0134495	-70.7898	0.0459221	5535	0.977301	1
V12D07-075_A1	v5993A_F	ENSG00000170075	GPR37L1	gene	9	0.00485256	0.445023	31.1171	-356.829	0.029	0.516074	0.45096	0.134981	0.0107865	-356.762	-0.134536	8391	1	1
V12D07-075_A1	v5993A_F	ENSG00000143862	ARL8A	gene	8	0.00697156	0.427802	0.590355	-350.511	0.037	0.514416	0.435962	0.162312	0.016035	-350.843	0.663928	3380	0.717513	1
V12D07-075_A1	v5993A_F	ENSG00000077152	UBE2T	gene	11	0.0077695	0.101776	14.54	-108.133	0.048	0.105882	0.110006	0.832482	0.0709247	-109.864	3.4615	1211	0.177152	1
V12D07-075_A1	v5993A_F	ENSG00000077157	PPP1R12B	gene	22	0.00196422	0.133549	14.0999	-146.782	0.015	0.134047	0.13581	0.330626	0.0144947	-146.74	-0.0831278	7051	1	1
V12D07-075_A1	v5993A_F	ENSG00000117139	KDM5B	gene	17	0.00136443	0.139701	43.0998	-153.88	0.032	0.1427	0.141435	0.258853	0.00967234	-153.843	-0.0747407	6881	1	1
V12D07-075_A1	v5993A_F	ENSG00000183155	RABIF	gene	5	0.00296511	0.106382	6.34666	-108.81	0.035	0.105149	0.109633	0.517861	0.0271165	-109.269	0.919222	3058	0.631529	1
V12D07-075_A1	v5993A_F	ENSG00000117153	KLHL12	gene	16	0.00351236	0.349045	34.5546	-314.175	0.029	0.40321	0.353349	0.146983	0.00996252	-314.076	-0.199362	9800	1	1
V12D07-075_A1	v5993A_F	ENSG00000159346	ADIPOR1	gene	13	0.00633796	0.375576	3.66219	-327.919	0.041	0.420483	0.382697	0.189333	0.0165952	-328.038	0.238023	4439	0.887797	1
V12D07-075_A1	v5993A_F	ENSG00000159348	CYB5R1	gene	13	0.0241964	0.348523	19.6466	-323.037	0.049	0.47489	0.373838	0.327554	0.0649186	-323.939	1.80491	2188	0.405572	1
V12D07-075_A1	v5993A_F	ENSG00000163444	TMEM183A	gene	12	0.00734063	0.421359	15.1338	-348.306	0.023	0.464832	0.429557	0.184319	0.017123	-348.253	-0.106805	7599	1	1
V12D07-075_A1	v5993A_F	ENSG00000143847	PPFIA4	gene	15	0.00124778	0.120512	47.2249	-128.126	0.034	0.122067	0.122071	0.289382	0.0102478	-128.076	-0.100509	7443	1	1
V12D07-075_A1	v5993A_F	ENSG00000163485	ADORA1	gene	17	0.00107954	0.164084	65.1512	-181.485	0.035	0.165197	0.165569	0.198892	0.00653616	-181.414	-0.142448	8587	1	1
V12D07-075_A1	v5993A_F	ENSG00000133048	CHI3L1	gene	13	0.0535968	0.168001	22.4778	-225.267	0.044	0.200475	0.222742	1.15481	0.241865	-233.323	16.1119	135	0.000317206	0.0259051
V12D07-075_A1	v5993A_F	ENSG00000159388	BTG2	gene	6	0.00769551	0.254314	14.1971	-261.94	0.035	0.258607	0.262726	0.339218	0.0293711	-262.215	0.54996	3561	0.759587	1
V12D07-075_A1	v5993A_F	ENSG00000188783	PRELP	gene	6	0.00102611	0.112777	31.1983	-116.295	0.037	0.0991022	0.114079	0.323231	0.00901649	-116.227	-0.136289	8444	1	1
V12D07-075_A1	v5993A_F	ENSG00000058668	ATP2B4	gene	14	0.00322354	0.460494	43.8162	-362.143	0.029	0.558563	0.464904	0.101647	0.0069515	-362.091	-0.102651	7494	1	1
V12D07-075_A1	v5993A_F	ENSG00000182004	SNRPE	gene	13	0.0102257	0.508953	9.73686	-381.713	0.032	0.650853	0.520471	0.155369	0.019696	-381.849	0.272458	4320	0.872643	1
V12D07-075_A1	v5993A_F	ENSG00000143845	ETNK2	gene	15	0.000831547	0.0821608	40.4413	-61.0467	0.035	0.0837739	0.0832057	0.344219	0.0100196	-61.0008	-0.0917174	7243	1	1
V12D07-075_A1	v5993A_F	ENSG00000170498	KISS1	gene	9	0.0204341	0.109925	12.9092	-133.351	0.043	0.120835	0.132146	1.183	0.156753	-141.954	17.2071	123	0.00018345	0.0164434
V12D07-075_A1	v5993A_F	ENSG00000174567	GOLT1A	gene	8	0.00219153	0.129653	34.5729	-142.032	0.029	0.120021	0.132176	0.390048	0.0166221	-141.994	-0.0763988	6911	1	1
V12D07-075_A1	v5993A_F	ENSG00000143850	PLEKHA6	gene	16	0.00286124	0.2191	30.5449	-233.192	0.026	0.22479	0.22257	0.237958	0.0128907	-233.188	-0.0079813	6012	1	1
V12D07-075_A1	v5993A_F	ENSG00000158615	PPP1R15B	gene	9	0.00237013	0.223328	0.0114441	-235.957	0.04	0.221197	0.226034	0.220094	0.0105013	-235.89	-0.133974	8375	1	1
V12D07-075_A1	v5993A_F	ENSG00000198625	MDM4	gene	13	0.00152843	0.173333	39.2632	-191.466	0.035	0.170375	0.17525	0.229466	0.00874081	-191.358	-0.216982	10045	1	1
V12D07-075_A1	v5993A_F	ENSG00000170382	LRRN2	gene	12	0.00375678	0.159339	9.4808	-179.002	0.032	0.156787	0.16341	0.390929	0.0230342	-179.116	0.228853	4475	0.891878	1
V12D07-075_A1	v5993A_F	ENSG00000163531	NFASC	gene	15	0.00415244	0.333077	28.6494	-306.386	0.028	0.395164	0.338114	0.16307	0.0123134	-306.363	-0.0472162	6474	1	1
V12D07-075_A1	v5993A_F	ENSG00000184144	CNTN2	gene	12	0.00198262	0.177661	46.0797	-196.187	0.035	0.190069	0.180055	0.234265	0.0110364	-196.091	-0.190717	9660	1	1
V12D07-075_A1	v5993A_F	ENSG00000117222	RBBP5	gene	14	0.00312429	0.167928	0.588061	-187.163	0.038	0.168936	0.171434	0.330867	0.0182651	-187.506	0.6857	3350	0.709744	1
V12D07-075_A1	v5993A_F	ENSG00000133059	DSTYK	gene	17	0.00345051	0.364316	39.8045	-321.569	0.026	0.408935	0.368616	0.143644	0.00938235	-321.478	-0.183368	9532	1	1
V12D07-075_A1	v5993A_F	ENSG00000133069	TMCC2	gene	17	0.00358754	0.206791	12.4267	-223.709	0.019	0.203409	0.210973	0.294461	0.0170528	-223.823	0.22861	4477	0.891986	1
V12D07-075_A1	v5993A_F	ENSG00000162873	KLHDC8A	gene	14	0.00119387	0.16467	36.3054	-182.222	0.035	0.15946	0.166249	0.216683	0.00719788	-182.131	-0.182704	9520	1	1
V12D07-075_A1	v5993A_F	ENSG00000117266	CDK18	gene	15	0.00167922	0.108863	22.5147	-111.172	0.028	0.105023	0.110847	0.390184	0.0151908	-111.197	0.0510437	5485	0.974801	1
V12D07-075_A1	v5993A_F	ENSG00000174514	MFSD4A	gene	13	0.00185816	0.11629	25.5065	-122.823	0.031	0.117376	0.118557	0.367251	0.0157274	-122.965	0.284085	4282	0.867584	1
V12D07-075_A1	v5993A_F	ENSG00000158711	ELK4	gene	13	0.000929449	0.0753625	51.0645	-46.3163	0.031	0.0714569	0.0764934	0.426647	0.0121828	-46.2815	-0.0696012	6800	1	1
V12D07-075_A1	v5993A_F	ENSG00000069275	NUCKS1	gene	13	0.00656208	0.60437	35.5002	-410.385	0.032	1.82229	0.612364	0.0444533	0.0107411	-410.303	-0.164247	9122	1	1
V12D07-075_A1	v5993A_F	ENSG00000117280	RAB29	gene	13	0.00215712	0.139751	16.7692	-154.86	0.026	0.131625	0.142244	0.352858	0.0152008	-154.841	-0.0384382	6360	1	1
V12D07-075_A1	v5993A_F	ENSG00000133065	SLC41A1	gene	11	0.00102839	0.11154	70.5684	-114.393	0.037	0.109325	0.11284	0.293334	0.00913576	-114.316	-0.154847	8910	1	1
V12D07-075_A1	v5993A_F	ENSG00000286619	AC119673.2	gene	1	0.000898371	0.0480238	11.4575	31.5901	0.015	0.0491111	0.0490685	0.610306	0.0183633	31.4165	0.347191	4050	0.840637	1
V12D07-075_A1	v5993A_F	ENSG00000266028	SRGAP2	gene	7	0.000750274	0.121013	55.6104	-128.134	0.035	0.123599	0.122057	0.221614	0.00616173	-128.056	-0.15742	8973	1	1
V12D07-075_A1	v5993A_F	ENSG00000266094	RASSF5	gene	8	0.00157649	0.0706398	12.0684	-36.5118	0.028	0.0739365	0.0724224	0.537014	0.0218301	-36.7108	0.398036	3899	0.819535	1
V12D07-075_A1	v5993A_F	ENSG00000143486	EIF2D	gene	16	0.000816144	0.0629224	23.8259	-14.831	0.026	0.0641012	0.0639289	0.445674	0.0128046	-14.8807	0.0994476	5168	0.951492	1
V12D07-075_A1	v5993A_F	ENSG00000143479	DYRK3	gene	17	0.00418064	0.0859205	5.99026e-05	-72.7937	0.038	0.0928321	0.0899906	0.696504	0.0463995	-74.719	3.85061	1046	0.145831	1
V12D07-075_A1	v5993A_F	ENSG00000162889	MAPKAPK2	gene	10	0.284016	0.00475528	106.186	-278.134	0.09	0.301478	0.289944	1.76773	0.983533	-279.466	2.6635	1586	0.264014	1
V12D07-075_A1	v5993A_F	ENSG00000123836	PFKFB2	gene	15	0.00100738	0.103029	41.4133	-100.596	0.027	0.10273	0.10428	0.308957	0.00968297	-100.509	-0.174153	9349	1	1
V12D07-075_A1	v5993A_F	ENSG00000180667	YOD1	gene	10	0.000614092	0.0724077	0.633264	-38.5513	0.032	0.0713486	0.0732207	0.347321	0.00840971	-38.6293	0.1561	4852	0.924918	1
V12D07-075_A1	v5993A_F	ENSG00000196352	CD55	gene	15	0.0185195	0.311213	7.11513e-05	-298.815	0.026	0.342642	0.330053	0.397168	0.0561652	-302.14	6.6493	480	0.0359852	0.823302
V12D07-075_A1	v5993A_F	ENSG00000117335	CD46	gene	19	0.00476516	0.404887	1.45365	-340.278	0.042	0.451014	0.410407	0.153056	0.0116322	-340.272	-0.0134738	6065	1	1
V12D07-075_A1	v5993A_F	ENSG00000203709	MIR29B2CHG	gene	12	0.00515225	0.0873779	14.4833	-79.1232	0.046	0.0844111	0.0927679	0.850352	0.0556818	-80.0381	1.82981	2164	0.400555	1
V12D07-075_A1	v5993A_F	ENSG00000076356	PLXNA2	gene	7	0.00476457	0.158187	4.89643	-178.458	0.026	0.161157	0.163293	0.428313	0.0292393	-178.991	1.06492	2885	0.587158	1
V12D07-075_A1	v5993A_F	ENSG00000008118	CAMK1G	gene	10	0.00367251	0.222763	0.118683	-236.313	0.038	0.243859	0.227103	0.248509	0.0162188	-236.716	0.806125	3196	0.66827	1
V12D07-075_A1	v5993A_F	ENSG00000117597	UTP25	gene	18	0.00102226	0.0882937	37.694	-73.894	0.04	0.0891743	0.0895833	0.358542	0.0114454	-73.9252	0.062337	5407	0.969312	1
V12D07-075_A1	v5993A_F	ENSG00000143469	SYT14	gene	19	0.000940266	0.138741	62.7345	-152.159	0.037	0.132478	0.140027	0.231463	0.00673151	-152.092	-0.135144	8408	1	1
V12D07-075_A1	v5993A_F	ENSG00000117625	RCOR3	gene	13	0.0028588	0.304059	70.0639	-289.922	0.037	0.358176	0.307673	0.149278	0.00931453	-289.852	-0.139953	8533	1	1
V12D07-075_A1	v5993A_F	ENSG00000153363	LINC00467	gene	13	0.00213158	0.077788	0.00047872	-53.4578	0.038	0.0731332	0.0799948	0.631301	0.0266716	-54.1139	1.31207	2611	0.518904	1
V12D07-075_A1	v5993A_F	ENSG00000170385	SLC30A1	gene	10	0.00181341	0.193336	37.1031	-210.674	0.035	0.187299	0.195645	0.227359	0.0092924	-210.623	-0.102491	7490	1	1
V12D07-075_A1	v5993A_F	ENSG00000123684	LPGAT1	gene	13	0.0063761	0.335337	8.2169	-308.508	0.026	0.374063	0.342509	0.213468	0.0186592	-308.623	0.229657	4471	0.891519	1
V12D07-075_A1	v5993A_F	ENSG00000066027	PPP2R5A	gene	12	0.00354068	0.239027	5.76246	-248.581	0.034	0.239151	0.243103	0.248812	0.0145967	-248.631	0.0988294	5171	0.951786	1
V12D07-075_A1	v5993A_F	ENSG00000065600	PACC1	gene	12	0.000284649	0.0638719	3.50736	-15.9828	0.034	0.0643991	0.0643022	0.261984	0.00443679	-15.8995	-0.16651	9179	1	1
V12D07-075_A1	v5993A_F	ENSG00000117691	NENF	gene	10	0.00635845	0.64862	4.06964	-422.487	0.036	1.29588	0.65618	0.0615332	0.00970787	-422.397	-0.181468	9494	1	1
V12D07-075_A1	v5993A_F	ENSG00000260805	AC092803.1	gene	2	0.000895513	0.0696763	0.0072329	-32.4327	0.035	0.0757001	0.0707878	0.395312	0.0126894	-32.7158	0.566116	3532	0.753476	1
V12D07-075_A1	v5993A_F	ENSG00000162772	ATF3	gene	17	0.122051	0.481539	12.2916	-397.601	0.044	0.76085	0.605678	0.459167	0.202208	-408.382	21.5613	94	2.07979e-05	0.00243933
V12D07-075_A1	v5993A_F	ENSG00000117697	NSL1	gene	15	0.00294105	0.231024	33.4136	-242.413	0.03	0.224723	0.234611	0.241326	0.0125705	-242.408	-0.00929124	6022	1	1
V12D07-075_A1	v5993A_F	ENSG00000203705	TATDN3	gene	11	0.00675324	0.208705	2.17396	-226.999	0.035	0.222264	0.216053	0.369732	0.0313436	-227.987	1.97636	2034	0.372254	1
V12D07-075_A1	v5993A_F	ENSG00000162769	FLVCR1	gene	13	0.00226372	0.220598	1.95798	-233.794	0.044	0.239946	0.223438	0.198289	0.0101575	-233.869	0.150936	4878	0.927309	1
V12D07-075_A1	v5993A_F	ENSG00000174606	ANGEL2	gene	14	0.00157033	0.161697	40.6713	-179.459	0.036	0.162778	0.163612	0.243444	0.00961813	-179.332	-0.254033	10458	1	1
V12D07-075_A1	v5993A_F	ENSG00000136643	RPS6KC1	gene	12	0.0031097	0.131849	5.00172	-145.718	0.032	0.134158	0.135232	0.415663	0.0230418	-145.994	0.551545	3558	0.758985	1
V12D07-075_A1	v5993A_F	ENSG00000117707	PROX1	gene	16	0.00211431	0.156579	27.1673	-174.467	0.027	0.16212	0.159105	0.283627	0.0133233	-174.444	-0.0464796	6465	1	1
V12D07-075_A1	v5993A_F	ENSG00000143499	SMYD2	gene	14	0.00131329	0.18716	2.82822	-204.535	0.035	0.198403	0.188763	0.182655	0.00696802	-204.356	-0.35712	10898	1	1
V12D07-075_A1	v5993A_F	ENSG00000082482	KCNK2	gene	13	0.0722023	0.000250466	88.1744	-34.288	0.095	0.0746916	0.0726706	3.59752	0.996543	-37.3096	6.04314	575	0.0487247	0.934106
V12D07-075_A1	v5993A_F	ENSG00000136636	KCTD3	gene	13	0.00194051	0.191188	45.257	-208.854	0.032	0.206623	0.193635	0.213196	0.0100478	-208.816	-0.0748989	6884	1	1
V12D07-075_A1	v5993A_F	ENSG00000092978	GPATCH2	gene	11	0.00260273	0.230689	12.4092	-241.869	0.041	0.219506	0.233731	0.232417	0.0111566	-241.75	-0.236465	10294	1	1
V12D07-075_A1	v5993A_F	ENSG00000162814	SPATA17	gene	11	0.0013622	0.0550346	15.839	6.73602	0.029	0.0571627	0.0565487	0.645666	0.0241539	6.5865	0.299023	4221	0.861129	1
V12D07-075_A1	v5993A_F	ENSG00000067533	RRP15	gene	6	0.00186718	0.177673	45.0721	-196.086	0.035	0.16954	0.180022	0.254871	0.0103998	-196.06	-0.0526797	6539	1	1
V12D07-075_A1	v5993A_F	ENSG00000092969	TGFB2	gene	12	0.000954205	0.0779245	31.2248	-52.1406	0.026	0.0689067	0.0790703	0.448291	0.0120971	-52.0795	-0.122168	8039	1	1
V12D07-075_A1	v5993A_F	ENSG00000143353	LYPLAL1	gene	12	0.00166437	0.239388	36.7553	-247.645	0.027	0.243387	0.24154	0.167621	0.00690462	-247.502	-0.285975	10685	1	1
V12D07-075_A1	v5993A_F	ENSG00000136628	EPRS	gene	18	0.00441527	0.45912	34.514	-362.068	0.035	0.568081	0.464659	0.116968	0.00952519	-361.999	-0.138743	8509	1	1
V12D07-075_A1	v5993A_F	ENSG00000162813	BPNT1	gene	18	0.00105269	0.116157	42.6832	-121.461	0.031	0.103395	0.117477	0.313797	0.00898124	-121.363	-0.196634	9750	1	1
V12D07-075_A1	v5993A_F	ENSG00000067704	IARS2	gene	10	0.00353903	0.202802	19.5127	-220.369	0.03	0.216094	0.206954	0.275296	0.0171514	-220.457	0.176153	4747	0.915691	1
V12D07-075_A1	v5993A_F	ENSG00000118873	RAB3GAP2	gene	16	0.00956906	0.422155	0.037264	-348.93	0.029	0.560359	0.432668	0.17457	0.0221648	-349.515	1.16977	2777	0.557169	1
V12D07-075_A1	v5993A_F	ENSG00000116141	MARK1	gene	15	0.00213269	0.175297	59.7997	-194.019	0.038	0.191838	0.177892	0.240729	0.0120199	-193.976	-0.0858136	7112	1	1
V12D07-075_A1	v5993A_F	ENSG00000186205	MARC1	gene	13	0.000733457	0.0775003	48.6315	-50.7161	0.032	0.0849215	0.0784403	0.318911	0.0093752	-50.6798	-0.0725292	6851	1	1
V12D07-075_A1	v5993A_F	ENSG00000143507	DUSP10	gene	18	0.000714762	0.0797381	0.160358	-55.491	0.042	0.0761747	0.0806905	0.35097	0.00888424	-55.6293	0.276505	4305	0.870879	1
V12D07-075_A1	v5993A_F	ENSG00000143498	TAF1A	gene	18	0.000671196	0.0660575	9.23883	-22.825	0.029	0.0604208	0.0668505	0.428784	0.0100586	-22.701	-0.248032	10406	1	1
V12D07-075_A1	v5993A_F	ENSG00000154305	MIA3	gene	18	0.00361393	0.434156	46.4697	-352.065	0.024	0.541715	0.439011	0.110973	0.00825531	-352.062	-0.00514708	5980	1	1
V12D07-075_A1	v5993A_F	ENSG00000186063	AIDA	gene	13	0.371875	0.000513892	75.4968	-317.914	0.081	0.449883	0.374432	1.3555	0.99862	-324.217	12.6059	191	0.0018309	0.105684
V12D07-075_A1	v5993A_F	ENSG00000162819	BROX	gene	12	0.00284677	0.220693	21.2885	-234.416	0.028	0.243558	0.224095	0.219065	0.012735	-234.383	-0.0657557	6739	1	1
V12D07-075_A1	v5993A_F	ENSG00000143502	SUSD4	gene	15	0.00259696	0.303114	43.8702	-289.23	0.029	0.323604	0.306433	0.157478	0.00849485	-289.145	-0.169035	9245	1	1
V12D07-075_A1	v5993A_F	ENSG00000162909	CAPN2	gene	18	0.00791799	0.353347	10.6513	-318.225	0.033	0.405137	0.362328	0.219637	0.0219174	-318.467	0.484443	3686	0.784882	1
V12D07-075_A1	v5993A_F	ENSG00000143514	TP53BP2	gene	17	0.328712	0.0127366	99.6419	-307.053	0.058	0.347085	0.341999	1.65185	0.962698	-308.362	2.61861	1616	0.270008	1
V12D07-075_A1	v5993A_F	ENSG00000143756	FBXO28	gene	12	0.0260181	0.150296	33.5976	-191.293	0.058	0.181059	0.176876	0.890878	0.147567	-192.974	3.36276	1256	0.186117	1
V12D07-075_A1	v5993A_F	ENSG00000143753	DEGS1	gene	13	0.00586763	0.411866	37.378	-343.855	0.031	0.481197	0.418917	0.159187	0.0140464	-343.863	0.0155787	5787	0.992241	1
V12D07-075_A1	v5993A_F	ENSG00000143748	NVL	gene	18	0.000747226	0.0848566	45.4886	-66.471	0.032	0.0822531	0.0858283	0.332333	0.00872889	-66.4317	-0.0786131	6970	1	1
V12D07-075_A1	v5993A_F	ENSG00000143771	CNIH4	gene	12	0.0020255	0.223675	54.3231	-236.131	0.029	0.237247	0.226272	0.1897	0.00897431	-236.075	-0.111234	7723	1	1
V12D07-075_A1	v5993A_F	ENSG00000162923	WDR26	gene	16	0.00574856	0.257322	0.0802744	-262.264	0.028	0.288433	0.263657	0.262866	0.0218518	-262.834	1.13921	2817	0.565749	1
V12D07-075_A1	v5993A_F	ENSG00000143786	CNIH3	gene	8	0.00115062	0.0936068	5.33228	-84.1317	0.027	0.0941803	0.094897	0.360169	0.0121428	-84.0092	-0.245032	10382	1	1
V12D07-075_A1	v5993A_F	ENSG00000185842	DNAH14	gene	15	0.00178441	0.116587	12.8891	-123.1	0.023	0.103752	0.118644	0.407145	0.0150747	-123.093	-0.012474	6052	1	1
V12D07-075_A1	v5993A_F	ENSG00000143815	LBR	gene	15	0.00266952	0.158428	27.3531	-177.087	0.032	0.147877	0.161566	0.349394	0.0165708	-177.13	0.0864162	5255	0.957712	1
V12D07-075_A1	v5993A_F	ENSG00000154380	ENAH	gene	17	0.00678659	0.554759	27.7838	-395.623	0.032	0.839126	0.563005	0.0981744	0.0120856	-395.596	-0.0547638	6566	1	1
V12D07-075_A1	v5993A_F	ENSG00000143742	SRP9	gene	13	0.268297	0.368801	87.8273	-417.154	0.056	1.8308	0.638922	0.282922	0.421123	-417.732	1.15716	2793	0.560695	1
V12D07-075_A1	v5993A_F	ENSG00000143819	EPHX1	gene	12	0.0034272	0.418503	50.9483	-345.617	0.028	0.499243	0.422927	0.117262	0.00812267	-345.531	-0.171997	9311	1	1
V12D07-075_A1	v5993A_F	ENSG00000143811	PYCR2	gene	19	0.00556979	0.291723	18.6425	-284.259	0.033	0.323684	0.298205	0.230567	0.018735	-284.382	0.246955	4414	0.883842	1
V12D07-075_A1	v5993A_F	ENSG00000143751	SDE2	gene	10	0.00716661	0.220623	0.000155007	-236.41	0.032	0.233324	0.228619	0.362826	0.0314615	-237.881	2.94199	1438	0.229697	1
V12D07-075_A1	v5993A_F	ENSG00000163041	H3F3A	gene	11	0.044448	0.607636	8.6126	-419.591	0.04	1.26223	0.652103	0.167027	0.068163	-421.306	3.4306	1222	0.17991	1
V12D07-075_A1	v5993A_F	ENSG00000182827	ACBD3	gene	9	0.014329	0.377627	4.30385	-331.658	0.027	0.424651	0.392553	0.281887	0.0365576	-332.488	1.66129	2305	0.435768	1
V12D07-075_A1	v5993A_F	ENSG00000143799	PARP1	gene	13	0.00926263	0.368479	2.58563	-325.646	0.04	0.41384	0.378856	0.23256	0.0245211	-326.273	1.25479	2677	0.533982	1
V12D07-075_A1	v5993A_F	ENSG00000203685	STUM	gene	10	0.00898171	0.126469	1.1091	-142.571	0.03	0.127569	0.135179	0.74291	0.0663097	-145.926	6.71051	475	0.0349005	0.810059
V12D07-075_A1	v5993A_F	ENSG00000143772	ITPKB	gene	9	0.0128401	0.350327	5.41645	-318.473	0.023	0.382683	0.364162	0.296104	0.0353558	-319.35	1.75486	2228	0.415851	1
V12D07-075_A1	v5993A_F	ENSG00000143801	PSEN2	gene	17	0.00208133	0.140127	0.000489039	-154.971	0.038	0.142811	0.142629	0.319454	0.0146357	-155.314	0.685992	3348	0.709641	1
V12D07-075_A1	v5993A_F	ENSG00000163050	COQ8A	gene	17	0.00389803	0.146383	10.7442	-164.647	0.03	0.146321	0.150623	0.426694	0.0259383	-164.857	0.419441	3832	0.810811	1
V12D07-075_A1	v5993A_F	ENSG00000143776	CDC42BPA	gene	18	0.00488628	0.416862	44.7952	-345.537	0.033	0.462184	0.422818	0.151243	0.0115858	-345.485	-0.103461	7520	1	1
V12D07-075_A1	v5993A_F	ENSG00000143740	SNAP47	gene	14	0.0146316	0.183864	11.5459	-211.643	0.041	0.209402	0.19876	0.57765	0.0737125	-213.388	3.49015	1200	0.174632	1
V12D07-075_A1	v5993A_F	ENSG00000081692	JMJD4	gene	12	0.00605628	0.116663	2.50131e-05	-126.568	0.03	0.128504	0.122262	0.6056	0.0493507	-128.35	3.56324	1162	0.168365	1
V12D07-075_A1	v5993A_F	ENSG00000143761	ARF1	gene	16	0.0261892	0.628388	10.3168	-421.738	0.045	1.64357	0.656365	0.0984631	0.0400094	-422.446	1.41547	2512	0.492759	1
V12D07-075_A1	v5993A_F	ENSG00000143793	C1orf35	gene	13	0.00134852	0.103115	0.226908	-101.069	0.036	0.107064	0.104721	0.342994	0.012909	-101.248	0.357636	4021	0.836258	1
V12D07-075_A1	v5993A_F	ENSG00000162910	MRPL55	gene	19	0.0206943	0.412491	1.1803	-347.839	0.028	0.548833	0.434116	0.262111	0.0477724	-350.1	4.52323	862	0.104182	1
V12D07-075_A1	v5993A_F	ENSG00000143774	GUK1	gene	16	0.00974146	0.57713	15.12	-403.27	0.02	1.44187	0.588667	0.0684521	0.016599	-403.396	0.251247	4401	0.881947	1
V12D07-075_A1	v5993A_F	ENSG00000154358	OBSCN	gene	21	0.000808796	0.0777776	6.5292	-51.4285	0.038	0.080804	0.0787362	0.351954	0.0102918	-51.3385	-0.17999	9469	1	1
V12D07-075_A1	v5993A_F	ENSG00000154370	TRIM11	gene	16	0.000712483	0.0737717	33.4018	-42.1158	0.035	0.0745199	0.0746867	0.358191	0.00956557	-42.0985	-0.0344635	6305	1	1
V12D07-075_A1	v5993A_F	ENSG00000181218	HIST3H2A	gene	5	0.00122312	0.0774104	8.90568	-51.4731	0.033	0.0784928	0.0788074	0.445559	0.0155547	-51.4967	0.0473062	5528	0.976624	1
V12D07-075_A1	v5993A_F	ENSG00000168159	RNF187	gene	12	0.0116754	0.577604	18.1496	-403.977	0.029	1.37848	0.591219	0.0783856	0.019813	-404.153	0.352614	4030	0.838361	1
V12D07-075_A1	v5993A_F	ENSG00000116574	RHOU	gene	6	0.00279703	0.16056	22.4052	-179.505	0.024	0.139423	0.163823	0.379328	0.0171222	-179.559	0.108097	5114	0.947386	1
V12D07-075_A1	v5993A_F	ENSG00000168118	RAB4A	gene	12	0.00837588	0.543153	20.8763	-392.443	0.031	0.666918	0.552705	0.137228	0.0151867	-392.365	-0.156671	8956	1	1
V12D07-075_A1	v5993A_F	ENSG00000154429	CCSAP	gene	11	0.00493564	0.238003	11.1304	-248.823	0.026	0.273868	0.24358	0.256525	0.0203164	-248.974	0.301742	4204	0.859959	1
V12D07-075_A1	v5993A_F	ENSG00000143632	ACTA1	gene	14	0.00452362	0.133742	8.96585e-06	-148.944	0.039	0.148868	0.138322	0.451796	0.032717	-149.948	2.0081	2005	0.366392	1
V12D07-075_A1	v5993A_F	ENSG00000069248	NUP133	gene	12	0.00527563	0.217573	2.41752	-233.323	0.042	0.216846	0.223312	0.334955	0.0236736	-233.771	0.895785	3089	0.638973	1
V12D07-075_A1	v5993A_F	ENSG00000135776	ABCB10	gene	5	0.00100998	0.0869232	20.9704	-71.1441	0.024	0.0804776	0.0881491	0.394895	0.0114858	-71.1008	-0.0865691	7133	1	1
V12D07-075_A1	v5993A_F	ENSG00000135801	TAF5L	gene	9	0.000777164	0.0744584	43.2645	-43.8755	0.038	0.0759392	0.0754167	0.367105	0.0103297	-43.8007	-0.149586	8763	1	1
V12D07-075_A1	v5993A_F	ENSG00000143641	GALNT2	gene	10	0.00932921	0.354309	0.00176521	-318.675	0.041	0.389827	0.364353	0.247771	0.0256552	-319.442	1.53425	2400	0.464346	1
V12D07-075_A1	v5993A_F	ENSG00000177614	PGBD5	gene	11	0.00448018	0.218137	1.14557	-233.222	0.029	0.220387	0.223394	0.303712	0.020125	-233.835	1.22579	2714	0.541779	1
V12D07-075_A1	v5993A_F	ENSG00000135775	COG2	gene	14	0.00113849	0.115435	28.8633	-120.5	0.035	0.104448	0.116833	0.323047	0.00976632	-120.401	-0.198826	9791	1	1
V12D07-075_A1	v5993A_F	ENSG00000135744	AGT	gene	8	0.200198	0.593946	34.6887	-452.241	0.066	1.12608	0.795688	0.397339	0.252093	-456.132	7.78192	385	0.0204258	0.58492
V12D07-075_A1	v5993A_F	ENSG00000119280	C1orf198	gene	16	0.00491797	0.295139	13.8526	-285.867	0.03	0.314584	0.300699	0.222924	0.0163901	-285.84	-0.0545052	6560	1	1
V12D07-075_A1	v5993A_F	ENSG00000143643	TTC13	gene	13	0.00108006	0.105036	68.5406	-104.063	0.037	0.112106	0.10638	0.293153	0.0101781	-103.998	-0.129844	8257	1	1
V12D07-075_A1	v5993A_F	ENSG00000173409	ARV1	gene	14	0.00200029	0.207716	38.2975	-223.273	0.031	0.225476	0.210221	0.198357	0.00953809	-223.198	-0.149016	8752	1	1
V12D07-075_A1	v5993A_F	ENSG00000182118	FAM89A	gene	8	0.00397249	0.256157	17.8848	-260.915	0.029	0.276472	0.260752	0.227972	0.0152712	-260.895	-0.0398375	6385	1	1
V12D07-075_A1	v5993A_F	ENSG00000143633	C1orf131	gene	13	0.00592308	0.0690451	13.1844	-41.2454	0.024	0.0786292	0.0749762	0.978792	0.079008	-42.7754	3.06006	1392	0.216529	1
V12D07-075_A1	v5993A_F	ENSG00000116906	GNPAT	gene	13	0.00532016	0.242245	15.6157	-252.168	0.034	0.247549	0.248155	0.294646	0.0214899	-252.23	0.122882	5019	0.940408	1
V12D07-075_A1	v5993A_F	ENSG00000116903	EXOC8	gene	7	0.00106621	0.0966507	38.0519	-89.6265	0.03	0.0972785	0.0979658	0.335663	0.0109112	-89.5787	-0.0956105	7326	1	1
V12D07-075_A1	v5993A_F	ENSG00000135766	EGLN1	gene	9	0.00352006	0.341881	25.8398	-310.579	0.047	0.400645	0.346161	0.148087	0.0101912	-310.479	-0.200888	9819	1	1
V12D07-075_A1	v5993A_F	ENSG00000116918	TSNAX	gene	15	0.0655273	0.341374	25.7811	-336.2	0.054	0.475163	0.408556	0.538726	0.16104	-339.481	6.56228	494	0.0375855	0.838826
V12D07-075_A1	v5993A_F	ENSG00000116991	SIPA1L2	gene	10	0.045905	0.248199	34.849	-280.787	0.069	0.354816	0.295008	0.603847	0.156084	-282.496	3.41763	1228	0.18108	1
V12D07-075_A1	v5993A_F	ENSG00000135778	NTPCR	gene	12	0.00732354	0.343054	16.1643	-312.966	0.035	0.406892	0.351557	0.210321	0.0209018	-313.186	0.438855	3776	0.802978	1
V12D07-075_A1	v5993A_F	ENSG00000135749	PCNX2	gene	19	0.00131232	0.135251	0.00503526	-148.063	0.039	0.144439	0.136763	0.250805	0.0096096	-147.965	-0.196475	9748	1	1
V12D07-075_A1	v5993A_F	ENSG00000135750	KCNK1	gene	15	0.00496019	0.0913265	15.6316	-86.287	0.043	0.0919893	0.0965559	0.765618	0.0515148	-87.042	1.51012	2424	0.469983	1
V12D07-075_A1	v5993A_F	ENSG00000168275	COA6	gene	15	0.0698455	0.167902	43.8568	-242.033	0.052	0.239528	0.237863	1.10335	0.293781	-244.817	5.56952	654	0.0617438	1
V12D07-075_A1	v5993A_F	ENSG00000059588	TARBP1	gene	10	0.0012542	0.187198	45.9221	-204.567	0.035	0.183503	0.188884	0.192992	0.00665528	-204.469	-0.196878	9758	1	1
V12D07-075_A1	v5993A_F	ENSG00000231768	LINC01354	gene	2	0.0239537	0.0528107	19.9508	-33.7402	0.038	0.0620944	0.0776862	2.49249	0.312041	-48.9893	30.4983	66	2.38443e-07	3.98308e-05
V12D07-075_A1	v5993A_F	ENSG00000168264	IRF2BP2	gene	10	0.160965	0.391771	57.7662	-391.414	0.058	0.683669	0.554123	0.586841	0.291216	-392.813	2.79955	1515	0.246652	1
V12D07-075_A1	v5993A_F	ENSG00000173726	TOMM20	gene	11	0.014536	0.642291	11.6821	-422.857	0.028	1.82142	0.658837	0.0661932	0.0221307	-423.104	0.494441	3666	0.780969	1
V12D07-075_A1	v5993A_F	ENSG00000054267	ARID4B	gene	22	0.00544133	0.447499	12.841	-357.97	0.035	0.541938	0.453798	0.136114	0.0120134	-357.86	-0.220895	10094	1	1
V12D07-075_A1	v5993A_F	ENSG00000152904	GGPS1	gene	11	0.00625336	0.196766	0.000245922	-216.313	0.035	0.215337	0.203056	0.36723	0.0308019	-217.13	1.63427	2325	0.441695	1
V12D07-075_A1	v5993A_F	ENSG00000162885	B3GALNT2	gene	13	0.000767495	0.0853933	44.2609	-67.6056	0.029	0.0855435	0.0863846	0.323855	0.0089077	-67.5622	-0.0867913	7139	1	1
V12D07-075_A1	v5993A_F	ENSG00000168243	GNG4	gene	11	0.0122023	0.472269	0.0135544	-368.914	0.04	0.68699	0.485962	0.160794	0.0251869	-369.843	1.85845	2135	0.39486	1
V12D07-075_A1	v5993A_F	ENSG00000143669	LYST	gene	13	0.00100763	0.14583	51.0125	-160.903	0.038	0.160696	0.147186	0.197535	0.00686221	-160.817	-0.170927	9278	1	1
V12D07-075_A1	v5993A_F	ENSG00000116962	NID1	gene	15	0.00107621	0.07033	0.0129756	-34.3943	0.038	0.0677903	0.0716368	0.483928	0.0150716	-34.8021	0.815746	3180	0.665063	1
V12D07-075_A1	v5993A_F	ENSG00000077585	GPR137B	gene	14	0.001864	0.19214	30.5212	-209.64	0.043	0.185644	0.194518	0.232564	0.00960801	-209.612	-0.0567681	6600	1	1
V12D07-075_A1	v5993A_F	ENSG00000086619	ERO1B	gene	14	0.000585045	0.051654	5.87683	20.0559	0.033	0.0556629	0.0523481	0.434539	0.0111994	20.0943	-0.0768951	6924	1	1
V12D07-075_A1	v5993A_F	ENSG00000116977	LGALS8	gene	18	0.00672129	0.377988	6.3507	-329.238	0.035	0.415283	0.385554	0.197416	0.0174711	-329.34	0.20469	4592	0.902718	1
V12D07-075_A1	v5993A_F	ENSG00000119285	HEATR1	gene	11	0.000619806	0.0657605	37.5977	-21.9606	0.034	0.0602278	0.0665525	0.413363	0.0093372	-21.919	-0.0831155	7050	1	1
V12D07-075_A1	v5993A_F	ENSG00000077522	ACTN2	gene	13	0.00081261	0.0878626	0.000306942	-72.5091	0.038	0.0797065	0.0888092	0.357641	0.0091639	-72.4065	-0.205194	9894	1	1
V12D07-075_A1	v5993A_F	ENSG00000116984	MTR	gene	13	0.00205405	0.0902255	10.8723	-79.3843	0.021	0.0812764	0.0925052	0.557623	0.022259	-79.542	0.315259	4169	0.854166	1
V12D07-075_A1	v5993A_F	ENSG00000198626	RYR2	gene	17	0.00120666	0.141929	48.3905	-156.432	0.035	0.142185	0.1435	0.244309	0.00843017	-156.379	-0.106417	7591	1	1
V12D07-075_A1	v5993A_F	ENSG00000155816	FMN2	gene	20	0.00835902	0.260228	0.00034104	-265.267	0.034	0.291146	0.269143	0.314027	0.0311222	-266.438	2.3426	1791	0.309964	1
V12D07-075_A1	v5993A_F	ENSG00000180875	GREM2	gene	5	0.000980029	0.0831073	0.00621601	-63.1343	0.033	0.0761884	0.0842356	0.410895	0.0116549	-63.1537	0.0388074	5593	0.980783	1
V12D07-075_A1	v5993A_F	ENSG00000182901	RGS7	gene	16	0.0210564	0.219493	4.32549	-242.401	0.037	0.232656	0.240239	0.623702	0.0875344	-246.557	8.31128	356	0.0156757	0.485464
V12D07-075_A1	v5993A_F	ENSG00000287516	AL359764.2	gene	1	0.00031247	0.0505143	57.7706	24.7555	0.034	0.052185	0.0509497	0.338733	0.00614775	24.8326	-0.154205	8891	1	1
V12D07-075_A1	v5993A_F	ENSG00000091483	FH	gene	6	0.00282817	0.238466	29.2769	-247.808	0.037	0.267265	0.241819	0.19898	0.0117208	-247.704	-0.208823	9937	1	1
V12D07-075_A1	v5993A_F	ENSG00000203668	CHML	gene	2	0.000955497	0.0668753	43.8461	-25.7403	0.035	0.0596049	0.0680009	0.5186	0.0140865	-25.6869	-0.106855	7601	1	1
V12D07-075_A1	v5993A_F	ENSG00000180287	PLD5	gene	16	0.00174227	0.132316	38.9867	-144.959	0.033	0.129466	0.1344	0.322404	0.0129964	-144.915	-0.0878838	7156	1	1
V12D07-075_A1	v5993A_F	ENSG00000143702	CEP170	gene	16	0.0554617	0.35304	53.3145	-339.522	0.052	0.458531	0.409606	0.513604	0.135769	-339.93	0.814847	3184	0.665362	1
V12D07-075_A1	v5993A_F	ENSG00000054282	SDCCAG8	gene	16	0.0166761	0.354104	0.0267977	-320.51	0.043	0.418099	0.370779	0.308865	0.0449757	-322.502	3.98406	1002	0.136419	1
V12D07-075_A1	v5993A_F	ENSG00000117020	AKT3	gene	18	0.00540396	0.515744	25.8833	-382.561	0.029	0.590249	0.522197	0.124543	0.0103693	-382.428	-0.265435	10547	1	1
V12D07-075_A1	v5993A_F	ENSG00000179456	ZBTB18	gene	10	0.00274952	0.15696	0.0181694	-175.167	0.039	0.165372	0.160333	0.317078	0.0172157	-175.79	1.24528	2694	0.536527	1
V12D07-075_A1	v5993A_F	ENSG00000035687	ADSS	gene	10	0.00432214	0.284883	14.4445	-279.441	0.032	0.327668	0.289947	0.200639	0.0149449	-279.468	0.0536009	5467	0.973555	1
V12D07-075_A1	v5993A_F	ENSG00000121644	DESI2	gene	19	0.0013073	0.0982056	15.5155	-92.7652	0.029	0.0951016	0.0997183	0.38019	0.013137	-92.6817	-0.166979	9195	1	1
V12D07-075_A1	v5993A_F	ENSG00000203667	COX20	gene	10	0.0435293	0.626737	4.42382	-423.699	0.032	0.993729	0.670138	0.209953	0.0649433	-426.08	4.76202	803	0.0924569	1
V12D07-075_A1	v5993A_F	ENSG00000153187	HNRNPU	gene	20	0.62163	0.0622728	103.633	-429.034	0.06	1.35698	0.686465	0.581023	0.908945	-430.293	2.51695	1679	0.284087	1
V12D07-075_A1	v5993A_F	ENSG00000203666	EFCAB2	gene	12	0.000670266	0.085658	2.72014	-67.8815	0.038	0.092404	0.086435	0.280177	0.00776416	-67.6644	-0.434186	10970	1	1
V12D07-075_A1	v5993A_F	ENSG00000162849	KIF26B	gene	16	0.00103626	0.068836	13.6819	-30.8552	0.034	0.0638689	0.0700194	0.504016	0.0148307	-30.8057	-0.0989223	7400	1	1
V12D07-075_A1	v5993A_F	ENSG00000185420	SMYD3	gene	19	0.00678182	0.184567	12.0547	-206.733	0.035	0.178104	0.191877	0.46238	0.0354423	-207.22	0.973928	2994	0.614489	1
V12D07-075_A1	v5993A_F	ENSG00000162851	TFB2M	gene	8	0.000884641	0.0981728	73.6343	-92.0181	0.032	0.112021	0.0993116	0.265512	0.00893059	-91.9665	-0.103308	7516	1	1
V12D07-075_A1	v5993A_F	ENSG00000162852	CNST	gene	14	0.0126874	0.280269	4.72736	-280.387	0.025	0.322279	0.293313	0.349505	0.0433082	-281.488	2.20096	1880	0.332711	1
V12D07-075_A1	v5993A_F	ENSG00000143653	SCCPDH	gene	10	0.00389281	0.434514	77.8363	-352.322	0.034	0.552294	0.439503	0.112969	0.00887944	-352.258	-0.126437	8162	1	1
V12D07-075_A1	v5993A_F	ENSG00000153207	AHCTF1	gene	15	0.0026641	0.271605	29.4291	-270.23	0.019	0.287654	0.275089	0.179434	0.00971345	-270.262	0.0651084	5390	0.96797	1
V12D07-075_A1	v5993A_F	ENSG00000188295	ZNF669	gene	14	0.00177337	0.141656	25.6196	-156.771	0.029	0.150926	0.143885	0.27902	0.012364	-156.848	0.154364	4860	0.925722	1
V12D07-075_A1	v5993A_F	ENSG00000171161	ZNF672	gene	13	0.016633	0.0580761	64.0177	-42.0327	0.05	0.0695557	0.0748612	1.85418	0.222637	-42.5067	0.948058	3022	0.622489	1
V12D07-075_A1	v5993A_F	ENSG00000035115	SH3YL1	gene	22	0.00162769	0.140144	61.7977	-154.757	0.037	0.132644	0.142138	0.304158	0.0114811	-154.71	-0.0952435	7314	1	1
V12D07-075_A1	v5993A_F	ENSG00000143727	ACP1	gene	16	0.0106739	0.408156	6.19616	-343.873	0.029	0.4963	0.419884	0.20817	0.0254852	-344.267	0.788555	3219	0.674167	1
V12D07-075_A1	v5993A_F	ENSG00000189292	ALKAL2	gene	16	0.00364732	0.0920174	1.07232e-07	-84.0427	0.03	0.104772	0.0961093	0.576421	0.038126	-86.2306	4.37585	893	0.112149	1
V12D07-075_A1	v5993A_F	ENSG00000151353	TMEM18	gene	15	0.0033896	0.205977	0.00198014	-222.592	0.038	0.233586	0.209814	0.249246	0.0161898	-222.859	0.535233	3578	0.765201	1
V12D07-075_A1	v5993A_F	ENSG00000130508	PXDN	gene	11	0.00145598	0.0641207	10.0224	-19.5876	0.032	0.064825	0.0657364	0.588621	0.0222028	-19.7599	0.344621	4058	0.841718	1
V12D07-075_A1	v5993A_F	ENSG00000186487	MYT1L	gene	19	0.00562339	0.321161	0.000952363	-300.456	0.035	0.335693	0.327661	0.223386	0.0172083	-300.867	0.821104	3172	0.663284	1
V12D07-075_A1	v5993A_F	ENSG00000032389	EIPR1	gene	12	0.00335213	0.263511	40.3301	-265.441	0.015	0.260342	0.26765	0.222391	0.0125613	-265.465	0.047724	5520	0.97642	1
V12D07-075_A1	v5993A_F	ENSG00000171853	TRAPPC12	gene	16	0.0036507	0.221056	0.00653526	-234.964	0.035	0.268543	0.225241	0.224996	0.0162465	-235.275	0.622475	3435	0.73254	1
V12D07-075_A1	v5993A_F	ENSG00000182551	ADI1	gene	14	0.177756	0.0997691	91.6923	-271.244	0.06	0.315317	0.27813	1.3371	0.640504	-272.186	1.88445	2112	0.389761	1
V12D07-075_A1	v5993A_F	ENSG00000171865	RNASEH1	gene	10	0.352389	0.000840585	86.6786	-311.268	0.097	0.393939	0.354514	1.50689	0.99762	-314.652	6.76756	470	0.0339189	0.794031
V12D07-075_A1	v5993A_F	ENSG00000171863	RPS7	gene	15	0.0676358	0.53365	3.67291	-399.806	0.052	1.99765	0.596606	0.130187	0.112485	-405.741	11.8696	207	0.00264579	0.140917
V12D07-075_A1	v5993A_F	ENSG00000176887	SOX11	gene	7	0.00329602	0.14697	11.3649	-164.727	0.034	0.141533	0.150655	0.405636	0.0219346	-164.894	0.333346	4100	0.846476	1
V12D07-075_A1	v5993A_F	ENSG00000232044	SILC1	gene	7	0.0162946	0.254558	21.6647	-267.385	0.06	0.305962	0.271216	0.41721	0.0601603	-267.781	0.790372	3218	0.673555	1
V12D07-075_A1	v5993A_F	ENSG00000134326	CMPK2	gene	11	0.0389295	0.0398024	52.594	-46.6274	0.074	0.0737945	0.0784008	2.67372	0.494456	-50.5915	7.92821	374	0.018985	0.559652
V12D07-075_A1	v5993A_F	ENSG00000134321	RSAD2	gene	12	0.00852549	0.138432	23.8592	-160.516	0.043	0.140615	0.147887	0.656641	0.0580134	-161.65	2.26819	1831	0.321713	1
V12D07-075_A1	v5993A_F	ENSG00000151692	RNF144A	gene	15	0.00229476	0.162979	16.2283	-181.542	0.037	0.173167	0.165613	0.276633	0.0138847	-181.46	-0.164389	9125	1	1
V12D07-075_A1	v5993A_F	ENSG00000115738	ID2	gene	10	0.0423066	0.32156	14.3018	-316.044	0.042	0.369685	0.364468	0.556381	0.11627	-319.497	6.90763	457	0.0316247	0.762938
V12D07-075_A1	v5993A_F	ENSG00000134313	KIDINS220	gene	15	0.016122	0.523247	3.5959e-07	-387.373	0.029	0.733563	0.539874	0.17309	0.0298905	-388.254	1.76335	2220	0.414088	1
V12D07-075_A1	v5993A_F	ENSG00000143797	MBOAT2	gene	12	0.0172085	0.337468	9.80353	-314.144	0.032	0.374951	0.354949	0.349863	0.048519	-314.866	1.44356	2482	0.485886	1
V12D07-075_A1	v5993A_F	ENSG00000151693	ASAP2	gene	11	0.00269097	0.166467	12.4901	-185.561	0.028	0.166339	0.169488	0.311861	0.0159081	-185.507	-0.108041	7639	1	1
V12D07-075_A1	v5993A_F	ENSG00000119185	ITGB1BP1	gene	12	0.00336919	0.362945	0.0175044	-320.748	0.036	0.401876	0.367163	0.144434	0.00919754	-320.787	0.0772011	5314	0.962135	1
V12D07-075_A1	v5993A_F	ENSG00000119203	CPSF3	gene	14	0.181641	0.0217462	101.693	-216.732	0.061	0.188193	0.204047	2.26467	0.89308	-217.982	2.49948	1690	0.28658	1
V12D07-075_A1	v5993A_F	ENSG00000134330	IAH1	gene	19	0.0033394	0.292959	37.285	-283.752	0.029	0.310968	0.297174	0.185831	0.0112704	-283.776	0.0493018	5500	0.97565	1
V12D07-075_A1	v5993A_F	ENSG00000151694	ADAM17	gene	14	0.0018474	0.214335	42.8171	-228.589	0.026	0.219541	0.216642	0.195778	0.00854554	-228.464	-0.250867	10430	1	1
V12D07-075_A1	v5993A_F	ENSG00000134308	YWHAQ	gene	14	0.0991246	0.468163	45.4483	-396.313	0.054	2.06462	0.568713	0.152493	0.174734	-397.361	2.09694	1937	0.350474	1
V12D07-075_A1	v5993A_F	ENSG00000115750	TAF1B	gene	17	0.0471545	0.116536	57.8379	-178.491	0.046	0.162398	0.163944	1.33715	0.28807	-179.687	2.39147	1766	0.302481	1
V12D07-075_A1	v5993A_F	ENSG00000269973	AC010969.2	gene	1	0.00222975	0.0764929	0.00543281	-50.704	0.035	0.0741328	0.078666	0.636968	0.0283241	-51.1824	0.956789	3007	0.619778	1
V12D07-075_A1	v5993A_F	ENSG00000134317	GRHL1	gene	18	0.0903015	2.79315e-05	97.2733	-74.0137	0.08	0.080733	0.0907243	3.72217	0.999691	-76.14	4.2526	928	0.119278	1
V12D07-075_A1	v5993A_F	ENSG00000205795	CYS1	gene	4	0.00121068	0.074638	17.9354	-45.2326	0.042	0.0634515	0.0760787	0.548368	0.0159618	-45.33	0.194708	4639	0.907235	1
V12D07-075_A1	v5993A_F	ENSG00000115756	HPCAL1	gene	13	0.0445859	0.570178	1.73136	-406.921	0.032	0.844411	0.612059	0.25006	0.0725252	-410.216	6.58858	491	0.0370943	0.832922
V12D07-075_A1	v5993A_F	ENSG00000115758	ODC1	gene	13	0.0152703	0.367146	9.44078	-327.626	0.045	0.438057	0.383641	0.282093	0.0399311	-328.47	1.68636	2279	0.43034	1
V12D07-075_A1	v5993A_F	ENSG00000115761	NOL10	gene	16	0.00229448	0.167	15.3911	-185.748	0.023	0.156323	0.169598	0.306422	0.0135532	-185.621	-0.254201	10462	1	1
V12D07-075_A1	v5993A_F	ENSG00000243819	RN7SL832P	gene	4	0.145322	0.23363	44.4793	-321.781	0.064	0.339387	0.380048	1.12324	0.383484	-326.823	10.0836	253	0.00646211	0.2816
V12D07-075_A1	v5993A_F	ENSG00000143870	PDIA6	gene	12	0.0122189	0.478415	8.65738	-371.671	0.026	0.602401	0.491942	0.183498	0.0249043	-371.984	0.624984	3431	0.731621	1
V12D07-075_A1	v5993A_F	ENSG00000162975	KCNF1	gene	5	0.00157062	0.11735	0.0131131	-123.733	0.042	0.115982	0.119121	0.341699	0.0132073	-123.796	0.12475	5009	0.93953	1
V12D07-075_A1	v5993A_F	ENSG00000134318	ROCK2	gene	14	0.265012	0.165141	81.1048	-347.262	0.068	0.513215	0.431208	1.00308	0.616088	-348.924	3.32377	1282	0.189781	1
V12D07-075_A1	v5993A_F	ENSG00000169016	E2F6	gene	17	0.00495809	0.16808	0.944479	-188.645	0.036	0.174555	0.173596	0.40339	0.0286532	-189.699	2.10623	1930	0.34885	1
V12D07-075_A1	v5993A_F	ENSG00000196208	GREB1	gene	14	0.00171507	0.177837	47.6181	-196.1	0.032	0.181035	0.180014	0.228759	0.00955191	-196.052	-0.0965462	7345	1	1
V12D07-075_A1	v5993A_F	ENSG00000169006	NTSR2	gene	7	0.00290048	0.531211	28.9139	-386.873	0.037	0.677812	0.535444	0.0794558	0.00543048	-386.813	-0.121884	8031	1	1
V12D07-075_A1	v5993A_F	ENSG00000134324	LPIN1	gene	11	0.00908771	0.516002	24.1475	-383.846	0.032	0.646948	0.526376	0.147353	0.017307	-383.823	-0.0449383	6451	1	1
V12D07-075_A1	v5993A_F	ENSG00000071575	TRIB2	gene	11	0.0190464	0.111736	35.3614	-139.214	0.061	0.13455	0.131061	1.02571	0.145635	-140.512	2.59702	1625	0.272938	1
V12D07-075_A1	v5993A_F	ENSG00000162981	LRATD1	gene	14	0.00212209	0.175825	31.9395	-194.518	0.04	0.160536	0.178401	0.286953	0.0119254	-194.476	-0.0828493	7044	1	1
V12D07-075_A1	v5993A_F	ENSG00000151779	NBAS	gene	13	0.00272366	0.216999	0.0893692	-231.2	0.037	0.228376	0.220325	0.228521	0.0123959	-231.414	0.427262	3811	0.807646	1
V12D07-075_A1	v5993A_F	ENSG00000079785	DDX1	gene	15	0.00301751	0.51357	42.6874	-381.038	0.033	0.733427	0.517799	0.0748976	0.00584124	-380.948	-0.178355	9426	1	1
V12D07-075_A1	v5993A_F	ENSG00000197872	FAM49A	gene	11	0.00386642	0.347536	1.13896	-313.448	0.035	0.37899	0.352232	0.164069	0.0110028	-313.522	0.146205	4896	0.929505	1
V12D07-075_A1	v5993A_F	ENSG00000163032	VSNL1	gene	12	0.144406	0.780258	7.7993	-473.355	0.04	1.23357	0.924043	0.308054	0.156171	-482.303	17.8973	119	0.00012991	0.0120357
V12D07-075_A1	v5993A_F	ENSG00000163029	SMC6	gene	16	0.00846845	0.14571	24.2398	-168.975	0.048	0.158822	0.154685	0.579417	0.0549262	-169.514	1.07713	2867	0.583586	1
V12D07-075_A1	v5993A_F	ENSG00000170745	KCNS3	gene	12	0.000650829	0.0720791	56.1303	-37.9515	0.026	0.0677325	0.0729068	0.376649	0.00894857	-37.8775	-0.148011	8719	1	1
V12D07-075_A1	v5993A_F	ENSG00000240857	RDH14	gene	2	0.00137117	0.128857	40.6782	-139.891	0.034	0.119611	0.13055	0.309582	0.010529	-139.828	-0.126419	8159	1	1
V12D07-075_A1	v5993A_F	ENSG00000183891	TTC32	gene	6	0.0464973	0.104638	51.4166	-163.654	0.052	0.149529	0.151449	1.44208	0.307654	-165.814	4.32026	911	0.11531	1
V12D07-075_A1	v5993A_F	ENSG00000118965	WDR35	gene	14	0.0015987	0.164885	50.651	-182.876	0.035	0.166605	0.166898	0.239992	0.00960274	-182.812	-0.127123	8180	1	1
V12D07-075_A1	v5993A_F	ENSG00000068697	LAPTM4A	gene	7	0.00659896	0.566455	10.9394	-399.129	0.035	0.860944	0.574121	0.0943545	0.0115154	-399.018	-0.222507	10114	1	1
V12D07-075_A1	v5993A_F	ENSG00000055917	PUM2	gene	15	0.00392776	0.426824	39.6265	-349.235	0.029	0.432569	0.431762	0.144883	0.00911837	-349.149	-0.172073	9312	1	1
V12D07-075_A1	v5993A_F	ENSG00000143878	RHOB	gene	10	0.00667945	0.57578	33.334	-402.03	0.04	0.755167	0.583977	0.108225	0.0114677	-401.996	-0.0672281	6766	1	1
V12D07-075_A1	v5993A_F	ENSG00000118960	HS1BP3	gene	13	0.000701234	0.0718349	41.2318	-37.4812	0.034	0.076439	0.0727233	0.346431	0.00966737	-37.4365	-0.0893962	7183	1	1
V12D07-075_A1	v5993A_F	ENSG00000118961	LDAH	gene	15	0.000734807	0.0700805	33.5879	-33.2751	0.025	0.0711523	0.0709705	0.380976	0.0103764	-33.167	-0.216238	10040	1	1
V12D07-075_A1	v5993A_F	ENSG00000119778	ATAD2B	gene	15	0.000751085	0.0578084	39.9376	-0.0194569	0.034	0.0568503	0.0586955	0.482072	0.012826	0.0657378	-0.170389	9260	1	1
V12D07-075_A1	v5993A_F	ENSG00000173960	UBXN2A	gene	14	0.00705028	0.203314	5.36907	-223	0.034	0.203836	0.210891	0.411929	0.0335146	-223.755	1.51096	2421	0.469786	1
V12D07-075_A1	v5993A_F	ENSG00000119782	FKBP1B	gene	14	0.00234395	0.192821	0.000154895	-210.47	0.035	0.206396	0.195872	0.234571	0.0120101	-210.826	0.713482	3319	0.699954	1
V12D07-075_A1	v5993A_F	ENSG00000115128	SF3B6	gene	7	0.00544308	0.531347	39.163	-387.746	0.029	0.710882	0.538078	0.103783	0.01014	-387.671	-0.150379	8778	1	1
V12D07-075_A1	v5993A_F	ENSG00000219626	FAM228B	gene	9	0.0023775	0.258184	39.8195	-261.263	0.035	0.252331	0.261217	0.193237	0.00912455	-261.207	-0.11194	7744	1	1
V12D07-075_A1	v5993A_F	ENSG00000115129	TP53I3	gene	14	0.00121651	0.084649	9.94939	-66.9034	0.029	0.0885951	0.086026	0.393684	0.0141676	-66.8342	-0.138477	8496	1	1
V12D07-075_A1	v5993A_F	ENSG00000198399	ITSN2	gene	14	0.00286549	0.294591	51.0381	-284.44	0.034	0.335299	0.298232	0.159649	0.00963331	-284.398	-0.084714	7093	1	1
V12D07-075_A1	v5993A_F	ENSG00000084676	NCOA1	gene	15	0.00857798	0.410378	2.05568	-343.915	0.042	0.51766	0.420144	0.178915	0.0204747	-344.375	0.920844	3055	0.631017	1
V12D07-075_A1	v5993A_F	ENSG00000184924	PTRHD1	gene	5	0.191767	2.3604e-05	88.2803	-204.643	0.08	0.196841	0.191721	2.22471	0.999877	-207.077	4.86883	770	0.0876491	1
V12D07-075_A1	v5993A_F	ENSG00000138031	ADCY3	gene	14	0.0045338	0.251238	17.0061	-257.932	0.029	0.285146	0.256639	0.236137	0.0177259	-258.113	0.362895	4002	0.834062	1
V12D07-075_A1	v5993A_F	ENSG00000115137	DNAJC27	gene	12	0.00751066	0.190878	0.0007068	-211.707	0.032	0.211407	0.1987	0.40994	0.0378584	-213.335	3.25518	1305	0.196402	1
V12D07-075_A1	v5993A_F	ENSG00000084710	EFR3B	gene	14	0.00521626	0.303053	22.5307	-290.638	0.029	0.339101	0.309213	0.212986	0.0169211	-290.726	0.175859	4748	0.915825	1
V12D07-075_A1	v5993A_F	ENSG00000115138	POMC	gene	11	1.0509	0.880545	14.0048	-563.954	0.046	2.56085	1.84641	0.40031	0.5441	-603.445	78.9822	10	0	0
V12D07-075_A1	v5993A_F	ENSG00000119772	DNMT3A	gene	16	0.00326438	0.0840278	0.000588635	-68.0775	0.033	0.0797481	0.0873032	0.71644	0.0373961	-69.4133	2.67149	1583	0.262962	1
V12D07-075_A1	v5993A_F	ENSG00000138101	DTNB	gene	18	0.0013595	0.110259	23.8361	-112.886	0.039	0.110224	0.111903	0.334514	0.0121799	-112.856	-0.0593565	6633	1	1
V12D07-075_A1	v5993A_F	ENSG00000143970	ASXL2	gene	17	0.00156189	0.178054	30.936	-196.157	0.038	0.179468	0.180032	0.22021	0.00869572	-196.069	-0.177287	9408	1	1
V12D07-075_A1	v5993A_F	ENSG00000084731	KIF3C	gene	15	0.00519231	0.508148	38.2673	-379.929	0.028	0.701659	0.514559	0.102696	0.0101147	-379.85	-0.158354	8996	1	1
V12D07-075_A1	v5993A_F	ENSG00000084733	RAB10	gene	11	0.0292237	0.531447	17.2509	-394.675	0.04	0.759566	0.562818	0.225062	0.0521229	-395.538	1.72582	2244	0.421932	1
V12D07-075_A1	v5993A_F	ENSG00000157833	GAREM2	gene	13	0.00265906	0.144276	6.63237	-160.792	0.029	0.153529	0.147272	0.335872	0.0180968	-160.92	0.255076	4386	0.88026	1
V12D07-075_A1	v5993A_F	ENSG00000084754	HADHA	gene	12	0.00311806	0.470426	1.3283	-365.756	0.039	0.583226	0.474245	0.0957426	0.00658452	-365.572	-0.36717	10907	1	1
V12D07-075_A1	v5993A_F	ENSG00000138029	HADHB	gene	14	0.00557499	0.4171	36.4362	-345.914	0.027	0.561975	0.423799	0.132863	0.0131898	-345.891	-0.0465145	6466	1	1
V12D07-075_A1	v5993A_F	ENSG00000138018	SELENOI	gene	18	0.00617775	0.262013	0.000443618	-265.559	0.031	0.274008	0.268942	0.286849	0.0230349	-266.307	1.49624	2439	0.473256	1
V12D07-075_A1	v5993A_F	ENSG00000157856	DRC1	gene	12	0.00161285	0.0879302	6.82094	-74.1251	0.035	0.075883	0.0897462	0.529239	0.018012	-74.243	0.235935	4450	0.888725	1
V12D07-075_A1	v5993A_F	ENSG00000171303	KCNK3	gene	7	0.00178192	0.147919	23.3352	-164.258	0.026	0.159183	0.149976	0.265185	0.0119032	-164.104	-0.30818	10771	1	1
V12D07-075_A1	v5993A_F	ENSG00000213699	SLC35F6	gene	9	0.00165096	0.137017	2.63754	-150.73	0.035	0.145377	0.138957	0.279495	0.0119059	-150.75	0.0399372	5585	0.980229	1
V12D07-075_A1	v5993A_F	ENSG00000157851	DPYSL5	gene	17	0.00422655	0.232539	0.016525	-244.036	0.034	0.253415	0.237208	0.256543	0.0178512	-244.335	0.59828	3479	0.741456	1
V12D07-075_A1	v5993A_F	ENSG00000084764	MAPRE3	gene	12	0.0131269	0.55853	8.67334	-398.468	0.035	1.12414	0.572731	0.101921	0.0229629	-398.594	0.250234	4406	0.882394	1
V12D07-075_A1	v5993A_F	ENSG00000119777	TMEM214	gene	20	0.00139475	0.178935	48.1572	-196.857	0.034	0.180218	0.180783	0.207229	0.00773443	-196.797	-0.119848	7969	1	1
V12D07-075_A1	v5993A_F	ENSG00000084693	AGBL5	gene	16	0.000510108	0.0712801	50.08	-35.6758	0.035	0.0717441	0.0719708	0.314808	0.00710553	-35.6163	-0.119057	7945	1	1
V12D07-075_A1	v5993A_F	ENSG00000228474	OST4	gene	6	0.592644	0.00105052	91.9602	-402.923	0.074	0.833144	0.594438	0.92401	0.998231	-405.103	4.36093	895	0.112989	1
V12D07-075_A1	v5993A_F	ENSG00000138080	EMILIN1	gene	14	0.0726953	0.00418943	82.1203	-43.9485	0.087	0.0659307	0.0774713	4.08946	0.94551	-48.5045	9.11196	293	0.0105042	0.394637
V12D07-075_A1	v5993A_F	ENSG00000138028	CGREF1	gene	16	0.00492253	0.164037	0.000626067	-184.299	0.029	0.173439	0.169462	0.404527	0.0291343	-185.48	2.36357	1782	0.306731	1
V12D07-075_A1	v5993A_F	ENSG00000138073	PREB	gene	14	0.00133993	0.163515	45.207	-181.156	0.032	0.177957	0.165229	0.205696	0.00812793	-181.054	-0.202778	9847	1	1
V12D07-075_A1	v5993A_F	ENSG00000138074	SLC5A6	gene	15	0.0008974	0.115293	42.6173	-119.934	0.035	0.1178	0.11646	0.254302	0.0077235	-119.841	-0.186435	9594	1	1
V12D07-075_A1	v5993A_F	ENSG00000138085	ATRAID	gene	16	0.00449129	0.284913	9.92002	-279.515	0.029	0.346517	0.290095	0.193402	0.0155191	-279.557	0.083621	5267	0.959051	1
V12D07-075_A1	v5993A_F	ENSG00000084774	CAD	gene	14	0.0006927	0.0598762	0.35546	-5.73971	0.035	0.0575315	0.0606911	0.457475	0.0114366	-5.78496	0.0904998	5223	0.955759	1
V12D07-075_A1	v5993A_F	ENSG00000115204	MPV17	gene	15	0.00746212	0.242894	2.49441	-253.39	0.031	0.252897	0.251156	0.341577	0.029806	-254.334	1.88716	2110	0.389231	1
V12D07-075_A1	v5993A_F	ENSG00000115207	GTF3C2	gene	13	0.00307015	0.0819638	12.305	-64.7927	0.04	0.0887401	0.0853327	0.624395	0.036105	-65.4181	1.25086	2683	0.53503	1
V12D07-075_A1	v5993A_F	ENSG00000115211	EIF2B4	gene	15	0.000904674	0.152542	56.6171	-168.607	0.032	0.147095	0.153823	0.204479	0.00589569	-168.536	-0.142239	8582	1	1
V12D07-075_A1	v5993A_F	ENSG00000115234	SNX17	gene	11	0.00461937	0.337602	25.5902	-308.949	0.04	0.391377	0.343132	0.173659	0.0134982	-308.941	-0.0158461	6095	1	1
V12D07-075_A1	v5993A_F	ENSG00000163795	ZNF513	gene	14	0.00380156	0.0881887	5.62842	-77.8944	0.041	0.0925993	0.092311	0.665845	0.0413257	-79.1743	2.55981	1652	0.278064	1
V12D07-075_A1	v5993A_F	ENSG00000115241	PPM1G	gene	11	0.251001	0.0231539	91.8447	-268.07	0.062	0.286885	0.274947	1.74634	0.915545	-270.172	4.20358	941	0.122237	1
V12D07-075_A1	v5993A_F	ENSG00000115216	NRBP1	gene	14	0.00255544	0.410171	35.6726	-341.756	0.03	0.464363	0.41364	0.108862	0.00619161	-341.645	-0.221762	10108	1	1
V12D07-075_A1	v5993A_F	ENSG00000138002	IFT172	gene	15	0.00125365	0.138082	31.3748	-151.718	0.029	0.134163	0.139648	0.263909	0.00899732	-151.618	-0.201606	9830	1	1
V12D07-075_A1	v5993A_F	ENSG00000115226	FNDC4	gene	10	0.0214694	0.252051	3.61216	-265.424	0.038	0.271224	0.273122	0.540233	0.0784929	-269.006	7.1639	433	0.0278214	0.708387
V12D07-075_A1	v5993A_F	ENSG00000243943	ZNF512	gene	10	0.0066582	0.287065	0.000779423	-281.496	0.035	0.310758	0.294199	0.262576	0.0226683	-282.015	1.03939	2912	0.594701	1
V12D07-075_A1	v5993A_F	ENSG00000176714	CCDC121	gene	9	0.00106794	0.0560527	22.0349	4.39287	0.029	0.0574269	0.0572984	0.569059	0.0186962	4.28179	0.222156	4507	0.894869	1
V12D07-075_A1	v5993A_F	ENSG00000198522	GPN1	gene	14	0.00144229	0.17811	73.1768	-196.103	0.051	0.192264	0.180009	0.197527	0.00803268	-196.046	-0.112076	7749	1	1
V12D07-075_A1	v5993A_F	ENSG00000119760	SUPT7L	gene	16	0.0529099	0.198993	41.5197	-253.39	0.049	0.307018	0.252323	0.749211	0.210041	-255.145	3.50908	1192	0.172987	1
V12D07-075_A1	v5993A_F	ENSG00000163798	SLC4A1AP	gene	13	0.0112899	0.339522	3.72586e-05	-311.924	0.042	0.370646	0.351459	0.286673	0.0321822	-313.137	2.4254	1748	0.297393	1
V12D07-075_A1	v5993A_F	ENSG00000243147	MRPL33	gene	8	0.0283149	0.565418	1.70494	-403.156	0.032	0.83165	0.594423	0.202333	0.0476895	-405.099	3.88602	1040	0.143272	1
V12D07-075_A1	v5993A_F	ENSG00000158019	BABAM2	gene	20	0.00209569	0.145559	25.3398	-161.844	0.026	0.149557	0.148004	0.306095	0.0141931	-161.787	-0.113743	7805	1	1
V12D07-075_A1	v5993A_F	ENSG00000075426	FOSL2	gene	12	0.00228803	0.300045	38.3215	-287.285	0.029	0.326749	0.303075	0.146392	0.00756792	-287.217	-0.135817	8424	1	1
V12D07-075_A1	v5993A_F	ENSG00000213639	PPP1CB	gene	10	0.0122086	0.633275	8.77106	-419.818	0.034	1.57962	0.647539	0.0699488	0.0189138	-420.077	0.518257	3616	0.771724	1
V12D07-075_A1	v5993A_F	ENSG00000171103	TRMT61B	gene	11	0.000949782	0.104837	35.8111	-103.515	0.029	0.0990422	0.10601	0.311166	0.00897825	-103.389	-0.251225	10433	1	1
V12D07-075_A1	v5993A_F	ENSG00000163811	WDR43	gene	12	0.00125179	0.171943	82.1129	-189.794	0.038	0.172329	0.173661	0.205309	0.00722764	-189.764	-0.0604743	6659	1	1
V12D07-075_A1	v5993A_F	ENSG00000115295	CLIP4	gene	20	0.00749721	0.366679	0.141762	-324.024	0.037	0.372795	0.375198	0.232263	0.0200366	-324.575	1.10241	2843	0.576256	1
V12D07-075_A1	v5993A_F	ENSG00000119801	YPEL5	gene	13	0.00588838	0.549263	0.00293887	-393.461	0.041	0.801079	0.556556	0.0957906	0.0106068	-393.58	0.237134	4442	0.888192	1
V12D07-075_A1	v5993A_F	ENSG00000213626	LBH	gene	13	0.0105858	0.367781	9.59714	-326.149	0.027	0.422703	0.379681	0.243403	0.0279775	-326.654	1.00875	2948	0.603882	1
V12D07-075_A1	v5993A_F	ENSG00000172954	LCLAT1	gene	13	0.00305702	0.174624	31.3947	-194.239	0.033	0.192879	0.178174	0.286657	0.0172051	-194.253	0.0282043	5678	0.985997	1
V12D07-075_A1	v5993A_F	ENSG00000013016	EHD3	gene	16	0.00598961	0.204477	0.258548	-222.83	0.037	0.224324	0.210974	0.345004	0.0284588	-223.824	1.98856	2022	0.36999	1
V12D07-075_A1	v5993A_F	ENSG00000162959	MEMO1	gene	13	0.00589013	0.120036	15.1859	-133.356	0.043	0.104003	0.126403	0.737929	0.0467743	-134.178	1.64559	2315	0.439203	1
V12D07-075_A1	v5993A_F	ENSG00000162961	DPY30	gene	14	0.00517695	0.439143	9.16533	-354.59	0.038	0.503397	0.445341	0.142931	0.0116514	-354.568	-0.0440407	6441	1	1
V12D07-075_A1	v5993A_F	ENSG00000021574	SPAST	gene	12	0.00390593	0.181462	15.0053	-201.533	0.024	0.18908	0.185894	0.330534	0.0210713	-201.676	0.285517	4277	0.866963	1
V12D07-075_A1	v5993A_F	ENSG00000119820	YIPF4	gene	11	0.00853612	0.447172	12.2024	-358.948	0.029	0.612826	0.456947	0.150763	0.0187316	-359.07	0.244418	4421	0.884963	1
V12D07-075_A1	v5993A_F	ENSG00000115760	BIRC6	gene	14	0.00303057	0.25551	29.9768	-259.89	0.03	0.282418	0.259357	0.194926	0.0117218	-259.957	0.132678	4964	0.935814	1
V12D07-075_A1	v5993A_F	ENSG00000049323	LTBP1	gene	16	0.000980061	0.0783619	17.4825	-53.1378	0.031	0.0753675	0.0795026	0.415377	0.0123524	-53.0339	-0.20781	9925	1	1
V12D07-075_A1	v5993A_F	ENSG00000152689	RASGRP3	gene	18	0.000852001	0.0626676	40.6839	-14.2473	0.029	0.056598	0.0636646	0.515726	0.0134132	-14.1556	-0.183525	9537	1	1
V12D07-075_A1	v5993A_F	ENSG00000119812	FAM98A	gene	19	0.00289631	0.180734	35.061	-200.013	0.035	0.174644	0.184086	0.308155	0.0157725	-199.966	-0.0939464	7285	1	1
V12D07-075_A1	v5993A_F	ENSG00000260025	CRIM1-DT	gene	1	0.00319375	0.182806	15.146	-202.179	0.025	0.183532	0.186446	0.30792	0.0171707	-202.196	0.0331422	5631	0.983565	1
V12D07-075_A1	v5993A_F	ENSG00000150938	CRIM1	gene	10	0.00518331	0.451081	20.6287	-359.281	0.029	0.574832	0.457426	0.125246	0.0113603	-359.253	-0.0542831	6557	1	1
V12D07-075_A1	v5993A_F	ENSG00000171055	FEZ2	gene	15	0.00429149	0.424721	34.4408	-348.523	0.032	0.460122	0.429923	0.142374	0.0100032	-348.402	-0.242475	10357	1	1
V12D07-075_A1	v5993A_F	ENSG00000115808	STRN	gene	12	0.00154921	0.116537	24.6282	-122.741	0.027	0.115406	0.118395	0.341057	0.0131193	-122.725	-0.0316878	6274	1	1
V12D07-075_A1	v5993A_F	ENSG00000008869	HEATR5B	gene	12	0.00118464	0.140738	39.8724	-154.941	0.016	0.136963	0.142304	0.251298	0.00834709	-154.914	-0.0539933	6556	1	1
V12D07-075_A1	v5993A_F	ENSG00000152133	GPATCH11	gene	14	0.00133981	0.162563	42.2777	-180.141	0.035	0.17686	0.164304	0.206962	0.00817443	-180.071	-0.139038	8516	1	1
V12D07-075_A1	v5993A_F	ENSG00000055332	EIF2AK2	gene	18	0.00811796	0.579612	16.932	-403.563	0.023	0.78029	0.58934	0.11547	0.0138124	-403.596	0.0668798	5373	0.967113	1
V12D07-075_A1	v5993A_F	ENSG00000218739	CEBPZOS	gene	10	0.024224	0.323293	3.9937e-06	-306.429	0.042	0.424853	0.343824	0.366339	0.0697059	-309.293	5.72913	625	0.0570079	1
V12D07-075_A1	v5993A_F	ENSG00000115816	CEBPZ	gene	15	0.00787935	0.325004	0.00615597	-303.338	0.034	0.327676	0.333516	0.270894	0.02367	-303.967	1.2583	2674	0.533045	1
V12D07-075_A1	v5993A_F	ENSG00000003509	NDUFAF7	gene	16	0.000477118	0.075875	45.2138	-46.457	0.042	0.0840467	0.0765317	0.259892	0.00624891	-46.369	-0.176118	9384	1	1
V12D07-075_A1	v5993A_F	ENSG00000115825	PRKD3	gene	10	0.00106036	0.0749748	18.275	-45.6795	0.029	0.0676463	0.0762805	0.481374	0.0139456	-45.7936	0.228118	4480	0.892205	1
V12D07-075_A1	v5993A_F	ENSG00000115828	QPCT	gene	17	0.0440182	0.503577	20.9973	-390.052	0.046	0.733789	0.549234	0.28592	0.0803846	-391.262	2.4205	1752	0.298123	1
V12D07-075_A1	v5993A_F	ENSG00000163171	CDC42EP3	gene	7	0.000592385	0.0928145	0.02668	-81.6749	0.04	0.0845242	0.0936063	0.287952	0.00634198	-81.6127	-0.124483	8089	1	1
V12D07-075_A1	v5993A_F	ENSG00000138061	CYP1B1	gene	12	0.0111898	0.152469	0.000106662	-174.812	0.027	0.134426	0.16367	0.786911	0.0683725	-179.395	9.1656	290	0.0102262	0.388772
V12D07-075_A1	v5993A_F	ENSG00000119787	ATL2	gene	14	0.00133209	0.177739	0.005985	-195.544	0.039	0.18465	0.179279	0.197659	0.00743889	-195.336	-0.416047	10954	1	1
V12D07-075_A1	v5993A_F	ENSG00000143889	HNRNPLL	gene	16	0.00238044	0.237907	22.9818	-247.074	0.026	0.257545	0.240765	0.189442	0.00990664	-246.939	-0.269623	10571	1	1
V12D07-075_A1	v5993A_F	ENSG00000115875	SRSF7	gene	19	0.00840234	0.483721	3.76829	-372.276	0.035	0.650909	0.493274	0.140825	0.0170736	-372.457	0.36108	4011	0.834819	1
V12D07-075_A1	v5993A_F	ENSG00000152147	GEMIN6	gene	11	0.000593135	0.0954625	56.5713	-86.6328	0.04	0.0793319	0.0962993	0.306993	0.00617491	-86.5763	-0.112952	7782	1	1
V12D07-075_A1	v5993A_F	ENSG00000163214	DHX57	gene	21	0.00068531	0.0720159	43.3422	-37.8799	0.028	0.0788843	0.0728765	0.331858	0.00942638	-37.8048	-0.150202	8774	1	1
V12D07-075_A1	v5993A_F	ENSG00000188010	MORN2	gene	14	0.00380363	0.363384	20.8115	-321.276	0.023	0.372359	0.368012	0.165629	0.0103588	-321.191	-0.169774	9253	1	1
V12D07-075_A1	v5993A_F	ENSG00000115904	SOS1	gene	12	0.00255639	0.152441	9.46896e-07	-169.959	0.036	0.168667	0.155341	0.299766	0.016493	-170.254	0.589783	3495	0.744612	1
V12D07-075_A1	v5993A_F	ENSG00000011566	MAP4K3	gene	15	0.00165368	0.213749	48.2797	-227.958	0.029	0.213305	0.215937	0.190645	0.00767715	-227.893	-0.129941	8263	1	1
V12D07-075_A1	v5993A_F	ENSG00000231312	MAP4K3-DT	gene	7	0.00210863	0.162953	12.0196	-181.306	0.021	0.166789	0.165588	0.275318	0.0127748	-181.434	0.25521	4384	0.880201	1
V12D07-075_A1	v5993A_F	ENSG00000152154	TMEM178A	gene	11	0.00381486	0.144562	12.4868	-162.463	0.023	0.143818	0.14889	0.429463	0.0257107	-162.832	0.737924	3281	0.691452	1
V12D07-075_A1	v5993A_F	ENSG00000138050	THUMPD2	gene	15	0.000927277	0.0946711	72.3967	-85.7978	0.031	0.0874155	0.0958402	0.34835	0.00969971	-85.74	-0.115582	7848	1	1
V12D07-075_A1	v5993A_F	ENSG00000183023	SLC8A1	gene	18	0.00325784	0.399859	55.0604	-337.634	0.038	0.471077	0.404179	0.121164	0.00808164	-337.596	-0.0774484	6935	1	1
V12D07-075_A1	v5993A_F	ENSG00000143924	EML4	gene	19	0.00582092	0.0940821	14.2774	-92.4391	0.037	0.0903818	0.0999055	0.84414	0.0582657	-93.0098	1.14143	2813	0.56512	1
V12D07-075_A1	v5993A_F	ENSG00000115944	COX7A2L	gene	15	0.00578803	0.681313	69.0352	-430.955	0.038	1.05968	0.688806	0.0717946	0.00842385	-430.889	-0.132516	8339	1	1
V12D07-075_A1	v5993A_F	ENSG00000057935	MTA3	gene	13	0.00131179	0.201386	0.0813855	-217.254	0.039	0.1943	0.202959	0.186406	0.00647168	-217.046	-0.415997	10953	1	1
V12D07-075_A1	v5993A_F	ENSG00000152518	ZFP36L2	gene	8	0.596764	0.0124336	82.9948	-406.088	0.052	0.735429	0.611039	1.05041	0.97959	-409.924	7.6711	392	0.0215895	0.605216
V12D07-075_A1	v5993A_F	ENSG00000115970	THADA	gene	18	0.00172193	0.0688658	7.34597	-32.345	0.024	0.0730971	0.0708291	0.567686	0.0243942	-32.8179	0.945844	3027	0.623179	1
V12D07-075_A1	v5993A_F	ENSG00000138036	DYNC2LI1	gene	18	0.00262345	0.256941	44.256	-260.593	0.026	0.256731	0.260252	0.199507	0.0101071	-260.559	-0.0663505	6749	1	1
V12D07-075_A1	v5993A_F	ENSG00000138095	LRPPRC	gene	19	0.00757477	0.479018	1.85217e-05	-370.204	0.037	0.673252	0.487744	0.129273	0.0155669	-370.484	0.558871	3543	0.75621	1
V12D07-075_A1	v5993A_F	ENSG00000138032	PPM1B	gene	21	0.0028706	0.398679	50.2191	-336.953	0.031	0.478784	0.402495	0.111904	0.0071488	-336.865	-0.175463	9366	1	1
V12D07-075_A1	v5993A_F	ENSG00000138078	PREPL	gene	15	0.00775908	0.613422	7.22215e-06	-413.063	0.038	2.25486	0.622611	0.0390649	0.0124909	-413.207	0.286808	4271	0.866404	1
V12D07-075_A1	v5993A_F	ENSG00000143919	CAMKMT	gene	15	0.000927706	0.0875417	17.6624	-72.2057	0.032	0.0784473	0.0886092	0.388264	0.0104862	-72.0118	-0.387781	10933	1	1
V12D07-075_A1	v5993A_F	ENSG00000236502	SIX3-AS1	gene	1	0.000887842	0.0963333	0.0106502	-88.6117	0.036	0.100458	0.0973789	0.296608	0.00913219	-88.5272	-0.168906	9241	1	1
V12D07-075_A1	v5993A_F	ENSG00000138083	SIX3	gene	5	0.0141378	0.437559	2.37144e-06	-356.225	0.029	0.515706	0.45164	0.230562	0.0312993	-357.026	1.60169	2347	0.44895	1
V12D07-075_A1	v5993A_F	ENSG00000171132	PRKCE	gene	14	0.0161137	0.227191	19.2579	-248.338	0.04	0.2577	0.243907	0.492586	0.0662284	-249.209	1.74034	2240	0.41888	1
V12D07-075_A1	v5993A_F	ENSG00000116016	EPAS1	gene	14	0.00388142	0.33413	42.9282	-306.804	0.035	0.382687	0.338785	0.162799	0.0114831	-306.71	-0.188428	9624	1	1
V12D07-075_A1	v5993A_F	ENSG00000119729	RHOQ	gene	12	0.00839086	0.454012	21.0369	-361.579	0.032	0.547081	0.463935	0.167437	0.0181462	-361.726	0.294151	4239	0.863229	1
V12D07-075_A1	v5993A_F	ENSG00000151665	PIGF	gene	13	0.00110767	0.131865	40.4057	-143.543	0.031	0.139308	0.133259	0.238907	0.00833005	-143.422	-0.242845	10359	1	1
V12D07-075_A1	v5993A_F	ENSG00000119878	CRIPT	gene	6	0.00649644	0.345878	16.1678	-313.989	0.035	0.391636	0.353344	0.205805	0.0184362	-314.073	0.167681	4790	0.919578	1
V12D07-075_A1	v5993A_F	ENSG00000171150	SOCS5	gene	9	0.00224261	0.201494	50.9532	-218.213	0.035	0.201226	0.204199	0.235338	0.0110074	-218.112	-0.201508	9829	1	1
V12D07-075_A1	v5993A_F	ENSG00000180398	MCFD2	gene	12	0.00492872	0.557674	68.0064	-395.971	0.043	0.765149	0.563906	0.0917532	0.00876057	-395.876	-0.189671	9645	1	1
V12D07-075_A1	v5993A_F	ENSG00000143933	CALM2	gene	18	0.0358892	0.237901	1.12522	-257.376	0.024	3.58397	0.270315	0.0528588	0.131083	-267.199	19.6448	106	5.42234e-05	0.00563974
V12D07-075_A1	v5993A_F	ENSG00000119888	EPCAM	gene	10	0.00792609	0.313241	0.000104349	-297.003	0.035	0.333126	0.322212	0.267252	0.024679	-297.932	1.85794	2136	0.39496	1
V12D07-075_A1	v5993A_F	ENSG00000095002	MSH2	gene	14	0.00089899	0.151361	61.7821	-167.249	0.038	0.166216	0.152655	0.180387	0.00590432	-167.203	-0.0916969	7242	1	1
V12D07-075_A1	v5993A_F	ENSG00000184261	KCNK12	gene	4	0.00497062	0.22566	13.4434	-239.74	0.032	0.247103	0.231332	0.285317	0.0215523	-239.945	0.410753	3856	0.814341	1
V12D07-075_A1	v5993A_F	ENSG00000116062	MSH6	gene	15	0.00348275	0.0966057	0.00125176	-92.2332	0.035	0.0922605	0.100313	0.639654	0.0347967	-93.7224	2.97833	1421	0.225561	1
V12D07-075_A1	v5993A_F	ENSG00000138081	FBXO11	gene	20	0.00704785	0.433088	0.0113314	-352.625	0.034	0.456674	0.441215	0.183833	0.0160129	-352.939	0.627676	3426	0.730637	1
V12D07-075_A1	v5993A_F	ENSG00000170802	FOXN2	gene	16	0.000479081	0.0489095	25.3233	29.7925	0.029	0.0522489	0.0495041	0.418916	0.00970025	29.8697	-0.154289	8892	1	1
V12D07-075_A1	v5993A_F	ENSG00000162869	PPP1R21	gene	16	0.0028272	0.206234	45.7269	-222.724	0.05	0.215872	0.209574	0.246311	0.0135233	-222.659	-0.129956	8266	1	1
V12D07-075_A1	v5993A_F	ENSG00000243244	STON1	gene	6	0.00212232	0.13031	8.81369	-142.687	0.035	0.125303	0.132692	0.367658	0.0160256	-142.676	-0.0226887	6162	1	1
V12D07-075_A1	v5993A_F	ENSG00000179915	NRXN1	gene	23	0.00740404	0.566544	29.3954	-399.446	0.028	0.767854	0.575488	0.112061	0.0129002	-399.434	-0.024992	6197	1	1
V12D07-075_A1	v5993A_F	ENSG00000115239	ASB3	gene	22	0.00476601	0.276702	20.0552	-274.71	0.032	0.287539	0.282177	0.240094	0.0169327	-274.714	0.0087335	5850	0.995643	1
V12D07-075_A1	v5993A_F	ENSG00000068912	ERLEC1	gene	14	0.00300433	0.58497	66.0316	-403.69	0.037	0.759004	0.589486	0.0722154	0.00510964	-403.64	-0.101683	7473	1	1
V12D07-075_A1	v5993A_F	ENSG00000068878	PSME4	gene	15	0.00325506	0.15943	4.13007	-178.485	0.035	0.153951	0.163081	0.370593	0.0200083	-178.764	0.558	3545	0.75654	1
V12D07-075_A1	v5993A_F	ENSG00000170634	ACYP2	gene	13	0.0075785	0.557055	0.00914886	-396.325	0.035	0.836241	0.565803	0.104102	0.013422	-396.464	0.276212	4307	0.871006	1
V12D07-075_A1	v5993A_F	ENSG00000115306	SPTBN1	gene	16	0.00866188	0.583427	22.6293	-404.871	0.023	1.72331	0.593723	0.0540062	0.0146294	-404.893	0.0438016	5552	0.978337	1
V12D07-075_A1	v5993A_F	ENSG00000214595	EML6	gene	11	0.0785607	0.000477361	96.4178	-50.5802	0.077	0.0749277	0.0792188	3.74076	0.99396	-52.408	3.65552	1123	0.160774	1
V12D07-075_A1	v5993A_F	ENSG00000115310	RTN4	gene	18	0.00623931	0.407745	3.14228	-342.061	0.044	2.8674	0.414959	0.0275474	0.0150714	-342.202	0.282748	4286	0.868164	1
V12D07-075_A1	v5993A_F	ENSG00000162994	CLHC1	gene	16	0.000505074	0.0700635	0.636123	-32.5986	0.038	0.0574944	0.0706281	0.390887	0.0071572	-32.3204	-0.556324	11017	1	1
V12D07-075_A1	v5993A_F	ENSG00000143947	RPS27A	gene	13	0.0827767	0.390405	8.56969	-354.81	0.04	2.73455	0.465663	0.105213	0.174936	-362.377	15.1324	147	0.000517661	0.0388246
V12D07-075_A1	v5993A_F	ENSG00000085760	MTIF2	gene	15	0.00250711	0.138831	16.1168	-154.127	0.03	0.143575	0.141694	0.348744	0.0177383	-154.163	0.0703825	5348	0.965421	1
V12D07-075_A1	v5993A_F	ENSG00000115355	CCDC88A	gene	17	0.00896577	0.632114	19.3579	-418.776	0.026	0.945219	0.642624	0.100175	0.0139854	-418.744	-0.0649387	6726	1	1
V12D07-075_A1	v5993A_F	ENSG00000163001	CFAP36	gene	11	0.031486	0.557	4.76982	-401.829	0.035	0.975392	0.589961	0.181919	0.0535034	-403.78	3.90185	1035	0.142142	1
V12D07-075_A1	v5993A_F	ENSG00000275052	PPP4R3B	gene	5	0.00302788	0.395528	25.7338	-335.636	0.024	0.451326	0.399341	0.121921	0.00759714	-335.488	-0.29449	10717	1	1
V12D07-075_A1	v5993A_F	ENSG00000138035	PNPT1	gene	15	0.00239264	0.216124	33.4653	-230.462	0.026	0.222506	0.219075	0.219835	0.0109495	-230.418	-0.087351	7147	1	1
V12D07-075_A1	v5993A_F	ENSG00000115380	EFEMP1	gene	20	0.00934636	0.458585	8.43789	-363.495	0.02	0.503052	0.469141	0.19218	0.0199738	-363.679	0.367696	3991	0.832062	1
V12D07-075_A1	v5993A_F	ENSG00000055813	CCDC85A	gene	6	0.00259675	0.189858	44.7552	-208.239	0.029	0.184581	0.192931	0.276075	0.0134928	-208.179	-0.119626	7963	1	1
V12D07-075_A1	v5993A_F	ENSG00000115392	FANCL	gene	11	0.00191575	0.148932	27.1357	-165.597	0.032	0.158427	0.151218	0.276274	0.0126999	-165.547	-0.100813	7453	1	1
V12D07-075_A1	v5993A_F	ENSG00000119866	BCL11A	gene	22	0.00104227	0.0691851	42.3213	-31.8146	0.026	0.0681846	0.0704034	0.473482	0.0148413	-31.763	-0.10337	7519	1	1
V12D07-075_A1	v5993A_F	ENSG00000115421	PAPOLG	gene	13	0.00120264	0.1508	0.789272	-166.864	0.038	0.141776	0.152292	0.244605	0.00791195	-166.785	-0.157916	8985	1	1
V12D07-075_A1	v5993A_F	ENSG00000162927	PUS10	gene	14	0.00339882	0.0501118	8.27546e-06	20.2396	0.032	0.0528086	0.0528706	1.10398	0.0635167	18.3561	3.76711	1076	0.152049	1
V12D07-075_A1	v5993A_F	ENSG00000162928	PEX13	gene	9	0.00325549	0.104227	5.5457	-105.635	0.036	0.0997099	0.107721	0.572229	0.0302887	-106.191	1.11325	2833	0.57314	1
V12D07-075_A1	v5993A_F	ENSG00000162929	KIAA1841	gene	14	0.0113639	0.170942	33.99	-198.455	0.051	0.17387	0.182892	0.613108	0.062334	-198.827	0.744693	3273	0.689115	1
V12D07-075_A1	v5993A_F	ENSG00000237651	C2orf74	gene	6	0.00710553	0.415716	22.486	-345.934	0.032	0.440279	0.424045	0.191456	0.016805	-345.993	0.116625	5054	0.943355	1
V12D07-075_A1	v5993A_F	ENSG00000115464	USP34	gene	15	0.00470612	0.419621	31.7376	-346.598	0.035	0.544812	0.425216	0.125917	0.0110908	-346.475	-0.245065	10383	1	1
V12D07-075_A1	v5993A_F	ENSG00000082898	XPO1	gene	17	0.0689279	0.466529	2.12179	-376.218	0.032	0.64942	0.523509	0.40427	0.128727	-382.868	13.2993	178	0.00129449	0.0801782
V12D07-075_A1	v5993A_F	ENSG00000170264	FAM161A	gene	13	0.02745	0.191725	16.4411	-227.399	0.047	0.197175	0.219428	0.84027	0.125242	-230.7	6.60177	489	0.0368505	0.829289
V12D07-075_A1	v5993A_F	ENSG00000115484	CCT4	gene	15	0.563513	0.0129554	104.763	-399.035	0.07	0.891827	0.578014	0.841728	0.977526	-400.2	2.33139	1798	0.311706	1
V12D07-075_A1	v5993A_F	ENSG00000173163	COMMD1	gene	10	0.153283	1.25764e-05	81.9034	-164.243	0.054	0.151588	0.153736	2.58276	0.999918	-168.437	8.38863	348	0.0150811	0.475839
V12D07-075_A1	v5993A_F	ENSG00000170340	B3GNT2	gene	11	0.00214072	0.072293	0.00015137	-40.8685	0.031	0.0754059	0.0743905	0.613584	0.02876	-41.4031	1.06917	2876	0.585912	1
V12D07-075_A1	v5993A_F	ENSG00000186889	TMEM17	gene	10	0.244184	0.00731217	105.189	-253.915	0.078	0.261563	0.252059	1.88922	0.970925	-254.962	2.09245	1940	0.351261	1
V12D07-075_A1	v5993A_F	ENSG00000115504	EHBP1	gene	14	0.00473738	0.366434	0.00766653	-322.936	0.037	0.432228	0.37202	0.159241	0.0127633	-323.086	0.300572	4211	0.860462	1
V12D07-075_A1	v5993A_F	ENSG00000143951	WDPCP	gene	16	0.00341672	0.120036	0.00774485	-129.487	0.029	0.122526	0.123546	0.477064	0.0276763	-130.178	1.38242	2538	0.500969	1
V12D07-075_A1	v5993A_F	ENSG00000014641	MDH1	gene	19	0.0284935	0.68451	0.090925	-435.42	0.037	1.95636	0.713296	0.0862827	0.0399626	-437.003	3.16567	1342	0.205391	1
V12D07-075_A1	v5993A_F	ENSG00000169764	UGP2	gene	15	0.00620933	0.493158	7.72355	-375.006	0.035	0.546425	0.500152	0.144209	0.0124344	-374.88	-0.252596	10443	1	1
V12D07-075_A1	v5993A_F	ENSG00000143952	VPS54	gene	20	0.000854318	0.0788934	68.3971	-54.0719	0.037	0.0764451	0.0799511	0.382349	0.0107128	-54.0182	-0.10743	7621	1	1
V12D07-075_A1	v5993A_F	ENSG00000197329	PELI1	gene	12	0.0015219	0.162852	30.2367	-180.637	0.029	0.159429	0.164708	0.244695	0.00925877	-180.501	-0.272315	10589	1	1
V12D07-075_A1	v5993A_F	ENSG00000119862	LGALSL	gene	13	0.00200803	0.146869	13.3523	-163.246	0.023	0.148509	0.1492	0.301741	0.0134879	-163.196	-0.100997	7455	1	1
V12D07-075_A1	v5993A_F	ENSG00000119844	AFTPH	gene	15	0.00486885	0.298108	19.348	-287.599	0.038	0.313941	0.303701	0.222262	0.01607	-287.578	-0.042076	6412	1	1
V12D07-075_A1	v5993A_F	ENSG00000179833	SERTAD2	gene	4	0.00089928	0.0559196	22.2956	5.29974	0.028	0.0534363	0.0569575	0.561192	0.0158271	5.32602	-0.0525617	6537	1	1
V12D07-075_A1	v5993A_F	ENSG00000237638	LINC02245	gene	2	0.00137957	0.0566727	1.70662	2.13322	0.035	0.0529968	0.0581325	0.700846	0.0237643	1.75247	0.761508	3258	0.683346	1
V12D07-075_A1	v5993A_F	ENSG00000115902	SLC1A4	gene	11	0.00772021	0.641867	48.5157	-421.125	0.042	1.01825	0.651319	0.0862903	0.0118848	-421.095	-0.0599873	6649	1	1
V12D07-075_A1	v5993A_F	ENSG00000011523	CEP68	gene	14	0.00358596	0.243304	5.03709	-251.661	0.035	0.249958	0.247422	0.239572	0.0145245	-251.713	0.103033	5142	0.949788	1
V12D07-075_A1	v5993A_F	ENSG00000138069	RAB1A	gene	18	0.421905	0.211845	88.665	-415.466	0.041	0.95282	0.635422	0.681705	0.665727	-416.771	2.60985	1622	0.271192	1
V12D07-075_A1	v5993A_F	ENSG00000138071	ACTR2	gene	13	0.0100027	0.663915	25.8025	-427.532	0.032	1.05237	0.675443	0.0950365	0.0148427	-427.46	-0.144694	8639	1	1
V12D07-075_A1	v5993A_F	ENSG00000198369	SPRED2	gene	10	0.00144603	0.172165	43.2483	-190.211	0.029	0.167556	0.174047	0.22695	0.00832915	-190.153	-0.11719	7895	1	1
V12D07-075_A1	v5993A_F	ENSG00000197223	C1D	gene	11	0.00152077	0.204219	48.4606	-219.926	0.034	0.224634	0.206254	0.173603	0.00739171	-219.865	-0.123045	8060	1	1
V12D07-075_A1	v5993A_F	ENSG00000243667	WDR92	gene	7	0.0576073	0.00659069	77.7004	-11.8629	0.085	0.0624822	0.06412	3.84134	0.897338	-15.4029	7.08005	439	0.0290126	0.72862
V12D07-075_A1	v5993A_F	ENSG00000115946	PNO1	gene	8	0.00406934	0.190574	32.6043	-210.185	0.035	0.1693	0.195161	0.376795	0.0209067	-210.19	0.00970331	5838	0.99516	1
V12D07-075_A1	v5993A_F	ENSG00000221823	PPP3R1	gene	11	0.00958632	0.414249	15.5437	-346.245	0.034	0.491955	0.424921	0.199022	0.022618	-346.354	0.218116	4530	0.896678	1
V12D07-075_A1	v5993A_F	ENSG00000119865	CNRIP1	gene	8	0.00765636	0.487852	14.6818	-373.666	0.024	0.623194	0.496984	0.140407	0.0154515	-373.768	0.204777	4591	0.902679	1
V12D07-075_A1	v5993A_F	ENSG00000204923	FBXO48	gene	4	0.000595789	0.0669608	66.141	-25.0395	0.038	0.0590682	0.0677262	0.413231	0.0088191	-24.9783	-0.122376	8044	1	1
V12D07-075_A1	v5993A_F	ENSG00000169604	ANTXR1	gene	19	0.00154383	0.176244	61.6989	-194.374	0.035	0.187833	0.178245	0.209183	0.00868355	-194.324	-0.100086	7431	1	1
V12D07-075_A1	v5993A_F	ENSG00000198380	GFPT1	gene	12	0.00453305	0.440433	35.9929	-354.913	0.032	0.541251	0.44596	0.124393	0.0101874	-354.811	-0.20473	9886	1	1
V12D07-075_A1	v5993A_F	ENSG00000169599	NFU1	gene	12	0.0020204	0.302487	51.0418	-288.541	0.034	0.362369	0.30523	0.124042	0.00663498	-288.457	-0.168706	9233	1	1
V12D07-075_A1	v5993A_F	ENSG00000115977	AAK1	gene	19	0.00630092	0.502039	30.0413	-378.206	0.042	0.607365	0.509738	0.130693	0.0123951	-378.203	-0.00589533	5989	1	1
V12D07-075_A1	v5993A_F	ENSG00000196975	ANXA4	gene	16	0.00172207	0.0790116	16.5586	-56.0901	0.026	0.0833051	0.0809878	0.498143	0.0213303	-56.2728	0.365571	3997	0.832947	1
V12D07-075_A1	v5993A_F	ENSG00000087338	GMCL1	gene	5	0.00146149	0.151046	56.7256	-167.532	0.034	0.152437	0.152847	0.250788	0.00958305	-167.422	-0.21878	10068	1	1
V12D07-075_A1	v5993A_F	ENSG00000124380	SNRNP27	gene	11	0.0133518	0.491393	6.94356	-376.526	0.026	0.564729	0.505736	0.204611	0.0264525	-376.823	0.594834	3487	0.742734	1
V12D07-075_A1	v5993A_F	ENSG00000059728	MXD1	gene	11	0.00265462	0.149736	20.1022	-167.331	0.03	0.153027	0.152727	0.336692	0.0174198	-167.285	-0.0922093	7247	1	1
V12D07-075_A1	v5993A_F	ENSG00000179818	PCBP1-AS1	gene	14	0.00109665	0.0875355	16.8032	-72.5126	0.031	0.0821482	0.0888331	0.403122	0.0123731	-72.4535	-0.118087	7923	1	1
V12D07-075_A1	v5993A_F	ENSG00000169564	PCBP1	gene	7	0.14558	0.529943	34.7281	-424.938	0.065	1.2723	0.676469	0.29989	0.215507	-427.726	5.57642	652	0.0615314	1
V12D07-075_A1	v5993A_F	ENSG00000115998	C2orf42	gene	7	0.000946887	0.0644881	30.3175	-19.4334	0.035	0.0634156	0.0655937	0.485236	0.0144707	-19.3797	-0.107526	7625	1	1
V12D07-075_A1	v5993A_F	ENSG00000116001	TIA1	gene	16	0.00237833	0.255028	37.5355	-259.13	0.035	0.25419	0.258033	0.191857	0.00923959	-259.061	-0.139283	8520	1	1
V12D07-075_A1	v5993A_F	ENSG00000116005	PCYOX1	gene	12	0.0106836	0.571223	21.2989	-401.806	0.033	0.784126	0.583898	0.131817	0.0183596	-401.973	0.332921	4103	0.846656	1
V12D07-075_A1	v5993A_F	ENSG00000143977	SNRPG	gene	14	0.00380922	0.437678	32.1191	-353.54	0.035	0.49687	0.442419	0.124215	0.00862815	-353.416	-0.249037	10415	1	1
V12D07-075_A1	v5993A_F	ENSG00000035141	FAM136A	gene	8	0.00458889	0.241403	0.0015604	-250.684	0.038	0.263905	0.246985	0.256688	0.0186546	-251.403	1.43701	2493	0.487482	1
V12D07-075_A1	v5993A_F	ENSG00000163235	TGFA	gene	16	0.00066294	0.0486384	19.3689	30.1309	0.03	0.0497826	0.049413	0.517201	0.0134467	30.1921	-0.122373	8043	1	1
V12D07-075_A1	v5993A_F	ENSG00000075340	ADD2	gene	23	0.00316686	0.364977	49.5213	-321.752	0.032	0.431862	0.36903	0.130308	0.00860224	-321.674	-0.154834	8909	1	1
V12D07-075_A1	v5993A_F	ENSG00000144043	TEX261	gene	12	0.00158502	0.205346	40.0082	-220.936	0.032	0.227836	0.207427	0.174741	0.00765962	-220.857	-0.158127	8991	1	1
V12D07-075_A1	v5993A_F	ENSG00000124357	NAGK	gene	13	0.00479739	0.250315	23.5463	-257.508	0.033	0.276926	0.255967	0.250115	0.018805	-257.654	0.292357	4245	0.864003	1
V12D07-075_A1	v5993A_F	ENSG00000124370	MCEE	gene	11	0.000578558	0.0490632	0.00805036	29.0947	0.039	0.0493049	0.0497219	0.487846	0.0116547	29.1016	-0.0137857	6067	1	1
V12D07-075_A1	v5993A_F	ENSG00000124383	MPHOSPH10	gene	9	0.002638	0.323206	42.4803	-300.391	0.031	0.328192	0.326631	0.156498	0.00809589	-300.316	-0.150947	8790	1	1
V12D07-075_A1	v5993A_F	ENSG00000124374	PAIP2B	gene	9	0.00131365	0.0857784	23.7124	-69.4508	0.036	0.0790864	0.0873716	0.458288	0.0150835	-69.5503	0.19894	4616	0.905317	1
V12D07-075_A1	v5993A_F	ENSG00000075292	ZNF638	gene	19	0.00438544	0.378647	41.6294	-328.685	0.026	0.423324	0.384213	0.156435	0.0114493	-328.73	0.0898952	5231	0.956048	1
V12D07-075_A1	v5993A_F	ENSG00000135636	DYSF	gene	14	0.000922087	0.0930999	38.8649	-82.8829	0.033	0.0800218	0.0942677	0.37947	0.00980714	-82.8449	-0.0760491	6903	1	1
V12D07-075_A1	v5993A_F	ENSG00000003137	CYP26B1	gene	8	0.00111251	0.0950731	50.9272	-86.8663	0.037	0.0911462	0.0964149	0.365942	0.0115662	-86.7862	-0.160357	9043	1	1
V12D07-075_A1	v5993A_F	ENSG00000144036	EXOC6B	gene	15	0.00528471	0.279865	17.2808	-276.953	0.032	0.294093	0.286055	0.247187	0.0185331	-277.103	0.300439	4212	0.860519	1
V12D07-075_A1	v5993A_F	ENSG00000116096	SPR	gene	6	0.000878595	0.0898372	21.837	-76.6054	0.034	0.0862032	0.0908922	0.343852	0.00968514	-76.4635	-0.283833	10672	1	1
V12D07-075_A1	v5993A_F	ENSG00000144040	SFXN5	gene	12	0.0569842	0.398444	28.3398	-357.331	0.052	0.584582	0.45657	0.408349	0.125122	-358.926	3.18848	1333	0.203062	1
V12D07-075_A1	v5993A_F	ENSG00000135631	RAB11FIP5	gene	16	0.00239021	0.221875	28.9802	-235.003	0.029	0.244985	0.2249	0.199562	0.010658	-235.011	0.0152218	5790	0.992418	1
V12D07-075_A1	v5993A_F	ENSG00000272702	AC010913.1	gene	1	0.00116784	0.101747	1.2141	-98.5356	0.042	0.102124	0.103162	0.334629	0.0113476	-98.6226	0.174009	4755	0.916673	1
V12D07-075_A1	v5993A_F	ENSG00000135632	SMYD5	gene	12	0.0969986	0.00154971	115.366	-90.4288	0.049	0.0921553	0.0988351	3.37958	0.984275	-91.1248	1.39198	2528	0.498582	1
V12D07-075_A1	v5993A_F	ENSG00000135617	PRADC1	gene	4	0.00129326	0.0996727	2.49727	-95.1768	0.035	0.0982237	0.101197	0.366122	0.0128088	-95.2583	0.163068	4820	0.921702	1
V12D07-075_A1	v5993A_F	ENSG00000135624	CCT7	gene	16	0.296067	0.282998	92.7927	-400.373	0.055	0.784965	0.580968	0.693178	0.511285	-401.092	1.43874	2488	0.487059	1
V12D07-075_A1	v5993A_F	ENSG00000163013	FBXO41	gene	11	0.00454683	0.160995	4.98163	-181.297	0.034	0.185878	0.16578	0.362766	0.0274664	-181.637	0.680015	3358	0.711765	1
V12D07-075_A1	v5993A_F	ENSG00000116127	ALMS1	gene	18	0.000582389	0.0657422	42.1641	-21.8155	0.032	0.0680001	0.0664791	0.354892	0.00878089	-21.7258	-0.179469	9456	1	1
V12D07-075_A1	v5993A_F	ENSG00000144034	TPRKB	gene	15	0.00407634	0.193389	30.7697	-212.7	0.035	0.194764	0.198064	0.327813	0.0206434	-212.774	0.148652	4888	0.928369	1
V12D07-075_A1	v5993A_F	ENSG00000144048	DUSP11	gene	10	0.00117047	0.12766	42.626	-138.004	0.035	0.124493	0.129136	0.274811	0.00908539	-137.922	-0.164754	9138	1	1
V12D07-075_A1	v5993A_F	ENSG00000124356	STAMBP	gene	16	0.00113374	0.140026	48.0238	-154	0.047	0.156838	0.141507	0.214687	0.00803161	-153.932	-0.1349	8402	1	1
V12D07-075_A1	v5993A_F	ENSG00000114956	DGUOK	gene	20	0.0146579	0.470536	0.00116629	-368.826	0.042	0.672045	0.486848	0.180151	0.0302103	-370.162	2.67318	1579	0.262739	1
V12D07-075_A1	v5993A_F	ENSG00000187605	TET3	gene	15	0.00109658	0.119237	46.664	-126.065	0.03	0.119523	0.120631	0.277056	0.00911284	-126	-0.130487	8285	1	1
V12D07-075_A1	v5993A_F	ENSG00000163170	BOLA3	gene	12	0.00391747	0.396536	35.475	-336.469	0.032	0.433209	0.401282	0.144479	0.00978257	-336.337	-0.263356	10530	1	1
V12D07-075_A1	v5993A_F	ENSG00000225439	BOLA3-AS1	gene	3	0.000811269	0.071712	51.9158	-37.4516	0.038	0.0723175	0.0727023	0.393857	0.0111863	-37.3859	-0.131542	8315	1	1
V12D07-075_A1	v5993A_F	ENSG00000114978	MOB1A	gene	18	0.00238217	0.162868	18.3513	-181.523	0.035	0.158582	0.165689	0.307775	0.0144155	-181.54	0.0335502	5629	0.983365	1
V12D07-075_A1	v5993A_F	ENSG00000065911	MTHFD2	gene	12	0.00739255	0.387767	12.6811	-334.005	0.032	0.441139	0.396255	0.194904	0.0187078	-334.131	0.250882	4404	0.882108	1
V12D07-075_A1	v5993A_F	ENSG00000204843	DCTN1	gene	12	0.0055583	0.592431	46.6657	-406.643	0.031	0.922242	0.59962	0.08084	0.009295	-406.623	-0.0412762	6403	1	1
V12D07-075_A1	v5993A_F	ENSG00000005448	WDR54	gene	16	0.00287967	0.249104	1.20827	-255.238	0.032	0.249725	0.252734	0.214886	0.011428	-255.43	0.382683	3938	0.825851	1
V12D07-075_A1	v5993A_F	ENSG00000115274	INO80B	gene	15	0.00229844	0.174149	7.38373	-192.938	0.036	0.174551	0.1768	0.27466	0.0130262	-192.898	-0.0785561	6968	1	1
V12D07-075_A1	v5993A_F	ENSG00000239779	WBP1	gene	7	0.00229201	0.333792	1.59237	-305.749	0.039	0.399123	0.33649	0.11995	0.00681975	-305.52	-0.458415	10983	1	1
V12D07-075_A1	v5993A_F	ENSG00000115275	MOGS	gene	13	0.0010698	0.081053	19.2574	-59.1678	0.015	0.0835293	0.0822761	0.391572	0.0130268	-59.0346	-0.266275	10553	1	1
V12D07-075_A1	v5993A_F	ENSG00000204822	MRPL53	gene	7	0.000618423	0.0634582	33.4508	-15.777	0.029	0.0645448	0.0642255	0.385285	0.00965131	-15.6907	-0.172635	9323	1	1
V12D07-075_A1	v5993A_F	ENSG00000115289	PCGF1	gene	14	0.00238195	0.0978573	0.000533935	-93.2903	0.044	0.085966	0.100353	0.567726	0.0237626	-93.7923	1.00389	2954	0.605351	1
V12D07-075_A1	v5993A_F	ENSG00000115307	AUP1	gene	17	0.00594953	0.257716	15.1718	-263.175	0.036	0.289811	0.264605	0.26615	0.0225646	-263.463	0.575824	3522	0.749828	1
V12D07-075_A1	v5993A_F	ENSG00000115317	HTRA2	gene	11	0.00197091	0.174638	31.7837	-193.198	0.035	0.179164	0.177056	0.247789	0.0111597	-193.152	-0.092342	7251	1	1
V12D07-075_A1	v5993A_F	ENSG00000135622	SEMA4F	gene	13	0.00481078	0.129915	4.16819	-144.804	0.033	0.135243	0.135065	0.512854	0.035708	-145.777	1.94668	2072	0.377818	1
V12D07-075_A1	v5993A_F	ENSG00000115350	POLE4	gene	12	0.00333559	0.132179	5.18662	-146.39	0.037	0.133154	0.135773	0.433742	0.0246142	-146.692	0.603895	3470	0.739377	1
V12D07-075_A1	v5993A_F	ENSG00000115364	MRPL19	gene	14	0.00168026	0.156773	16.292	-174.192	0.038	0.14541	0.158751	0.281899	0.0106041	-174.055	-0.274631	10608	1	1
V12D07-075_A1	v5993A_F	ENSG00000005436	GCFC2	gene	14	0.00126283	0.0437435	1.27726	46.9525	0.029	0.048625	0.0450824	0.730825	0.028059	46.2431	1.41865	2509	0.491977	1
V12D07-075_A1	v5993A_F	ENSG00000176204	LRRTM4	gene	13	0.000895781	0.0639587	43.7085	-17.8883	0.035	0.0630199	0.0650254	0.474923	0.0138122	-17.8569	-0.0628403	6689	1	1
V12D07-075_A1	v5993A_F	ENSG00000066032	CTNNA2	gene	18	0.00518204	0.367716	16.8315	-323.943	0.032	0.425417	0.373771	0.169214	0.0138967	-323.908	-0.0700657	6815	1	1
V12D07-075_A1	v5993A_F	ENSG00000162951	LRRTM1	gene	11	0.0047289	0.0585819	0.491283	-8.17442	0.032	0.056344	0.0620847	1.22049	0.0746935	-9.75809	3.16735	1340	0.205219	1
V12D07-075_A1	v5993A_F	ENSG00000163541	SUCLG1	gene	12	0.00593692	0.363028	16.0095	-322.064	0.034	0.439025	0.37012	0.175506	0.0160907	-322.19	0.25348	4391	0.880963	1
V12D07-075_A1	v5993A_F	ENSG00000034510	TMSB10	gene	6	0.154843	0.349055	8.88861	-350.777	0.04	2.93339	0.501163	0.134146	0.30729	-375.234	48.9135	33	2.3909e-11	7.98777e-09
V12D07-075_A1	v5993A_F	ENSG00000176407	KCMF1	gene	18	0.00547794	0.32575	12.3911	-303.148	0.032	0.363849	0.331954	0.203417	0.0165383	-303.145	-0.00672355	6001	1	1
V12D07-075_A1	v5993A_F	ENSG00000152291	TGOLN2	gene	14	0.0186545	0.548896	5.0935	-396.693	0.023	0.967469	0.56869	0.141174	0.0328684	-397.354	1.3237	2593	0.515895	1
V12D07-075_A1	v5993A_F	ENSG00000042445	RETSAT	gene	14	0.00184684	0.100295	38.0569	-97.3631	0.029	0.109713	0.102461	0.391704	0.0180812	-97.4293	0.132532	4965	0.935882	1
V12D07-075_A1	v5993A_F	ENSG00000042493	CAPG	gene	16	0.000569473	0.0621141	40.8999	-11.9341	0.029	0.0571018	0.0628318	0.417914	0.00908489	-11.8513	-0.165531	9152	1	1
V12D07-075_A1	v5993A_F	ENSG00000168906	MAT2A	gene	13	0.0251538	0.436263	6.38639e-06	-357.798	0.034	0.553797	0.457968	0.286386	0.0545143	-359.46	3.32482	1281	0.189681	1
V12D07-075_A1	v5993A_F	ENSG00000115486	GGCX	gene	12	0.00136469	0.140869	36.1838	-155.322	0.035	0.128014	0.14257	0.288575	0.00959474	-155.241	-0.16117	9061	1	1
V12D07-075_A1	v5993A_F	ENSG00000168899	VAMP5	gene	5	0.047643	0.236714	44.5214	-275.48	0.051	0.28033	0.285236	0.778628	0.167546	-276.601	2.24232	1846	0.325901	1
V12D07-075_A1	v5993A_F	ENSG00000168894	RNF181	gene	10	0.00470798	0.296254	15.6341	-286.415	0.038	0.320544	0.301655	0.214057	0.0156431	-286.395	-0.0399974	6388	1	1
V12D07-075_A1	v5993A_F	ENSG00000168890	TMEM150A	gene	14	0.00171109	0.0956823	0.702332	-88.6392	0.035	0.0827606	0.0978512	0.499818	0.0175688	-89.3739	1.46942	2460	0.479645	1
V12D07-075_A1	v5993A_F	ENSG00000168883	USP39	gene	20	0.00181693	0.171183	12.8075	-189.552	0.039	0.172188	0.173355	0.247553	0.0105025	-189.455	-0.192634	9690	1	1
V12D07-075_A1	v5993A_F	ENSG00000168887	C2orf68	gene	11	0.00071363	0.0657984	30.1972	-22.3005	0.029	0.0605896	0.0666814	0.440899	0.0107293	-22.2577	-0.0856239	7109	1	1
V12D07-075_A1	v5993A_F	ENSG00000168874	ATOH8	gene	13	0.000845071	0.0671361	39.4114	-26.1275	0.036	0.0710745	0.0681333	0.409009	0.0124309	-26.0271	-0.200819	9818	1	1
V12D07-075_A1	v5993A_F	ENSG00000115525	ST3GAL5	gene	18	0.00587958	0.254953	7.89205	-261.142	0.036	0.287858	0.261436	0.266376	0.0225415	-261.354	0.42318	3824	0.809297	1
V12D07-075_A1	v5993A_F	ENSG00000068654	POLR1A	gene	16	0.00612993	0.118696	3.66756	-130.56	0.032	0.119329	0.125205	0.656117	0.0491077	-132.512	3.90417	1033	0.141978	1
V12D07-075_A1	v5993A_F	ENSG00000132300	PTCD3	gene	19	0.00793712	0.297012	9.14897	-288.435	0.038	0.347619	0.305867	0.256288	0.0260277	-288.822	0.773004	3243	0.679429	1
V12D07-075_A1	v5993A_F	ENSG00000132305	IMMT	gene	20	0.00675014	0.354981	0.00675477	-318.165	0.037	0.407449	0.362489	0.201643	0.0186606	-318.544	0.75875	3263	0.684289	1
V12D07-075_A1	v5993A_F	ENSG00000132313	MRPL35	gene	15	0.00281004	0.184545	6.37813	-203.384	0.035	0.201628	0.187801	0.262909	0.0149985	-203.463	0.157817	4842	0.924125	1
V12D07-075_A1	v5993A_F	ENSG00000068615	REEP1	gene	18	0.00585404	0.552145	54.8982	-394.531	0.026	0.827914	0.559453	0.092415	0.0104911	-394.488	-0.0856979	7110	1	1
V12D07-075_A1	v5993A_F	ENSG00000115548	KDM3A	gene	17	0.00225245	0.148731	36.0278	-165.759	0.035	0.145857	0.151379	0.325386	0.0149185	-165.734	-0.0509923	6515	1	1
V12D07-075_A1	v5993A_F	ENSG00000115561	CHMP3	gene	16	0.0144161	0.534708	7.25994	-391.293	0.029	0.695678	0.550349	0.17259	0.026253	-391.617	0.649305	3405	0.722779	1
V12D07-075_A1	v5993A_F	ENSG00000239305	RNF103	gene	7	0.00565547	0.239888	0.475788	-250.171	0.038	0.273175	0.246121	0.275292	0.0230325	-250.79	1.23698	2699	0.538758	1
V12D07-075_A1	v5993A_F	ENSG00000153561	RMND5A	gene	13	0.00222897	0.257469	38.9007	-260.683	0.029	0.27849	0.260264	0.169529	0.00858292	-260.567	-0.230418	10220	1	1
V12D07-075_A1	v5993A_F	ENSG00000222041	CYTOR	gene	11	0.000726815	0.110643	59.8723	-112.52	0.04	0.107197	0.11165	0.251495	0.00652616	-112.46	-0.119315	7953	1	1
V12D07-075_A1	v5993A_F	ENSG00000172086	KRCC1	gene	9	0.000886429	0.0767895	22.1239	-49.4411	0.03	0.0806432	0.0778335	0.369194	0.0114119	-49.3206	-0.240945	10334	1	1
V12D07-075_A1	v5993A_F	ENSG00000144115	THNSL2	gene	16	0.00086818	0.096045	0.00695808	-88.0611	0.032	0.0848127	0.0970413	0.347411	0.00895833	-87.9196	-0.283132	10667	1	1
V12D07-075_A1	v5993A_F	ENSG00000172071	EIF2AK3	gene	14	0.000829623	0.121357	1.07924	-128.678	0.046	0.117615	0.122429	0.244894	0.00678981	-128.588	-0.179956	9466	1	1
V12D07-075_A1	v5993A_F	ENSG00000153574	RPIA	gene	9	0.000579659	0.0724924	38.1894	-38.7702	0.029	0.0678381	0.0732386	0.354905	0.0079327	-38.672	-0.196359	9741	1	1
V12D07-075_A1	v5993A_F	ENSG00000172005	MAL	gene	11	0.003339	0.174682	22.2269	-194.537	0.035	0.151792	0.178459	0.380681	0.0187562	-194.534	-0.00529632	5981	1	1
V12D07-075_A1	v5993A_F	ENSG00000144029	MRPS5	gene	12	0.00943641	0.297164	1.87982e-05	-288.458	0.04	0.313939	0.306496	0.309427	0.0307775	-289.182	1.4478	2479	0.484857	1
V12D07-075_A1	v5993A_F	ENSG00000115041	KCNIP3	gene	13	0.00105339	0.0968993	0.0772017	-89.8766	0.032	0.0862225	0.0981439	0.376422	0.0107541	-89.8967	0.040385	5578	0.98001	1
V12D07-075_A1	v5993A_F	ENSG00000115042	FAHD2A	gene	10	0.00254926	0.179577	19.0735	-198.546	0.035	0.185289	0.182548	0.272494	0.0139972	-198.498	-0.096748	7348	1	1
V12D07-075_A1	v5993A_F	ENSG00000174501	ANKRD36C	gene	14	0.00226632	0.17543	1.71475	-194.087	0.038	0.174376	0.178055	0.273007	0.0127539	-194.137	0.100939	5162	0.950783	1
V12D07-075_A1	v5993A_F	ENSG00000084090	STARD7	gene	13	0.014971	0.579325	4.27953	-405.025	0.035	0.861897	0.596012	0.141961	0.0251912	-405.566	1.08349	2857	0.581733	1
V12D07-075_A1	v5993A_F	ENSG00000135956	TMEM127	gene	8	0.00514329	0.19186	0.367028	-211.431	0.028	0.184139	0.197237	0.389472	0.0261077	-212.041	1.22178	2722	0.542868	1
V12D07-075_A1	v5993A_F	ENSG00000144021	CIAO1	gene	3	0.031541	0.437559	22.4272	-363.391	0.054	0.626938	0.470277	0.283278	0.0672372	-364.102	1.42079	2506	0.49145	1
V12D07-075_A1	v5993A_F	ENSG00000144028	SNRNP200	gene	15	0.0118166	0.375929	4.67946e-05	-329.571	0.034	0.436132	0.387751	0.249246	0.0304751	-330.334	1.52624	2408	0.466209	1
V12D07-075_A1	v5993A_F	ENSG00000196843	ARID5A	gene	16	0.0215815	0.472912	0.10045	-371.048	0.026	0.519671	0.496156	0.282691	0.0436436	-373.476	4.85767	775	0.0881396	1
V12D07-075_A1	v5993A_F	ENSG00000114982	KANSL3	gene	19	0.000764604	0.0980362	7.03234	-91.5225	0.038	0.090244	0.0989806	0.306408	0.00773884	-91.3823	-0.280331	10645	1	1
V12D07-075_A1	v5993A_F	ENSG00000114988	LMAN2L	gene	11	0.00350813	0.163973	0.000105671	-183.286	0.034	0.186104	0.167691	0.318259	0.0209465	-183.642	0.712428	3320	0.700323	1
V12D07-075_A1	v5993A_F	ENSG00000213337	ANKRD39	gene	9	0.00112609	0.132656	55.5082	-144.606	0.032	0.129732	0.134118	0.258667	0.00841737	-144.547	-0.118203	7926	1	1
V12D07-075_A1	v5993A_F	ENSG00000168758	SEMA4C	gene	11	0.000982229	0.0769473	31.067	-50.0207	0.025	0.080913	0.0781739	0.387336	0.0126041	-50.0844	0.127272	4988	0.938346	1
V12D07-075_A1	v5993A_F	ENSG00000144199	FAHD2B	gene	11	0.00272443	0.166486	12.2472	-185.611	0.026	0.169605	0.169635	0.307752	0.0161009	-185.659	0.0948311	5200	0.953691	1
V12D07-075_A1	v5993A_F	ENSG00000135976	ANKRD36	gene	19	0.0681886	0.0733924	59.0126	-151.001	0.082	0.117637	0.141872	2.21978	0.481622	-154.383	6.76315	472	0.0339939	0.794031
V12D07-075_A1	v5993A_F	ENSG00000135940	COX5B	gene	7	0.0704912	0.588676	9.94645	-419.342	0.046	1.93054	0.658463	0.137527	0.10694	-423.005	7.32628	417	0.0256518	0.678204
V12D07-075_A1	v5993A_F	ENSG00000115073	ACTR1B	gene	8	0.0028494	0.31245	41.3651	-294.634	0.032	0.362555	0.316009	0.147232	0.00903711	-294.53	-0.206682	9915	1	1
V12D07-075_A1	v5993A_F	ENSG00000075568	TMEM131	gene	17	0.00226934	0.203511	32.5087	-219.951	0.027	0.204581	0.20625	0.232854	0.011028	-219.861	-0.180779	9482	1	1
V12D07-075_A1	v5993A_F	ENSG00000040933	INPP4A	gene	15	0.154362	0.179644	81.9386	-303.771	0.049	0.353463	0.335022	1.11154	0.462153	-304.755	1.9677	2047	0.373869	1
V12D07-075_A1	v5993A_F	ENSG00000183513	COA5	gene	9	0.00339526	0.240139	35.8975	-249.427	0.033	0.244725	0.244169	0.238099	0.0139416	-249.396	-0.0614499	6675	1	1
V12D07-075_A1	v5993A_F	ENSG00000115446	UNC50	gene	11	0.00290338	0.19084	19.6401	-209.362	0.026	0.20663	0.194167	0.26077	0.0149857	-209.296	-0.131714	8320	1	1
V12D07-075_A1	v5993A_F	ENSG00000071073	MGAT4A	gene	13	0.00397602	0.24485	24.3355	-253.161	0.027	0.250701	0.249606	0.251517	0.0159791	-253.25	0.177751	4734	0.91496	1
V12D07-075_A1	v5993A_F	ENSG00000135951	TSGA10	gene	15	0.00112078	0.0944837	60.7216	-85.8076	0.038	0.0879641	0.0958416	0.380588	0.0117231	-85.7426	-0.129939	8262	1	1
V12D07-075_A1	v5993A_F	ENSG00000158411	MITD1	gene	11	0.00207187	0.0698202	3.54078	-35.1807	0.03	0.062849	0.0720991	0.72424	0.0288192	-35.9279	1.49457	2441	0.473652	1
V12D07-075_A1	v5993A_F	ENSG00000185414	MRPL30	gene	20	0.00599519	0.246849	5.95451	-255.6	0.034	0.272894	0.253361	0.283732	0.023711	-255.863	0.526196	3593	0.768666	1
V12D07-075_A1	v5993A_F	ENSG00000115514	TXNDC9	gene	12	0.00156728	0.167613	0.561371	-185.565	0.043	0.180005	0.169406	0.219932	0.009264	-185.423	-0.283766	10670	1	1
V12D07-075_A1	v5993A_F	ENSG00000158417	EIF5B	gene	11	0.00799416	0.604041	37.378	-410.698	0.038	0.759575	0.613455	0.117711	0.0130616	-410.614	-0.166694	9187	1	1
V12D07-075_A1	v5993A_F	ENSG00000135945	REV1	gene	10	0.00534811	0.198257	3.89191	-217.498	0.037	0.214932	0.20404	0.340252	0.0262672	-217.976	0.955423	3009	0.620201	1
V12D07-075_A1	v5993A_F	ENSG00000144218	AFF3	gene	19	0.00202084	0.233351	41.0815	-243.472	0.038	0.244272	0.235917	0.184032	0.00858575	-243.379	-0.184625	9551	1	1
V12D07-075_A1	v5993A_F	ENSG00000170500	LONRF2	gene	12	0.0079251	0.683106	48.3922	-431.949	0.037	1.23119	0.692716	0.0723063	0.0114685	-431.879	-0.140464	8546	1	1
V12D07-075_A1	v5993A_F	ENSG00000115526	CHST10	gene	11	0.00095181	0.086293	14.8224	-69.7556	0.029	0.0810419	0.0873975	0.380685	0.0109096	-69.6022	-0.306713	10765	1	1
V12D07-075_A1	v5993A_F	ENSG00000115539	PDCL3	gene	14	0.00970132	0.168531	9.66052	-193.455	0.044	0.173146	0.178763	0.568856	0.0544307	-194.832	2.75328	1535	0.252425	1
V12D07-075_A1	v5993A_F	ENSG00000170485	NPAS2	gene	17	0.00718665	0.106031	15.5804	-114.269	0.053	0.109721	0.113662	0.772634	0.0634763	-115.586	2.63523	1607	0.267773	1
V12D07-075_A1	v5993A_F	ENSG00000071082	RPL31	gene	11	0.0326949	0.409406	4.89918	-350.3	0.047	2.84544	0.444898	0.0635465	0.0739536	-354.394	8.18764	361	0.0166754	0.509269
V12D07-075_A1	v5993A_F	ENSG00000158435	CNOT11	gene	8	0.0023709	0.11894	14.5466	-127.351	0.026	0.116497	0.121602	0.417967	0.019544	-127.402	0.101655	5153	0.950442	1
V12D07-075_A1	v5993A_F	ENSG00000163162	RNF149	gene	9	0.00310957	0.18903	9.49089	-207.819	0.029	0.211474	0.192528	0.26369	0.0161839	-207.813	-0.0111164	6041	1	1
V12D07-075_A1	v5993A_F	ENSG00000175874	CREG2	gene	10	0.00886615	0.340342	0.621264	-311.684	0.032	0.353607	0.350511	0.266285	0.0253893	-312.664	1.96032	2058	0.375251	1
V12D07-075_A1	v5993A_F	ENSG00000071054	MAP4K4	gene	16	0.024552	0.423297	2.91991	-353.539	0.04	0.539471	0.448736	0.290452	0.054822	-355.897	4.7147	814	0.0946709	1
V12D07-075_A1	v5993A_F	ENSG00000115594	IL1R1	gene	12	0.0190799	0.124756	13.2732	-152.346	0.034	0.127562	0.143875	1.08284	0.132651	-156.836	8.97966	306	0.0112225	0.404342
V12D07-075_A1	v5993A_F	ENSG00000170417	TMEM182	gene	16	0.00135432	0.0799742	29.4452	-57.4763	0.033	0.0707589	0.0815218	0.520092	0.0166525	-57.4229	-0.10683	7600	1	1
V12D07-075_A1	v5993A_F	ENSG00000233639	PANTR1	gene	6	0.00112247	0.0797715	24.3311	-56.5386	0.035	0.0692674	0.0811219	0.48368	0.0138758	-56.5623	0.0473697	5526	0.976593	1
V12D07-075_A1	v5993A_F	ENSG00000198914	POU3F3	gene	4	0.00758557	0.123721	2.89436	-138.582	0.032	0.124657	0.130645	0.698681	0.0577701	-139.955	2.74604	1537	0.25334	1
V12D07-075_A1	v5993A_F	ENSG00000135972	MRPS9	gene	9	0.00128842	0.141087	41.469	-155.499	0.038	0.15227	0.14271	0.235729	0.00904947	-155.413	-0.171668	9303	1	1
V12D07-075_A1	v5993A_F	ENSG00000135966	TGFBRAP1	gene	13	0.00220462	0.10017	8.3724	-97.5129	0.032	0.0994574	0.102653	0.472095	0.0215348	-97.7582	0.490434	3675	0.782535	1
V12D07-075_A1	v5993A_F	ENSG00000135974	C2orf49	gene	10	0.00798947	0.24238	2.84115	-253.319	0.034	0.238712	0.251124	0.374442	0.0319108	-254.311	1.98476	2027	0.370694	1
V12D07-075_A1	v5993A_F	ENSG00000071051	NCK2	gene	14	0.00077155	0.0962302	53.0794	-88.3472	0.033	0.106836	0.0972528	0.259994	0.00795398	-88.3005	-0.0933963	7270	1	1
V12D07-075_A1	v5993A_F	ENSG00000119147	ECRG4	gene	10	0.00144783	0.188881	53.9552	-206.302	0.031	0.188913	0.190789	0.201417	0.00760701	-206.225	-0.152861	8856	1	1
V12D07-075_A1	v5993A_F	ENSG00000115652	UXS1	gene	14	0.0020496	0.190235	7.58253	-208.017	0.035	0.209831	0.192673	0.215757	0.0106592	-207.945	-0.144302	8631	1	1
V12D07-075_A1	v5993A_F	ENSG00000198075	SULT1C4	gene	10	0.000478447	0.0619703	39.2018	-11.2783	0.035	0.0559851	0.0625781	0.390701	0.00766144	-11.1432	-0.270284	10576	1	1
V12D07-075_A1	v5993A_F	ENSG00000135968	GCC2	gene	20	0.00569208	0.523679	61.3329	-385.315	0.042	0.675003	0.53069	0.111771	0.0107525	-385.252	-0.126681	8166	1	1
V12D07-075_A1	v5993A_F	ENSG00000169756	LIMS1	gene	16	0.00557997	0.3063	31.1977	-292.697	0.029	0.334129	0.31305	0.223564	0.0178914	-292.884	0.375471	3962	0.828834	1
V12D07-075_A1	v5993A_F	ENSG00000153201	RANBP2	gene	16	0.0311848	0.468255	9.846	-373.42	0.041	0.556232	0.50096	0.317479	0.0624396	-375.163	3.48508	1201	0.175075	1
V12D07-075_A1	v5993A_F	ENSG00000172985	SH3RF3	gene	11	0.000617582	0.0579337	0.00846904	0.170469	0.038	0.0588254	0.0586288	0.422457	0.0105477	0.264848	-0.188759	9633	1	1
V12D07-075_A1	v5993A_F	ENSG00000186522	SEPTIN10	gene	15	0.0109562	0.116408	1.33675	-129.701	0.029	0.113418	0.126491	0.922883	0.0860224	-134.301	9.19903	287	0.0100567	0.386325
V12D07-075_A1	v5993A_F	ENSG00000198142	SOWAHC	gene	5	0.0125604	0.190154	12.393	-215.956	0.034	0.198685	0.203476	0.564077	0.0619614	-217.492	3.07166	1386	0.215277	1
V12D07-075_A1	v5993A_F	ENSG00000144061	NPHP1	gene	12	0.000550256	0.130897	23.6048	-141.524	0.043	0.102608	0.13169	0.228614	0.00418613	-141.349	-0.350433	10887	1	1
V12D07-075_A1	v5993A_F	ENSG00000175701	MTLN	gene	10	0.00444553	0.407352	20.445	-341.338	0.029	0.452461	0.412958	0.14736	0.0107954	-341.356	0.0359497	5615	0.982186	1
V12D07-075_A1	v5993A_F	ENSG00000175772	LINC01106	gene	11	0.00252551	0.047018	1.04874	31.9411	0.032	0.0525883	0.0494786	0.955621	0.0509757	29.9598	3.96257	1009	0.137892	1
V12D07-075_A1	v5993A_F	ENSG00000153107	ANAPC1	gene	13	0.000835612	0.109238	44.619	-110.47	0.034	0.112592	0.110325	0.256742	0.00759137	-110.371	-0.199745	9809	1	1
V12D07-075_A1	v5993A_F	ENSG00000153208	MERTK	gene	17	0.000516975	0.0704459	33.313	-33.644	0.033	0.0673275	0.0711233	0.337709	0.00728514	-33.5433	-0.201321	9823	1	1
V12D07-075_A1	v5993A_F	ENSG00000153214	TMEM87B	gene	11	0.00194792	0.107099	20.3568	-108.762	0.031	0.0973788	0.109325	0.453232	0.0178631	-108.778	0.0323413	5643	0.983959	1
V12D07-075_A1	v5993A_F	ENSG00000144161	ZC3H8	gene	13	0.00144916	0.107719	24.6189	-108.998	0.05	0.108865	0.10948	0.349678	0.0132745	-109.025	0.0530425	5474	0.973827	1
V12D07-075_A1	v5993A_F	ENSG00000188177	ZC3H6	gene	14	0.0701171	0.30704	32.6195	-323.354	0.049	0.407328	0.376789	0.650081	0.18591	-325.316	3.92317	1024	0.140636	1
V12D07-075_A1	v5993A_F	ENSG00000114999	TTL	gene	8	0.00310087	0.269959	25.6648	-269.448	0.031	0.286726	0.273746	0.194211	0.011356	-269.405	-0.0847408	7094	1	1
V12D07-075_A1	v5993A_F	ENSG00000125611	CHCHD5	gene	15	0.00149277	0.188609	22.3381	-206.082	0.035	0.190132	0.190606	0.203208	0.00785247	-206.057	-0.050311	6503	1	1
V12D07-075_A1	v5993A_F	ENSG00000144136	SLC20A1	gene	11	0.00410556	0.179907	11.6677	-200.18	0.032	0.190627	0.184644	0.336125	0.0223113	-200.496	0.632086	3423	0.729028	1
V12D07-075_A1	v5993A_F	ENSG00000136682	CBWD2	gene	15	0.00120992	0.110928	36.7254	-113.715	0.031	0.114406	0.112425	0.30404	0.0107896	-113.67	-0.0894541	7185	1	1
V12D07-075_A1	v5993A_F	ENSG00000115084	SLC35F5	gene	14	0.00188291	0.194867	42.6219	-212.105	0.031	0.201776	0.197233	0.215052	0.00957007	-212.038	-0.134317	8382	1	1
V12D07-075_A1	v5993A_F	ENSG00000115091	ACTR3	gene	12	0.0101242	0.511711	0.0953633	-382.263	0.032	0.667441	0.523067	0.150753	0.0194011	-382.72	0.91431	3064	0.633082	1
V12D07-075_A1	v5993A_F	ENSG00000175497	DPP10	gene	16	0.00226746	0.157974	4.20293	-176.008	0.038	0.138148	0.160587	0.344687	0.0141503	-176.067	0.116588	5055	0.943372	1
V12D07-075_A1	v5993A_F	ENSG00000088205	DDX18	gene	13	0.00332811	0.273553	23.5195	-271.874	0.028	0.267537	0.277684	0.215633	0.01202	-271.905	0.0629838	5405	0.968999	1
V12D07-075_A1	v5993A_F	ENSG00000125633	CCDC93	gene	11	0.00107944	0.111713	46.7917	-114.738	0.032	0.100677	0.11306	0.326338	0.00957018	-114.656	-0.165439	9151	1	1
V12D07-075_A1	v5993A_F	ENSG00000125629	INSIG2	gene	15	0.00124191	0.164489	0.00119829	-181.995	0.041	0.171662	0.166036	0.205292	0.0074935	-181.906	-0.178072	9419	1	1
V12D07-075_A1	v5993A_F	ENSG00000144119	C1QL2	gene	4	0.0230113	0.0650623	37.2226	-67.7081	0.067	0.0732914	0.0875065	2.06975	0.261274	-69.8203	4.22435	933	0.120975	1
V12D07-075_A1	v5993A_F	ENSG00000186132	C2orf76	gene	15	0.0541274	0.0380296	97.1407	-78.7131	0.055	0.0815735	0.0924455	2.85207	0.587339	-79.429	1.43175	2498	0.488763	1
V12D07-075_A1	v5993A_F	ENSG00000155368	DBI	gene	16	0.00597061	0.622912	0.0185488	-415.319	0.038	1.07731	0.630169	0.0717244	0.00949399	-415.319	-0.000908475	5938	1	1
V12D07-075_A1	v5993A_F	ENSG00000163075	CFAP221	gene	13	0.000500546	0.06672	47.8622	-24.1657	0.034	0.057107	0.0673743	0.391772	0.00744633	-24.0667	-0.19786	9772	1	1
V12D07-075_A1	v5993A_F	ENSG00000088179	PTPN4	gene	9	0.00108309	0.111943	73.5596	-115.103	0.038	0.105823	0.113312	0.310996	0.0095827	-115.046	-0.115477	7844	1	1
V12D07-075_A1	v5993A_F	ENSG00000115109	EPB41L5	gene	14	0.00434939	0.260245	9.66525	-263.812	0.029	0.261252	0.265151	0.252438	0.016438	-263.823	0.0215215	5734	0.989297	1
V12D07-075_A1	v5993A_F	ENSG00000226479	TMEM185B	gene	4	0.0117583	0.115829	24.812	-135.129	0.052	0.127677	0.127874	0.849297	0.0921589	-136.203	2.14975	1906	0.34134	1
V12D07-075_A1	v5993A_F	ENSG00000144118	RALB	gene	14	0.153066	0.100238	90.9227	-255.336	0.05	0.244924	0.254044	1.59738	0.604279	-256.334	1.99693	2016	0.368445	1
V12D07-075_A1	v5993A_F	ENSG00000074054	CLASP1	gene	18	0.00628328	0.397004	21.2717	-337.66	0.024	0.479448	0.404545	0.16533	0.0155802	-337.754	0.188908	4677	0.909869	1
V12D07-075_A1	v5993A_F	ENSG00000236859	NIFK-AS1	gene	7	0.000996107	0.0733317	31.3224	-41.7379	0.029	0.0754357	0.0745254	0.418385	0.0134015	-41.7202	-0.0354078	6317	1	1
V12D07-075_A1	v5993A_F	ENSG00000155438	NIFK	gene	12	0.00359348	0.273302	30.9344	-271.89	0.035	0.279393	0.277649	0.214557	0.0129778	-271.883	-0.0140472	6070	1	1
V12D07-075_A1	v5993A_F	ENSG00000211460	TSN	gene	12	0.00326264	0.500339	44.9628	-376.582	0.036	0.638974	0.50468	0.0893925	0.00647861	-376.458	-0.248683	10412	1	1
V12D07-075_A1	v5993A_F	ENSG00000136732	GYPC	gene	16	0.000700547	0.0816371	36.9735	-59.6612	0.035	0.0801965	0.0825153	0.330038	0.00850823	-59.5427	-0.23688	10295	1	1
V12D07-075_A1	v5993A_F	ENSG00000136717	BIN1	gene	15	0.00373455	0.470322	12.1314	-365.976	0.038	0.570173	0.474861	0.10718	0.00787786	-365.799	-0.353493	10890	1	1
V12D07-075_A1	v5993A_F	ENSG00000163161	ERCC3	gene	13	0.00284743	0.170784	21.73	-190.181	0.033	0.175455	0.174138	0.304131	0.0163992	-190.244	0.126238	5000	0.938832	1
V12D07-075_A1	v5993A_F	ENSG00000169967	MAP3K2	gene	16	0.00195414	0.24997	29.7059	-255.362	0.026	0.246728	0.252499	0.179168	0.00775685	-255.267	-0.189533	9641	1	1
V12D07-075_A1	v5993A_F	ENSG00000163166	IWS1	gene	15	0.195404	0.000885183	99.2235	-210.033	0.085	0.189318	0.196999	2.33493	0.99549	-211.83	3.59577	1150	0.165649	1
V12D07-075_A1	v5993A_F	ENSG00000136709	WDR33	gene	12	0.00183868	0.246123	44.0345	-252.592	0.035	0.25439	0.2486	0.16856	0.0074152	-252.544	-0.0957895	7329	1	1
V12D07-075_A1	v5993A_F	ENSG00000173349	SFT2D3	gene	6	0.000778037	0.0481607	41.5433	31.3923	0.038	0.0518043	0.0490716	0.538437	0.0158982	31.4052	-0.0258845	6209	1	1
V12D07-075_A1	v5993A_F	ENSG00000144231	POLR2D	gene	11	0.0011903	0.2117	36.1877	-225.905	0.035	0.191343	0.213309	0.180308	0.00559114	-225.75	-0.308706	10773	1	1
V12D07-075_A1	v5993A_F	ENSG00000144233	AMMECR1L	gene	9	0.00117386	0.111107	36.5341	-113.938	0.038	0.111711	0.112543	0.306698	0.0104547	-113.854	-0.168835	9239	1	1
V12D07-075_A1	v5993A_F	ENSG00000136715	SAP130	gene	18	0.00199031	0.16549	58.4846	-183.92	0.037	0.169159	0.167917	0.263733	0.0118838	-183.877	-0.0853876	7106	1	1
V12D07-075_A1	v5993A_F	ENSG00000136731	UGGT1	gene	13	0.148071	0.00010239	90.4362	-159.814	0.08	0.145236	0.148149	2.64947	0.999309	-161.959	4.29002	919	0.117067	1
V12D07-075_A1	v5993A_F	ENSG00000136720	HS6ST1	gene	7	0.00346449	0.303659	53.3736	-290.037	0.03	0.277338	0.307855	0.212232	0.0112804	-289.956	-0.161771	9073	1	1
V12D07-075_A1	v5993A_F	ENSG00000152076	CCDC74B	gene	18	0.000973188	0.0769847	24.9295	-50.0759	0.035	0.0697814	0.0782464	0.447052	0.0124835	-50.2467	0.341524	4066	0.843022	1
V12D07-075_A1	v5993A_F	ENSG00000136699	SMPD4	gene	19	0.00371799	0.273358	36.5591	-272.01	0.034	0.310091	0.277827	0.196637	0.0134186	-271.995	-0.0284959	6237	1	1
V12D07-075_A1	v5993A_F	ENSG00000152082	MZT2B	gene	14	0.0365318	0.651277	4.36726e-07	-427.809	0.032	1.37425	0.687971	0.139082	0.0531133	-430.676	5.73392	624	0.0568714	1
V12D07-075_A1	v5993A_F	ENSG00000136710	CCDC115	gene	10	0.00297001	0.245703	41.8875	-253.088	0.029	0.276101	0.249393	0.197384	0.0119434	-253.101	0.0249082	5710	0.987623	1
V12D07-075_A1	v5993A_F	ENSG00000136718	IMP4	gene	9	0.00193742	0.242233	35.0487	-249.893	0.023	0.251367	0.244703	0.175107	0.00793469	-249.778	-0.229008	10204	1	1
V12D07-075_A1	v5993A_F	ENSG00000072135	PTPN18	gene	13	0.000633558	0.0887252	61.415	-73.9858	0.035	0.0893011	0.0895802	0.281862	0.00709005	-73.9191	-0.13335	8358	1	1
V12D07-075_A1	v5993A_F	ENSG00000136698	CFC1	gene	8	0.000603934	0.0861144	31.9851	-68.733	0.038	0.0800571	0.0869329	0.306969	0.00696432	-68.6696	-0.126857	8172	1	1
V12D07-075_A1	v5993A_F	ENSG00000178171	AMER3	gene	10	0.00124084	0.0679502	18.5424	-29.1423	0.032	0.0704919	0.0693656	0.499711	0.0179335	-29.1639	0.0433032	5557	0.978581	1
V12D07-075_A1	v5993A_F	ENSG00000136002	ARHGEF4	gene	19	0.00234522	0.433457	0.037496	-351.232	0.038	0.561483	0.436368	0.0862491	0.00538137	-351.006	-0.453362	10979	1	1
V12D07-075_A1	v5993A_F	ENSG00000152102	FAM168B	gene	18	0.00504517	0.467784	0.00650805	-365.371	0.041	0.558475	0.47373	0.127184	0.0106702	-365.382	0.0221212	5729	0.989	1
V12D07-075_A1	v5993A_F	ENSG00000115762	PLEKHB2	gene	16	0.00602951	0.714862	79.4401	-439.356	0.034	1.24895	0.722667	0.0621719	0.00836397	-439.287	-0.139488	8525	1	1
V12D07-075_A1	v5993A_F	ENSG00000173272	MZT2A	gene	16	0.268511	0.21651	87.5726	-369.007	0.06	0.682885	0.486503	0.75881	0.553607	-370.038	2.06321	1962	0.356434	1
V12D07-075_A1	v5993A_F	ENSG00000163040	CCDC74A	gene	14	0.000996447	0.122489	48.3098	-130.591	0.035	0.112327	0.123784	0.281024	0.00806935	-130.515	-0.150851	8789	1	1
V12D07-075_A1	v5993A_F	ENSG00000287151	C2orf27A	gene	1	0.000494494	0.0596048	35.2646	-4.56563	0.028	0.0551107	0.060222	0.403501	0.00822796	-4.42725	-0.276767	10624	1	1
V12D07-075_A1	v5993A_F	ENSG00000150551	LYPD1	gene	11	0.00429257	0.291316	18.823	-283.3	0.035	0.317572	0.296312	0.206308	0.0145211	-283.268	-0.0647628	6722	1	1
V12D07-075_A1	v5993A_F	ENSG00000176771	NCKAP5	gene	17	0.0016538	0.107795	12.7091	-109.384	0.035	0.0939927	0.109693	0.43266	0.0151102	-109.366	-0.0359529	6325	1	1
V12D07-075_A1	v5993A_F	ENSG00000152127	MGAT5	gene	9	0.00437617	0.312041	29.3326	-295.235	0.029	0.341615	0.317341	0.193646	0.0138304	-295.267	0.0640822	5398	0.968467	1
V12D07-075_A1	v5993A_F	ENSG00000152128	TMEM163	gene	13	0.00234907	0.169221	9.42336e-06	-187.857	0.034	0.170635	0.171994	0.284041	0.0136916	-188.076	0.437791	3782	0.803406	1
V12D07-075_A1	v5993A_F	ENSG00000082258	CCNT2	gene	13	0.00917946	0.19815	0.207043	-218.909	0.037	0.218795	0.207982	0.437896	0.0442748	-221.324	4.83007	788	0.0893641	1
V12D07-075_A1	v5993A_F	ENSG00000115839	RAB3GAP1	gene	17	0.00615427	0.437455	21.6138	-354.347	0.035	0.500373	0.444751	0.156781	0.0138732	-354.335	-0.0235315	6173	1	1
V12D07-075_A1	v5993A_F	ENSG00000121988	ZRANB3	gene	18	0.000962707	0.08846	23.4586	-74.0911	0.035	0.082055	0.0896189	0.378131	0.0107658	-73.9947	-0.192883	9694	1	1
V12D07-075_A1	v5993A_F	ENSG00000048991	R3HDM1	gene	16	0.00188099	0.242958	38.03	-250.372	0.035	0.248132	0.245365	0.174787	0.00768256	-250.251	-0.242146	10351	1	1
V12D07-075_A1	v5993A_F	ENSG00000144224	UBXN4	gene	17	0.0108089	0.580646	0.00213113	-404.229	0.037	0.676788	0.592829	0.153616	0.018275	-404.629	0.800433	3200	0.670175	1
V12D07-075_A1	v5993A_F	ENSG00000076003	MCM6	gene	5	0.000950167	0.0886061	55.7174	-74.3705	0.038	0.0911766	0.0897734	0.338078	0.0106097	-74.2961	-0.148969	8751	1	1
V12D07-075_A1	v5993A_F	ENSG00000115866	DARS	gene	11	0.00637237	0.476554	47.0821	-369.241	0.034	0.668162	0.484208	0.119473	0.0131953	-369.211	-0.0614094	6673	1	1
V12D07-075_A1	v5993A_F	ENSG00000121966	CXCR4	gene	6	0.00278778	0.0661054	2.08479	-26.8599	0.032	0.0675003	0.0690746	0.78221	0.0404652	-28.4284	3.137	1349	0.208357	1
V12D07-075_A1	v5993A_F	ENSG00000150540	HNMT	gene	14	0.00214031	0.131879	21.1416	-144.865	0.029	0.118165	0.134427	0.391515	0.0159702	-144.949	0.167322	4794	0.919743	1
V12D07-075_A1	v5993A_F	ENSG00000144228	SPOPL	gene	9	0.00183362	0.0994328	6.5158	-95.6475	0.026	0.101074	0.101486	0.423656	0.0181069	-95.7565	0.217928	4532	0.896763	1
V12D07-075_A1	v5993A_F	ENSG00000168702	LRP1B	gene	17	0.00235446	0.165712	34.2734	-184.518	0.035	0.153335	0.168495	0.316449	0.0140091	-184.479	-0.0781361	6955	1	1
V12D07-075_A1	v5993A_F	ENSG00000121964	GTDC1	gene	14	0.000857721	0.162846	13.8606	-179.921	0.044	0.161045	0.163979	0.181855	0.00523948	-179.725	-0.390632	10935	1	1
V12D07-075_A1	v5993A_F	ENSG00000169554	ZEB2	gene	21	0.0034556	0.243629	0.104782	-251.679	0.038	0.249223	0.247646	0.235871	0.0139855	-251.871	0.383256	3935	0.825614	1
V12D07-075_A1	v5993A_F	ENSG00000121989	ACVR2A	gene	15	0.000963656	0.0965785	32.4341	-89.3119	0.031	0.0979908	0.0977704	0.316793	0.00987938	-89.2295	-0.164749	9137	1	1
V12D07-075_A1	v5993A_F	ENSG00000115947	ORC4	gene	13	0.00420001	0.289394	39.3423	-282.144	0.035	0.337619	0.294281	0.191954	0.0143055	-282.064	-0.15952	9027	1	1
V12D07-075_A1	v5993A_F	ENSG00000204406	MBD5	gene	13	0.00087992	0.13162	62.8638	-142.922	0.03	0.131519	0.13282	0.225545	0.00664092	-142.845	-0.15488	8913	1	1
V12D07-075_A1	v5993A_F	ENSG00000135999	EPC2	gene	12	0.00765488	0.160092	11.7884	-183.375	0.038	0.169362	0.168056	0.516599	0.0456335	-184.023	1.29654	2625	0.522951	1
V12D07-075_A1	v5993A_F	ENSG00000168280	KIF5C	gene	17	0.00647462	0.660483	37.6539	-425.742	0.032	1.227	0.668412	0.0655787	0.0097077	-425.629	-0.2262	10167	1	1
V12D07-075_A1	v5993A_F	ENSG00000168288	MMADHC	gene	13	0.00410184	0.339667	24.9536	-309.743	0.035	0.409528	0.344567	0.156389	0.011932	-309.671	-0.144256	8630	1	1
V12D07-075_A1	v5993A_F	ENSG00000115963	RND3	gene	13	0.0329471	0.35356	0.702717	-323.613	0.023	0.391115	0.382772	0.464092	0.0852432	-328.073	8.9188	312	0.0115693	0.408819
V12D07-075_A1	v5993A_F	ENSG00000080345	RIF1	gene	18	0.00315885	0.294522	28.1644	-284.561	0.035	0.320144	0.298482	0.175558	0.0106115	-284.545	-0.0326066	6289	1	1
V12D07-075_A1	v5993A_F	ENSG00000162980	ARL5A	gene	17	0.00410287	0.315691	36.3254	-297.102	0.029	0.318167	0.32063	0.201321	0.0128297	-297.071	-0.0627934	6687	1	1
V12D07-075_A1	v5993A_F	ENSG00000182389	CACNB4	gene	19	0.001662	0.209142	44.8009	-224.181	0.029	0.205344	0.211283	0.198533	0.00788409	-224.08	-0.202431	9842	1	1
V12D07-075_A1	v5993A_F	ENSG00000115145	STAM2	gene	10	0.00331215	0.224656	29.2625	-237.858	0.032	0.220626	0.228613	0.260854	0.014529	-237.876	0.0374404	5605	0.981454	1
V12D07-075_A1	v5993A_F	ENSG00000157827	FMNL2	gene	20	0.0048214	0.377376	38.7349	-328.3	0.029	0.481321	0.383194	0.144262	0.0126149	-328.265	-0.0699714	6813	1	1
V12D07-075_A1	v5993A_F	ENSG00000196504	PRPF40A	gene	16	0.0246391	0.373472	0.000779141	-331.149	0.035	0.451427	0.398462	0.347716	0.06189	-335.103	7.9068	375	0.0191893	0.564166
V12D07-075_A1	v5993A_F	ENSG00000144278	GALNT13	gene	15	0.0118168	0.105373	1.24627e-05	-111.968	0.032	0.113531	0.113602	0.957492	0.100835	-115.493	7.05044	442	0.0294453	0.734467
V12D07-075_A1	v5993A_F	ENSG00000162989	KCNJ3	gene	5	0.00341713	0.277847	30.481	-274.632	0.037	0.297081	0.281936	0.196768	0.0121492	-274.565	-0.134491	8389	1	1
V12D07-075_A1	v5993A_F	ENSG00000115159	GPD2	gene	16	0.00456455	0.282409	11.9887	-278.055	0.02	0.303942	0.287625	0.222284	0.0159058	-278.06	0.0117814	5822	0.994127	1
V12D07-075_A1	v5993A_F	ENSG00000123612	ACVR1C	gene	16	0.0261364	0.306425	0.90474	-298.263	0.031	0.330864	0.331621	0.488623	0.0785911	-302.969	9.413	281	0.00903633	0.354163
V12D07-075_A1	v5993A_F	ENSG00000115170	ACVR1	gene	14	0.000901051	0.0906717	29.4398	-78.2584	0.037	0.0911948	0.0917853	0.329158	0.00983973	-78.1748	-0.167261	9202	1	1
V12D07-075_A1	v5993A_F	ENSG00000153237	CCDC148	gene	18	0.00068171	0.0730293	57.0976	-40.2962	0.038	0.0600666	0.0738962	0.434677	0.00924842	-40.2365	-0.119439	7957	1	1
V12D07-075_A1	v5993A_F	ENSG00000144283	PKP4	gene	21	0.00277349	0.253446	37.5129	-258.319	0.031	0.262845	0.256898	0.200361	0.0108247	-258.29	-0.0591409	6627	1	1
V12D07-075_A1	v5993A_F	ENSG00000115183	TANC1	gene	15	0.00105639	0.0817311	24.3212	-60.5925	0.034	0.0789054	0.0829839	0.411913	0.0127603	-60.5337	-0.117711	7912	1	1
V12D07-075_A1	v5993A_F	ENSG00000196151	WDSUB1	gene	10	0.00161026	0.0949166	20.6466	-87.4296	0.032	0.0783727	0.0968336	0.512015	0.016682	-87.5445	0.229698	4470	0.891501	1
V12D07-075_A1	v5993A_F	ENSG00000123636	BAZ2B	gene	18	0.0050303	0.308034	15.4481	-293.309	0.032	0.308437	0.313711	0.229948	0.0160679	-293.253	-0.111707	7737	1	1
V12D07-075_A1	v5993A_F	ENSG00000136536	MARCH7	gene	15	0.00262664	0.243937	55.9751	-251.603	0.038	0.268625	0.24716	0.19079	0.010653	-251.527	-0.151548	8809	1	1
V12D07-075_A1	v5993A_F	ENSG00000241399	CD302	gene	7	0.00118566	0.0865531	3.30752e-05	-70.5042	0.037	0.080771	0.0878919	0.42631	0.0135136	-70.5895	0.170648	4773	0.918215	1
V12D07-075_A1	v5993A_F	ENSG00000153250	RBMS1	gene	20	0.048665	0.192751	61.0839	-247.311	0.062	0.24675	0.24209	0.89403	0.201582	-247.9	1.1781	2769	0.554854	1
V12D07-075_A1	v5993A_F	ENSG00000136560	TANK	gene	14	0.00729406	0.292977	8.84115	-285.765	0.032	0.319146	0.301188	0.267605	0.0242916	-286.124	0.71692	3312	0.698752	1
V12D07-075_A1	v5993A_F	ENSG00000115233	PSMD14	gene	12	0.0107836	0.539175	11.5565	-391.823	0.034	0.741125	0.551056	0.140117	0.0196081	-391.842	0.0371192	5606	0.981612	1
V12D07-075_A1	v5993A_F	ENSG00000144290	SLC4A10	gene	17	0.00391369	0.348881	18.108	-314.269	0.033	0.419791	0.353459	0.149025	0.0110934	-314.13	-0.276965	10626	1	1
V12D07-075_A1	v5993A_F	ENSG00000115271	GCA	gene	11	0.00124949	0.20213	38.7781	-217.907	0.029	0.186251	0.203809	0.189787	0.00614363	-217.777	-0.259051	10502	1	1
V12D07-075_A1	v5993A_F	ENSG00000153253	SCN3A	gene	18	0.00487495	0.548577	10.5093	-393.063	0.031	0.615446	0.554411	0.113448	0.00880825	-392.904	-0.317046	10811	1	1
V12D07-075_A1	v5993A_F	ENSG00000136531	SCN2A	gene	16	0.00640616	0.537068	24.5807	-389.895	0.037	0.64931	0.544732	0.123267	0.0117874	-389.822	-0.146332	8685	1	1
V12D07-075_A1	v5993A_F	ENSG00000178662	CSRNP3	gene	16	0.00625498	0.492854	5.05259	-374.884	0.037	0.580017	0.500095	0.136355	0.0125323	-374.86	-0.0471426	6470	1	1
V12D07-075_A1	v5993A_F	ENSG00000123607	TTC21B	gene	15	0.00145619	0.101385	13.734	-98.5029	0.035	0.101327	0.103076	0.376603	0.0141596	-98.4771	-0.0516421	6527	1	1
V12D07-075_A1	v5993A_F	ENSG00000144285	SCN1A	gene	21	0.00200775	0.1414	38.6465	-156.755	0.032	0.153722	0.143865	0.291486	0.0140003	-156.824	0.138378	4935	0.93315	1
V12D07-075_A1	v5993A_F	ENSG00000169432	SCN9A	gene	16	0.332427	0.050703	103.316	-327.71	0.065	0.43827	0.384087	1.31555	0.867661	-328.673	1.9253	2082	0.381879	1
V12D07-075_A1	v5993A_F	ENSG00000136546	SCN7A	gene	16	0.0102866	0.0892123	137.738	-92.7945	0.034	0.0933614	0.0997744	1.08635	0.103384	-92.7801	-0.0289551	6243	1	1
V12D07-075_A1	v5993A_F	ENSG00000172318	B3GALT1	gene	5	0.065954	8.75245e-06	70.9887	-13.4539	0.072	0.0570709	0.0651836	4.49993	0.999867	-18.2821	9.65637	269	0.00800101	0.327473
V12D07-075_A1	v5993A_F	ENSG00000198648	STK39	gene	11	0.00450148	0.421751	31.5731	-347.391	0.029	0.48667	0.427242	0.137861	0.0105606	-347.307	-0.167949	9216	1	1
V12D07-075_A1	v5993A_F	ENSG00000172292	CERS6	gene	14	0.00478214	0.268657	18.826	-269.634	0.03	0.29472	0.274225	0.23464	0.0174888	-269.712	0.154505	4859	0.925656	1
V12D07-075_A1	v5993A_F	ENSG00000163093	BBS5	gene	12	0.00130718	0.134467	28.0116	-147.183	0.026	0.140853	0.136084	0.256685	0.00962764	-147.094	-0.178084	9420	1	1
V12D07-075_A1	v5993A_F	ENSG00000138399	FASTKD1	gene	18	0.00102979	0.078649	29.0053	-53.9018	0.038	0.0700056	0.0798689	0.458397	0.0129243	-53.8382	-0.12721	8185	1	1
V12D07-075_A1	v5993A_F	ENSG00000138398	PPIG	gene	16	0.00451714	0.644084	43.004	-420.862	0.039	0.798933	0.650196	0.0841244	0.00696444	-420.794	-0.137269	8468	1	1
V12D07-075_A1	v5993A_F	ENSG00000154479	CCDC173	gene	13	0.00437685	0.288454	24.4174	-281.663	0.038	0.27604	0.293695	0.239667	0.0149467	-281.715	0.103345	5139	0.94964	1
V12D07-075_A1	v5993A_F	ENSG00000213160	KLHL23	gene	10	0.00133651	0.16269	51.0319	-180.275	0.035	0.154523	0.164439	0.236587	0.0081481	-180.215	-0.118721	7932	1	1
V12D07-075_A1	v5993A_F	ENSG00000138385	SSB	gene	16	0.00636096	0.619195	0.853953	-414.39	0.037	0.904531	0.627188	0.0881734	0.0101685	-414.489	0.198084	4621	0.905705	1
V12D07-075_A1	v5993A_F	ENSG00000138382	METTL5	gene	15	0.00297897	0.368423	41.358	-323.293	0.038	0.403285	0.372242	0.135338	0.00802089	-323.191	-0.203907	9872	1	1
V12D07-075_A1	v5993A_F	ENSG00000144357	UBR3	gene	16	0.00412359	0.296627	0.208967	-286.091	0.037	0.359027	0.301612	0.178859	0.013711	-286.37	0.558188	3544	0.756469	1
V12D07-075_A1	v5993A_F	ENSG00000239467	AC007405.3	gene	6	0.000966233	0.117545	0.897254	-123.305	0.043	0.116918	0.11877	0.265865	0.00815306	-123.278	-0.0534854	6546	1	1
V12D07-075_A1	v5993A_F	ENSG00000204334	ERICH2	gene	7	0.00158947	0.0885158	33.7726	-75.4157	0.035	0.0887043	0.0903558	0.44945	0.0176402	-75.4277	0.0238563	5717	0.988143	1
V12D07-075_A1	v5993A_F	ENSG00000128683	GAD1	gene	14	0.137445	0.513586	16.2677	-412.634	0.041	0.826065	0.653528	0.448798	0.211119	-421.688	18.1072	117	0.000116969	0.0110221
V12D07-075_A1	v5993A_F	ENSG00000115806	GORASP2	gene	13	0.00945469	0.36061	9.73183	-322.333	0.026	0.401542	0.371148	0.242155	0.0255488	-322.676	0.684696	3353	0.710101	1
V12D07-075_A1	v5993A_F	ENSG00000198586	TLK1	gene	14	0.00316988	0.255419	29.5457	-259.921	0.032	0.269905	0.259173	0.208598	0.0122584	-259.832	-0.177747	9412	1	1
V12D07-075_A1	v5993A_F	ENSG00000123600	METTL8	gene	19	0.000789382	0.0767257	28.0809	-49.0907	0.028	0.0714256	0.0776704	0.39336	0.0101836	-48.9536	-0.27414	10604	1	1
V12D07-075_A1	v5993A_F	ENSG00000115827	DCAF17	gene	14	0.000442252	0.0580432	38.5653	0.196264	0.029	0.0567202	0.0586089	0.370763	0.00756175	0.324254	-0.255979	10483	1	1
V12D07-075_A1	v5993A_F	ENSG00000071967	CYBRD1	gene	12	0.00211613	0.21038	45.277	-225.579	0.031	0.213146	0.213039	0.215821	0.00995847	-225.529	-0.0993984	7411	1	1
V12D07-075_A1	v5993A_F	ENSG00000077380	DYNC1I2	gene	15	0.00438151	0.476252	38.8685	-368.41	0.039	0.618589	0.481733	0.107006	0.00911611	-368.314	-0.191476	9671	1	1
V12D07-075_A1	v5993A_F	ENSG00000115840	SLC25A12	gene	14	0.00309118	0.263264	8.64342	-265.037	0.035	0.262857	0.266806	0.211516	0.0116055	-264.912	-0.249454	10421	1	1
V12D07-075_A1	v5993A_F	ENSG00000128708	HAT1	gene	13	0.00189187	0.221977	3.41475	-234.633	0.031	0.234287	0.22422	0.185651	0.00845082	-234.481	-0.305507	10761	1	1
V12D07-075_A1	v5993A_F	ENSG00000144355	DLX1	gene	15	0.0221927	0.17183	20.1514	-207.279	0.044	0.200964	0.194008	0.741289	0.114382	-209.153	3.74869	1084	0.153456	1
V12D07-075_A1	v5993A_F	ENSG00000115844	DLX2	gene	11	0.00134922	0.0544944	3.47352	8.82246	0.035	0.0578705	0.0560339	0.634724	0.0241607	8.18691	1.2711	2654	0.529645	1
V12D07-075_A1	v5993A_F	ENSG00000091409	ITGA6	gene	15	0.0501764	0.1406	55.0638	-205.315	0.083	0.175106	0.19137	1.27923	0.263012	-206.757	2.88421	1467	0.23643	1
V12D07-075_A1	v5993A_F	ENSG00000152256	PDK1	gene	13	0.000640364	0.054759	0.000257961	9.88803	0.035	0.053434	0.0555218	0.473583	0.0115591	9.79376	0.188556	4680	0.91003	1
V12D07-075_A1	v5993A_F	ENSG00000091428	RAPGEF4	gene	18	0.0250872	0.282535	3.52385	-285.662	0.036	0.327745	0.306064	0.48327	0.081552	-288.935	6.54636	495	0.0378858	0.84382
V12D07-075_A1	v5993A_F	ENSG00000091436	MAP3K20	gene	17	0.00301758	0.182503	15.9716	-201.743	0.032	0.183528	0.18602	0.299315	0.0162655	-201.795	0.104453	5136	0.949114	1
V12D07-075_A1	v5993A_F	ENSG00000172845	SP3	gene	15	0.00189883	0.172536	44.6109	-191.038	0.031	0.168264	0.174931	0.258971	0.0108856	-191.039	0.00202741	5914	0.998987	1
V12D07-075_A1	v5993A_F	ENSG00000138430	OLA1	gene	16	0.00313619	0.46133	30.7327	-362.422	0.038	0.667395	0.465578	0.0839108	0.00675224	-362.344	-0.154741	8906	1	1
V12D07-075_A1	v5993A_F	ENSG00000138433	CIR1	gene	16	0.0266841	0.454411	0.971764	-365.421	0.035	0.50165	0.481502	0.325631	0.0554653	-368.23	5.61812	646	0.0602617	1
V12D07-075_A1	v5993A_F	ENSG00000144306	SCRN3	gene	15	0.000707955	0.106823	37.9403	-106.381	0.03	0.0961523	0.107769	0.276721	0.0065837	-106.269	-0.223892	10135	1	1
V12D07-075_A1	v5993A_F	ENSG00000163328	GPR155	gene	13	0.00981025	0.37192	4.41208	-327.546	0.037	0.42381	0.38246	0.233705	0.0256994	-327.93	0.768053	3249	0.681113	1
V12D07-075_A1	v5993A_F	ENSG00000115935	WIPF1	gene	17	0.0309792	0.0734936	66.3263	-100.387	0.06	0.10013	0.10482	1.7578	0.296529	-101.414	2.05242	1977	0.358363	1
V12D07-075_A1	v5993A_F	ENSG00000128656	CHN1	gene	14	0.0114833	0.623748	41.2127	-417.202	0.035	1.03904	0.637316	0.103133	0.0180773	-417.292	0.179669	4721	0.914083	1
V12D07-075_A1	v5993A_F	ENSG00000115966	ATF2	gene	17	0.00525127	0.4077	0.629222	-341.627	0.043	0.501861	0.413723	0.144394	0.0127164	-341.68	0.106643	5121	0.948075	1
V12D07-075_A1	v5993A_F	ENSG00000154518	ATP5MC3	gene	9	0.0170744	0.713179	5.26718	-441.191	0.033	1.39425	0.732349	0.0937199	0.0233814	-441.616	0.848543	3149	0.654246	1
V12D07-075_A1	v5993A_F	ENSG00000144320	LNPK	gene	14	0.00532614	0.272207	13.1566	-272.168	0.026	0.28022	0.278363	0.26044	0.019191	-272.332	0.329416	4119	0.848142	1
V12D07-075_A1	v5993A_F	ENSG00000128654	MTX2	gene	14	0.00329531	0.376116	31.9523	-327.022	0.034	0.465351	0.380204	0.123358	0.00868532	-326.894	-0.255859	10480	1	1
V12D07-075_A1	v5993A_F	ENSG00000163364	LINC01116	gene	10	0.000563666	0.0459272	27.1069	40.3789	0.034	0.0501322	0.0466113	0.473581	0.0121242	40.4069	-0.056018	6590	1	1
V12D07-075_A1	v5993A_F	ENSG00000170144	HNRNPA3	gene	20	0.0126172	0.649775	12.0906	-424.392	0.029	1.30941	0.663899	0.085784	0.019048	-424.443	0.10223	5149	0.950169	1
V12D07-075_A1	v5993A_F	ENSG00000116044	NFE2L2	gene	16	0.0066193	0.426223	16.4509	-350.016	0.031	0.516087	0.433861	0.157646	0.0152926	-349.997	-0.0381755	6354	1	1
V12D07-075_A1	v5993A_F	ENSG00000018510	AGPS	gene	16	0.0012965	0.139205	28.5842	-153.174	0.037	0.159408	0.140836	0.225879	0.00922761	-153.1	-0.148825	8745	1	1
V12D07-075_A1	v5993A_F	ENSG00000197557	TTC30A	gene	7	0.000619242	0.0510831	42.6024	21.7727	0.038	0.0544373	0.0518341	0.457124	0.0119771	21.8211	-0.096795	7350	1	1
V12D07-075_A1	v5993A_F	ENSG00000079156	OSBPL6	gene	17	0.00405955	0.262305	0.0312516	-264.772	0.04	0.291517	0.267255	0.218562	0.0152406	-265.206	0.868194	3131	0.64785	1
V12D07-075_A1	v5993A_F	ENSG00000223960	CHROMR	gene	7	0.00114424	0.0780916	18.9356	-52.8945	0.035	0.0818692	0.079443	0.413179	0.014441	-52.9026	0.0161244	5784	0.99197	1
V12D07-075_A1	v5993A_F	ENSG00000180228	PRKRA	gene	13	0.0209926	0.305144	12.5756	-299.094	0.04	0.361922	0.327051	0.40033	0.0643675	-300.541	2.89302	1459	0.23539	1
V12D07-075_A1	v5993A_F	ENSG00000116095	PLEKHA3	gene	11	0.00286308	0.35971	41.5949	-319.083	0.04	0.371779	0.363522	0.143924	0.00789657	-319.042	-0.0803796	6995	1	1
V12D07-075_A1	v5993A_F	ENSG00000187231	SESTD1	gene	14	0.00145794	0.189236	44.8964	-206.636	0.029	0.193831	0.191086	0.196991	0.00764542	-206.497	-0.279258	10637	1	1
V12D07-075_A1	v5993A_F	ENSG00000163510	CWC22	gene	14	0.0102995	0.115422	7.00265	-130.258	0.032	0.120487	0.12607	0.842305	0.0819237	-133.718	6.91996	456	0.0314304	0.759913
V12D07-075_A1	v5993A_F	ENSG00000170035	UBE2E3	gene	16	0.0107205	0.45816	6.53955	-363.723	0.026	0.642185	0.469933	0.161231	0.0228641	-363.974	0.501623	3647	0.778169	1
V12D07-075_A1	v5993A_F	ENSG00000138434	ITPRID2	gene	17	0.00544516	0.270763	6.82812	-271.21	0.038	0.307519	0.276793	0.239957	0.0197139	-271.343	0.265558	4340	0.875659	1
V12D07-075_A1	v5993A_F	ENSG00000115252	PDE1A	gene	18	0.00145688	0.130187	32.6859	-141.778	0.035	0.136998	0.131958	0.278611	0.0110668	-141.705	-0.144951	8647	1	1
V12D07-075_A1	v5993A_F	ENSG00000077232	DNAJC10	gene	18	0.00330567	0.339886	15.2987	-309.441	0.031	0.376335	0.343879	0.152776	0.00963215	-309.321	-0.238412	10316	1	1
V12D07-075_A1	v5993A_F	ENSG00000162998	FRZB	gene	5	0.00376159	0.0675669	3.53263e-05	-31.2617	0.035	0.0734653	0.0708572	0.83484	0.0527361	-32.8872	3.25088	1309	0.196825	1
V12D07-075_A1	v5993A_F	ENSG00000061676	NCKAP1	gene	15	0.00499019	0.671604	50.5421	-428.257	0.023	1.23552	0.678292	0.0571754	0.00737545	-428.197	-0.121103	8008	1	1
V12D07-075_A1	v5993A_F	ENSG00000163002	NUP35	gene	13	0.00121698	0.0596229	32.3493	-6.67669	0.035	0.0568117	0.0610285	0.614051	0.020003	-6.75521	0.157042	4848	0.924482	1
V12D07-075_A1	v5993A_F	ENSG00000170396	ZNF804A	gene	8	0.000899212	0.100312	38.9779	-95.7782	0.034	0.0906829	0.10145	0.330678	0.0088845	-95.6942	-0.167948	9215	1	1
V12D07-075_A1	v5993A_F	ENSG00000065548	ZC3H15	gene	18	0.00418184	0.589785	46.6924	-405.463	0.034	0.704006	0.595385	0.0918559	0.00704053	-405.382	-0.162673	9084	1	1
V12D07-075_A1	v5993A_F	ENSG00000138448	ITGAV	gene	12	0.00516731	0.403666	21.3543	-340.067	0.033	0.429247	0.409737	0.167465	0.0126392	-339.986	-0.161894	9074	1	1
V12D07-075_A1	v5993A_F	ENSG00000144369	FAM171B	gene	13	0.0295968	0.554161	22.1263	-401.968	0.043	0.948609	0.585154	0.181357	0.0507005	-402.349	0.762145	3255	0.683128	1
V12D07-075_A1	v5993A_F	ENSG00000144366	GULP1	gene	16	0.00387927	0.0918359	1.53854e-05	-83.923	0.041	0.0902718	0.0962306	0.689959	0.0405293	-86.4513	5.05673	730	0.0797893	1
V12D07-075_A1	v5993A_F	ENSG00000115368	WDR75	gene	10	0.00149719	0.109641	28.8689	-112.134	0.03	0.118287	0.111467	0.327114	0.0134715	-112.172	0.0762074	5320	0.962613	1
V12D07-075_A1	v5993A_F	ENSG00000138449	SLC40A1	gene	10	0.000918003	0.0789991	35.2546	-54.4342	0.031	0.0782466	0.0801297	0.387219	0.0114869	-54.4087	-0.0510362	6516	1	1
V12D07-075_A1	v5993A_F	ENSG00000138381	ASNSD1	gene	10	0.00298777	0.240246	16.1436	-249.178	0.015	0.241509	0.24387	0.226329	0.0122835	-249.181	0.00648236	5872	0.996764	1
V12D07-075_A1	v5993A_F	ENSG00000128699	ORMDL1	gene	14	0.00269269	0.395948	37.9193	-335.679	0.03	0.457892	0.399492	0.113326	0.00675469	-335.554	-0.248823	10414	1	1
V12D07-075_A1	v5993A_F	ENSG00000064933	PMS1	gene	17	0.00138923	0.0834168	1.88382	-64.5232	0.035	0.0881828	0.0848836	0.422671	0.0163812	-64.4948	-0.0566461	6599	1	1
V12D07-075_A1	v5993A_F	ENSG00000198130	HIBCH	gene	16	0.00173251	0.166355	14.3845	-184.518	0.029	0.161965	0.168408	0.256989	0.0103072	-184.389	-0.25717	10491	1	1
V12D07-075_A1	v5993A_F	ENSG00000151689	INPP1	gene	13	0.00221559	0.226403	26.2375	-238.367	0.032	0.234447	0.229206	0.200771	0.00969119	-238.329	-0.0760807	6905	1	1
V12D07-075_A1	v5993A_F	ENSG00000151690	MFSD6	gene	15	0.00348099	0.417271	24.8131	-345.118	0.036	0.510171	0.421639	0.115647	0.00827326	-344.997	-0.241981	10350	1	1
V12D07-075_A1	v5993A_F	ENSG00000138386	NAB1	gene	17	0.00302831	0.105915	6.8095	-108.161	0.029	0.0963161	0.10919	0.571349	0.027797	-108.561	0.798559	3205	0.670803	1
V12D07-075_A1	v5993A_F	ENSG00000115419	GLS	gene	12	0.00832392	0.466334	25.5568	-366.179	0.026	0.590618	0.476117	0.154475	0.0175367	-366.262	0.166314	4801	0.920207	1
V12D07-075_A1	v5993A_F	ENSG00000115415	STAT1	gene	18	0.0326515	0.569773	1.95469	-405.218	0.023	0.813332	0.603214	0.222169	0.0542002	-407.668	4.90069	764	0.0862639	1
V12D07-075_A1	v5993A_F	ENSG00000138378	STAT4	gene	19	0.00135738	0.0941452	14.9916	-85.5544	0.028	0.100004	0.0957024	0.36841	0.014213	-85.4881	-0.13268	8344	1	1
V12D07-075_A1	v5993A_F	ENSG00000144339	TMEFF2	gene	12	0.0226751	0.268336	27.6271	-279.891	0.049	0.307729	0.291953	0.489335	0.0779182	-280.674	1.56592	2372	0.457051	1
V12D07-075_A1	v5993A_F	ENSG00000196950	SLC39A10	gene	14	0.00258479	0.313141	47.44	-294.872	0.035	0.316472	0.316421	0.160649	0.00818681	-294.759	-0.225997	10164	1	1
V12D07-075_A1	v5993A_F	ENSG00000118997	DNAH7	gene	14	0.00296264	0.0764694	3.1808e-05	-51.5729	0.034	0.0749609	0.0792987	0.726113	0.0372978	-52.5843	2.02287	1997	0.363697	1
V12D07-075_A1	v5993A_F	ENSG00000081320	STK17B	gene	11	0.0307128	0.0688521	50.632	-90.5024	0.055	0.0840063	0.0995027	2.08616	0.30847	-92.3029	3.60105	1147	0.165213	1
V12D07-075_A1	v5993A_F	ENSG00000119041	GTF3C3	gene	11	0.0014812	0.154979	81.4195	-172.012	0.039	0.157662	0.156859	0.244107	0.00946693	-171.956	-0.111143	7720	1	1
V12D07-075_A1	v5993A_F	ENSG00000187944	C2orf66	gene	3	0.000684326	0.0819473	51.4708	-60.2881	0.035	0.0765471	0.0828382	0.341745	0.00828165	-60.2262	-0.123838	8074	1	1
V12D07-075_A1	v5993A_F	ENSG00000197121	PGAP1	gene	15	0.0742426	0.447437	22.6635	-379.76	0.043	0.760186	0.52137	0.358432	0.142314	-382.151	4.78207	797	0.0915351	1
V12D07-075_A1	v5993A_F	ENSG00000065413	ANKRD44	gene	20	0.00235005	0.112141	26.3861	-117.298	0.035	0.110285	0.1148	0.439563	0.0205261	-117.329	0.0620883	5410	0.969433	1
V12D07-075_A1	v5993A_F	ENSG00000115524	SF3B1	gene	16	0.00627385	0.488336	17.1862	-373.385	0.029	0.617866	0.495625	0.128196	0.0126844	-373.289	-0.191553	9674	1	1
V12D07-075_A1	v5993A_F	ENSG00000115520	COQ10B	gene	8	0.0144539	0.305453	1.81546	-295.163	0.031	0.309674	0.320411	0.388229	0.0451816	-296.952	3.57714	1157	0.167199	1
V12D07-075_A1	v5993A_F	ENSG00000144381	HSPD1	gene	17	0.10091	0.524377	1.91154	-398.415	0.032	2.67948	0.60951	0.118554	0.161382	-409.485	22.1407	93	1.55672e-05	0.00184546
V12D07-075_A1	v5993A_F	ENSG00000115541	HSPE1	gene	11	0.291643	0.405395	25.3581	-416.924	0.051	2.57223	0.6957	0.20995	0.418403	-432.631	31.4142	65	1.50833e-07	2.55836e-05
V12D07-075_A1	v5993A_F	ENSG00000115540	MOB4	gene	15	0.00582838	0.395708	32.17	-336.928	0.026	0.527893	0.402851	0.14462	0.0145152	-337.02	0.182854	4708	0.912628	1
V12D07-075_A1	v5993A_F	ENSG00000162944	RFTN2	gene	11	0.00766404	0.121211	15.0037	-137.02	0.046	0.119463	0.129186	0.732817	0.0594687	-137.99	1.93937	2077	0.379202	1
V12D07-075_A1	v5993A_F	ENSG00000115896	PLCL1	gene	16	0.18226	0.00260905	96.2726	-199.296	0.081	0.167414	0.18527	2.55007	0.985887	-201.088	3.58433	1154	0.166599	1
V12D07-075_A1	v5993A_F	ENSG00000178074	C2orf69	gene	6	0.00489604	0.371481	20.3984	-325.587	0.036	0.446621	0.377438	0.156669	0.0130083	-325.617	0.0597722	5426	0.970556	1
V12D07-075_A1	v5993A_F	ENSG00000162971	TYW5	gene	11	0.000636789	0.0760954	33.4376	-47.3215	0.038	0.0761011	0.0769043	0.331594	0.00829884	-47.219	-0.205074	9891	1	1
V12D07-075_A1	v5993A_F	ENSG00000162972	MAIP1	gene	10	0.00102975	0.0484881	1.37239	29.8407	0.034	0.0516222	0.0495864	0.621625	0.0207955	29.5789	0.523597	3599	0.769666	1
V12D07-075_A1	v5993A_F	ENSG00000196141	SPATS2L	gene	14	0.00381135	0.445486	0.135961	-356.503	0.037	0.59654	0.450205	0.10349	0.00848293	-356.469	-0.0693994	6798	1	1
V12D07-075_A1	v5993A_F	ENSG00000155729	KCTD18	gene	13	0.000793889	0.0690143	0.00154465	-30.5755	0.037	0.0714396	0.0699167	0.394404	0.0113724	-30.5489	-0.0531576	6544	1	1
V12D07-075_A1	v5993A_F	ENSG00000163535	SGO2	gene	18	0.104292	0.000571069	93.7126	-99.7575	0.067	0.11547	0.105123	2.79677	0.994554	-101.919	4.32222	909	0.115197	1
V12D07-075_A1	v5993A_F	ENSG00000082153	BZW1	gene	18	0.010989	0.585204	2.58444	-405.761	0.038	0.772234	0.597839	0.135747	0.0184319	-406.102	0.682563	3355	0.710859	1
V12D07-075_A1	v5993A_F	ENSG00000013441	CLK1	gene	16	0.00639697	0.409044	18.4782	-342.845	0.029	0.491384	0.416523	0.162767	0.015398	-342.86	0.0310837	5655	0.984578	1
V12D07-075_A1	v5993A_F	ENSG00000240344	PPIL3	gene	9	0.0026811	0.152653	14.9316	-170.646	0.032	0.156538	0.155691	0.330778	0.0172602	-170.649	0.00465943	5890	0.997673	1
V12D07-075_A1	v5993A_F	ENSG00000196290	NIF3L1	gene	15	0.000691066	0.0820595	43.0175	-60.5383	0.039	0.080599	0.0829559	0.326159	0.00835119	-60.4746	-0.127282	8187	1	1
V12D07-075_A1	v5993A_F	ENSG00000115942	ORC2	gene	9	0.000436798	0.0608174	48.2084	-7.90015	0.032	0.0554223	0.0614078	0.377099	0.0071309	-7.83956	-0.121181	8012	1	1
V12D07-075_A1	v5993A_F	ENSG00000155744	FAM126B	gene	9	0.0028504	0.310355	49.5184	-293.469	0.035	0.329674	0.313993	0.161946	0.00910076	-293.411	-0.116826	7890	1	1
V12D07-075_A1	v5993A_F	ENSG00000119013	NDUFB3	gene	9	0.00473753	0.506137	2.62102	-378.997	0.036	0.608976	0.511764	0.113025	0.00927337	-378.897	-0.200442	9816	1	1
V12D07-075_A1	v5993A_F	ENSG00000003402	CFLAR	gene	20	0.00418092	0.280435	32.0809	-276.7	0.03	0.288398	0.285439	0.224204	0.0146897	-276.726	0.0507399	5489	0.974949	1
V12D07-075_A1	v5993A_F	ENSG00000115993	TRAK2	gene	13	0.00625642	0.16415	0.00325275	-185.198	0.034	0.173182	0.170504	0.456731	0.0367147	-186.553	2.71051	1552	0.257882	1
V12D07-075_A1	v5993A_F	ENSG00000082146	STRADB	gene	13	0.000552487	0.0617034	49.2633	-10.7381	0.027	0.0641907	0.0624152	0.366175	0.00887446	-10.6872	-0.10184	7477	1	1
V12D07-075_A1	v5993A_F	ENSG00000155755	TMEM237	gene	19	0.00492888	0.233629	0.0304123	-245.21	0.032	0.257804	0.239275	0.272323	0.0206611	-245.853	1.2864	2643	0.525609	1
V12D07-075_A1	v5993A_F	ENSG00000003393	ALS2	gene	15	0.0872903	0.00413213	96.6957	-76.2236	0.053	0.0924642	0.0916477	3.19528	0.954802	-77.9122	3.37726	1249	0.184773	1
V12D07-075_A1	v5993A_F	ENSG00000116030	SUMO1	gene	16	0.0107772	0.663892	13.0999	-427.66	0.029	0.891993	0.675983	0.116384	0.0159741	-427.6	-0.118874	7940	1	1
V12D07-075_A1	v5993A_F	ENSG00000055044	NOP58	gene	11	0.00714307	0.498467	15.8078	-377.217	0.032	0.658771	0.506562	0.128295	0.0141276	-377.109	-0.215753	10031	1	1
V12D07-075_A1	v5993A_F	ENSG00000204217	BMPR2	gene	15	0.00924241	0.583649	29.0643	-405.12	0.032	0.884551	0.594536	0.108685	0.0155887	-405.132	0.0256029	5702	0.98728	1
V12D07-075_A1	v5993A_F	ENSG00000138439	FAM117B	gene	12	0.00100103	0.126171	27.0086	-135.732	0.034	0.123255	0.127407	0.256696	0.00787149	-135.564	-0.337319	10860	1	1
V12D07-075_A1	v5993A_F	ENSG00000163596	ICA1L	gene	16	0.003996	0.249005	23.657	-256.072	0.03	0.240855	0.253822	0.262456	0.0157944	-256.182	0.220014	4517	0.895828	1
V12D07-075_A1	v5993A_F	ENSG00000138442	WDR12	gene	9	0.00180519	0.186447	75.7315	-204.383	0.034	0.188355	0.188724	0.225571	0.00958917	-204.32	-0.125394	8118	1	1
V12D07-075_A1	v5993A_F	ENSG00000144426	NBEAL1	gene	18	0.000728368	0.0778147	1.7444	-51.3027	0.037	0.0819943	0.0786945	0.329148	0.00927349	-51.246	-0.113347	7793	1	1
V12D07-075_A1	v5993A_F	ENSG00000119004	CYP20A1	gene	15	0.000788664	0.0595475	31.1087	-5.24175	0.035	0.0581181	0.0605244	0.483208	0.0130712	-5.30368	0.123873	5013	0.939943	1
V12D07-075_A1	v5993A_F	ENSG00000138443	ABI2	gene	16	0.00938093	0.669908	41.0662	-428.944	0.034	1.00692	0.68104	0.09619	0.0138099	-428.904	-0.0801384	6988	1	1
V12D07-075_A1	v5993A_F	ENSG00000173166	RAPH1	gene	18	0.00291969	0.206587	2.24644	-222.884	0.038	0.237595	0.209941	0.227421	0.013936	-222.965	0.162859	4821	0.921798	1
V12D07-075_A1	v5993A_F	ENSG00000116117	PARD3B	gene	18	0.00119201	0.0962134	0.0211907	-88.8437	0.038	0.0828824	0.0975628	0.41656	0.0122376	-88.8574	0.0273776	5685	0.986404	1
V12D07-075_A1	v5993A_F	ENSG00000118257	NRP2	gene	16	0.00748413	0.376526	1.0982	-328.661	0.032	0.433616	0.385091	0.19951	0.0194894	-329.13	0.937841	3037	0.625677	1
V12D07-075_A1	v5993A_F	ENSG00000114933	INO80D	gene	16	0.00219326	0.153941	28.679	-171.623	0.033	0.153871	0.156571	0.304361	0.0140473	-171.635	0.0246366	5713	0.987757	1
V12D07-075_A1	v5993A_F	ENSG00000023228	NDUFS1	gene	14	0.00229054	0.471503	0.178487	-365.869	0.041	0.635698	0.474719	0.0752867	0.00483447	-365.747	-0.243466	10365	1	1
V12D07-075_A1	v5993A_F	ENSG00000114942	EEF1B2	gene	14	0.109137	0.656603	24.981	-447.326	0.04	1.52545	0.767575	0.216565	0.142525	-449.837	5.02267	737	0.0811597	1
V12D07-075_A1	v5993A_F	ENSG00000204186	ZDBF2	gene	10	0.0177587	0.337833	0.00211087	-312.689	0.041	0.360504	0.3555	0.369654	0.0499412	-315.138	4.89777	766	0.0863897	1
V12D07-075_A1	v5993A_F	ENSG00000114948	ADAM23	gene	13	0.00182607	0.206174	57.6927	-221.839	0.029	0.218986	0.208486	0.195138	0.00877921	-221.748	-0.181516	9495	1	1
V12D07-075_A1	v5993A_F	ENSG00000138400	MDH1B	gene	13	0.000348742	0.0568146	49.7818	4.19513	0.029	0.0561135	0.0573099	0.332801	0.00610079	4.24644	-0.102611	7493	1	1
V12D07-075_A1	v5993A_F	ENSG00000118246	FASTKD2	gene	14	0.00646316	0.178187	5.00461	-200.084	0.023	0.182959	0.185302	0.439408	0.0350022	-201.119	2.06983	1958	0.355256	1
V12D07-075_A1	v5993A_F	ENSG00000118263	KLF7	gene	15	0.00243971	0.260211	18.8639	-262.644	0.032	0.256702	0.263209	0.192416	0.00928881	-262.537	-0.21468	10017	1	1
V12D07-075_A1	v5993A_F	ENSG00000118260	CREB1	gene	15	0.00179335	0.145518	29.3504	-161.45	0.032	0.156257	0.147712	0.271015	0.0121739	-161.442	-0.0161459	6098	1	1
V12D07-075_A1	v5993A_F	ENSG00000144401	METTL21A	gene	14	0.000701122	0.090144	49.8212	-76.8717	0.03	0.0975599	0.0910645	0.27141	0.00771778	-76.795	-0.153444	8871	1	1
V12D07-075_A1	v5993A_F	ENSG00000163249	CCNYL1	gene	12	0.00112472	0.113117	40.513	-116.971	0.037	0.104513	0.114524	0.320887	0.0098451	-116.908	-0.126093	8143	1	1
V12D07-075_A1	v5993A_F	ENSG00000163251	FZD5	gene	4	0.000743684	0.107269	41.1453	-107.162	0.034	0.107707	0.108241	0.253193	0.00688517	-107.034	-0.255302	10470	1	1
V12D07-075_A1	v5993A_F	ENSG00000178385	PLEKHM3	gene	15	0.00223061	0.231566	0.458489	-242.166	0.037	0.223911	0.234242	0.21093	0.00954085	-242.133	-0.065289	6731	1	1
V12D07-075_A1	v5993A_F	ENSG00000188674	C2orf80	gene	11	0.00347767	0.317352	33.6929	-297.671	0.025	0.32557	0.321653	0.181134	0.0108396	-297.629	-0.0840687	7071	1	1
V12D07-075_A1	v5993A_F	ENSG00000138413	IDH1	gene	13	0.00249304	0.186554	23.7547	-205.09	0.034	0.188293	0.189519	0.265174	0.0131874	-205.057	-0.0666327	6751	1	1
V12D07-075_A1	v5993A_F	ENSG00000115020	PIKFYVE	gene	17	0.00113228	0.184631	50.3349	-202.053	0.039	0.190572	0.186238	0.17657	0.00609528	-202	-0.107429	7620	1	1
V12D07-075_A1	v5993A_F	ENSG00000078018	MAP2	gene	19	0.00234115	0.339441	40.0108	-308.749	0.035	3.03504	0.342605	0.0159423	0.00684982	-308.672	-0.154872	8912	1	1
V12D07-075_A1	v5993A_F	ENSG00000144406	UNC80	gene	18	0.358146	0.00121492	103.303	-316.184	0.086	0.395783	0.360529	1.51207	0.996619	-317.596	2.82348	1494	0.243718	1
V12D07-075_A1	v5993A_F	ENSG00000197713	RPE	gene	15	0.00139037	0.147363	0.0167352	-163.033	0.037	0.15536	0.148969	0.240008	0.00934684	-162.925	-0.216881	10044	1	1
V12D07-075_A1	v5993A_F	ENSG00000144445	KANSL1L	gene	17	0.00145172	0.090655	17.3086	-79.2173	0.027	0.0825015	0.0923757	0.461827	0.0157613	-79.2968	0.158923	4835	0.923614	1
V12D07-075_A1	v5993A_F	ENSG00000115365	LANCL1	gene	12	0.00262723	0.269078	41.4231	-268.592	0.035	0.295326	0.272417	0.173559	0.00966943	-268.554	-0.0761413	6907	1	1
V12D07-075_A1	v5993A_F	ENSG00000178568	ERBB4	gene	15	0.0358167	0.191994	34.2866	-236.008	0.055	0.243029	0.228286	0.778727	0.157221	-237.626	3.23488	1313	0.198406	1
V12D07-075_A1	v5993A_F	ENSG00000030419	IKZF2	gene	16	0.0148617	0.0463873	34.763	-4.12106	0.06	0.0560542	0.0612283	2.17484	0.242644	-7.32728	6.41245	518	0.0405092	0.859817
V12D07-075_A1	v5993A_F	ENSG00000144451	SPAG16	gene	19	0.367985	0.00329154	99.4936	-321.608	0.06	0.394787	0.372754	1.53657	0.991135	-323.431	3.64637	1127	0.16151	1
V12D07-075_A1	v5993A_F	ENSG00000138363	ATIC	gene	15	0.00248883	0.246054	46.6913	-253	0.035	0.275673	0.249183	0.180969	0.0100137	-252.953	-0.0937094	7279	1	1
V12D07-075_A1	v5993A_F	ENSG00000115414	FN1	gene	19	0.00317818	0.291736	40.1659	-282.935	0.033	0.274584	0.295702	0.205312	0.0107766	-282.907	-0.0546215	6562	1	1
V12D07-075_A1	v5993A_F	ENSG00000118242	MREG	gene	16	0.00209594	0.0904805	10.8331	-79.9381	0.032	0.0865724	0.0928428	0.528823	0.0226401	-80.1795	0.482717	3690	0.78556	1
V12D07-075_A1	v5993A_F	ENSG00000079246	XRCC5	gene	16	0.0029569	0.494007	31.0057	-374.258	0.032	0.714447	0.497935	0.0761111	0.00594992	-374.103	-0.310784	10784	1	1
V12D07-075_A1	v5993A_F	ENSG00000260804	LINC01963	gene	3	0.00195275	0.145081	30.9156	-161.118	0.026	0.151201	0.147402	0.292259	0.013281	-161.074	-0.0884705	7167	1	1
V12D07-075_A1	v5993A_F	ENSG00000138375	SMARCAL1	gene	12	0.000509535	0.0627149	29.4789	-13.4346	0.032	0.0607978	0.063376	0.371278	0.00805915	-13.3606	-0.147852	8717	1	1
V12D07-075_A1	v5993A_F	ENSG00000197756	RPL37A	gene	10	0.0353565	0.263772	10.7021	-280.546	0.046	3.53222	0.299079	0.0532338	0.118199	-284.895	8.69634	324	0.0129305	0.439325
V12D07-075_A1	v5993A_F	ENSG00000115461	IGFBP5	gene	5	0.0184682	0.218848	19.7498	-243.695	0.06	0.220218	0.237607	0.617106	0.0778212	-244.629	1.86843	2128	0.392895	1
V12D07-075_A1	v5993A_F	ENSG00000079308	TNS1	gene	19	0.00115325	0.108783	59.9988	-110.251	0.031	0.114605	0.110219	0.296318	0.0104902	-110.202	-0.0989637	7402	1	1
V12D07-075_A1	v5993A_F	ENSG00000163466	ARPC2	gene	16	0.579441	4.88862e-07	91.9355	-398.659	0.091	0.822256	0.581226	0.925758	0.999999	-401.17	5.02301	736	0.0811461	1
V12D07-075_A1	v5993A_F	ENSG00000127837	AAMP	gene	9	0.00278231	0.310136	4.04438	-293.236	0.035	0.375112	0.313371	0.140618	0.0088915	-293.063	-0.345164	10879	1	1
V12D07-075_A1	v5993A_F	ENSG00000127838	PNKD	gene	14	0.00802987	0.394053	15.6298	-337.06	0.032	0.505972	0.403394	0.177104	0.0199707	-337.256	0.391333	3915	0.822287	1
V12D07-075_A1	v5993A_F	ENSG00000135926	TMBIM1	gene	15	0.00268741	0.368449	29.7902	-323.165	0.039	0.406799	0.371979	0.127435	0.00724104	-323.067	-0.196024	9736	1	1
V12D07-075_A1	v5993A_F	ENSG00000144579	CTDSP1	gene	7	0.118958	0.000988389	96.8041	-123.623	0.069	0.115039	0.120291	2.99813	0.99176	-125.505	3.76379	1077	0.152301	1
V12D07-075_A1	v5993A_F	ENSG00000135913	USP37	gene	11	0.00149093	0.125682	0.00331307	-135.527	0.044	0.123099	0.127535	0.31367	0.0117236	-135.74	0.424327	3820	0.808833	1
V12D07-075_A1	v5993A_F	ENSG00000144580	CNOT9	gene	13	0.00373975	0.21155	9.82795e-05	-227.418	0.035	0.216081	0.215843	0.283013	0.0173708	-227.817	0.797217	3208	0.671254	1
V12D07-075_A1	v5993A_F	ENSG00000074582	BCS1L	gene	14	0.0011035	0.130169	38.1767	-141.291	0.032	0.129553	0.131561	0.256412	0.00840613	-141.178	-0.225193	10153	1	1
V12D07-075_A1	v5993A_F	ENSG00000163481	RNF25	gene	8	0.00135019	0.0994697	37.4311	-95.0929	0.026	0.0906327	0.101085	0.405427	0.0133921	-95.0636	-0.0585412	6619	1	1
V12D07-075_A1	v5993A_F	ENSG00000135929	CYP27A1	gene	9	0.000686985	0.13485	6.31128	-146.87	0.043	0.130448	0.135753	0.200926	0.0050686	-146.667	-0.405214	10946	1	1
V12D07-075_A1	v5993A_F	ENSG00000171450	CDK5R2	gene	6	0.00695368	0.296908	8.25596e-05	-287.421	0.039	0.330715	0.304226	0.252146	0.0228844	-287.88	0.918868	3059	0.631641	1
V12D07-075_A1	v5993A_F	ENSG00000115649	CNPPD1	gene	16	0.00216683	0.132654	12.487	-145.854	0.032	0.128152	0.135092	0.363233	0.016072	-145.813	-0.0811884	7013	1	1
V12D07-075_A1	v5993A_F	ENSG00000144567	RETREG2	gene	11	0.00916048	0.57441	34.469	-402.355	0.032	0.898462	0.585488	0.106527	0.0156973	-402.449	0.187538	4684	0.910493	1
V12D07-075_A1	v5993A_F	ENSG00000158552	ZFAND2B	gene	13	0.00267835	0.162964	41.284	-181.978	0.04	0.163725	0.166129	0.316096	0.0161695	-182.005	0.053179	5471	0.973761	1
V12D07-075_A1	v5993A_F	ENSG00000115657	ABCB6	gene	14	0.00184515	0.155363	32.4672	-172.833	0.029	0.166917	0.157602	0.257344	0.011737	-172.783	-0.0994042	7412	1	1
V12D07-075_A1	v5993A_F	ENSG00000198925	ATG9A	gene	12	0.00223487	0.267496	34.6802	-267.315	0.023	0.266236	0.270351	0.177566	0.00828557	-267.222	-0.185585	9574	1	1
V12D07-075_A1	v5993A_F	ENSG00000163516	ANKZF1	gene	14	0.000849741	0.0868955	28.4366	-70.7862	0.026	0.0849767	0.0879582	0.343039	0.00968418	-70.7215	-0.129352	8241	1	1
V12D07-075_A1	v5993A_F	ENSG00000163521	GLB1L	gene	16	0.00716267	0.0593019	0.000176257	-11.6845	0.023	0.060735	0.0649781	1.39347	0.107767	-17.7293	12.0895	200	0.00237025	0.13066
V12D07-075_A1	v5993A_F	ENSG00000115661	STK16	gene	14	0.000970418	0.12058	40.3328	-127.825	0.034	0.120291	0.121822	0.258968	0.00798368	-127.719	-0.212631	9988	1	1
V12D07-075_A1	v5993A_F	ENSG00000127824	TUBA4A	gene	14	0.00460136	0.556148	48.7699	-395.392	0.029	0.797694	0.56219	0.0850368	0.00820574	-395.342	-0.0988875	7397	1	1
V12D07-075_A1	v5993A_F	ENSG00000135924	DNAJB2	gene	15	0.0206392	0.524155	0.260244	-388.554	0.042	0.930292	0.545043	0.154428	0.0378844	-389.922	2.73584	1542	0.254636	1
V12D07-075_A1	v5993A_F	ENSG00000054356	PTPRN	gene	14	0.00730717	0.754147	35.5059	-448.929	0.026	1.48791	0.76312	0.057451	0.00959633	-448.818	-0.222455	10112	1	1
V12D07-075_A1	v5993A_F	ENSG00000182698	RESP18	gene	12	0.000595689	0.0689031	35.5897	-29.9948	0.045	0.0661088	0.0696401	0.36919	0.00857121	-29.8551	-0.279348	10638	1	1
V12D07-075_A1	v5993A_F	ENSG00000123992	DNPEP	gene	19	0.000694803	0.0607128	47.5095	-8.33517	0.038	0.0628073	0.0615531	0.419682	0.0113146	-8.25321	-0.163924	9113	1	1
V12D07-075_A1	v5993A_F	ENSG00000072195	SPEG	gene	15	0.000523155	0.0692315	48.8493	-30.6417	0.031	0.0665836	0.0699098	0.343517	0.00749993	-30.5315	-0.22036	10087	1	1
V12D07-075_A1	v5993A_F	ENSG00000123989	CHPF	gene	14	0.0029455	0.347171	61.6298	-312.967	0.031	0.365224	0.351008	0.1486	0.00841292	-312.912	-0.108704	7658	1	1
V12D07-075_A1	v5993A_F	ENSG00000188760	TMEM198	gene	10	0.00180391	0.0947281	20.6867	-87.4242	0.032	0.0983036	0.0968176	0.432054	0.0186872	-87.5156	0.18281	4709	0.912648	1
V12D07-075_A1	v5993A_F	ENSG00000124006	OBSL1	gene	15	0.00244499	0.395978	52.8523	-335.585	0.035	0.480684	0.399333	0.102868	0.00613666	-335.485	-0.201377	9826	1	1
V12D07-075_A1	v5993A_F	ENSG00000144589	STK11IP	gene	22	0.011697	0.0608455	42.2212	-36.3513	0.072	0.0647623	0.0726203	1.66999	0.161244	-37.1885	1.67444	2290	0.432913	1
V12D07-075_A1	v5993A_F	ENSG00000114923	SLC4A3	gene	17	0.00130842	0.310202	7.16023	-292.51	0.036	0.340482	0.312101	0.106238	0.00420024	-292.353	-0.313775	10798	1	1
V12D07-075_A1	v5993A_F	ENSG00000116106	EPHA4	gene	12	0.000859125	0.132467	58.369	-144.01	0.033	0.118178	0.133669	0.248023	0.00644381	-143.959	-0.100756	7450	1	1
V12D07-075_A1	v5993A_F	ENSG00000267034	AC010980.1	gene	1	0.000798794	0.0938506	35.1732	-84.0471	0.029	0.0861046	0.0949161	0.32824	0.0084395	-84.0444	-0.00530588	5982	1	1
V12D07-075_A1	v5993A_F	ENSG00000163082	SGPP2	gene	10	0.00573251	0.209793	30.7717	-227.986	0.059	0.229537	0.217526	0.329852	0.0265979	-229.176	2.37942	1773	0.30431	1
V12D07-075_A1	v5993A_F	ENSG00000116120	FARSB	gene	11	0.00361236	0.311138	28.5261	-294.317	0.035	0.39175	0.315641	0.153422	0.0114769	-294.326	0.0197272	5750	0.990185	1
V12D07-075_A1	v5993A_F	ENSG00000123983	ACSL3	gene	14	0.00956505	0.584577	14.5347	-405.426	0.026	0.899775	0.595542	0.108695	0.0160989	-405.428	0.00396297	5897	0.99802	1
V12D07-075_A1	v5993A_F	ENSG00000152049	KCNE4	gene	6	0.000642583	0.0490506	17.1831	28.7499	0.032	0.0491943	0.0497974	0.515288	0.012931	28.836	-0.172348	9319	1	1
V12D07-075_A1	v5993A_F	ENSG00000171951	SCG2	gene	5	0.276971	0.409676	26.8882	-416.544	0.063	3.0686	0.676756	0.171505	0.403367	-427.8	22.5126	91	1.29256e-05	0.00156599
V12D07-075_A1	v5993A_F	ENSG00000085449	WDFY1	gene	15	0.00234541	0.151794	23.0586	-169.354	0.031	0.145144	0.154548	0.333666	0.0152162	-169.359	0.00920264	5841	0.995409	1
V12D07-075_A1	v5993A_F	ENSG00000135900	MRPL44	gene	4	0.0014081	0.236495	0.0536885	-245.29	0.043	0.239316	0.238227	0.1568	0.0059188	-245.085	-0.410687	10948	1	1
V12D07-075_A1	v5993A_F	ENSG00000135919	SERPINE2	gene	13	0.097873	0.721795	12.6582	-457.518	0.072	1.35549	0.817479	0.2308	0.119406	-460.86	6.68339	477	0.035377	0.817676
V12D07-075_A1	v5993A_F	ENSG00000036257	CUL3	gene	13	0.00247586	0.335418	20.7516	-306.737	0.032	0.38785	0.338655	0.128292	0.00732733	-306.642	-0.190309	9653	1	1
V12D07-075_A1	v5993A_F	ENSG00000135905	DOCK10	gene	19	0.00112442	0.0841045	29.9007	-65.6865	0.028	0.0838163	0.0854466	0.40007	0.0131929	-65.6516	-0.0697492	6804	1	1
V12D07-075_A1	v5993A_F	ENSG00000169047	IRS1	gene	5	0.000486688	0.0717925	53.7786	-36.8641	0.042	0.066764	0.0724532	0.330433	0.00673345	-36.7851	-0.158026	8987	1	1
V12D07-075_A1	v5993A_F	ENSG00000168958	MFF	gene	19	0.00651573	0.477487	7.01159e-05	-369.358	0.034	0.573085	0.485086	0.140852	0.0134622	-369.528	0.338273	4081	0.844393	1
V12D07-075_A1	v5993A_F	ENSG00000173744	AGFG1	gene	17	0.0186594	0.217939	15.2557	-242.664	0.04	0.281024	0.237128	0.486078	0.0788651	-244.275	3.22315	1316	0.199573	1
V12D07-075_A1	v5993A_F	ENSG00000153820	SPHKAP	gene	13	0.118119	5.05159e-05	80.6844	-118.426	0.094	0.121698	0.118546	2.82407	0.999573	-122.948	9.04374	302	0.0108687	0.39678
V12D07-075_A1	v5993A_F	ENSG00000153823	PID1	gene	18	0.0051689	0.150371	4.95647e-05	-169.506	0.035	0.157112	0.155394	0.457604	0.0332321	-170.315	1.61719	2338	0.445484	1
V12D07-075_A1	v5993A_F	ENSG00000187957	DNER	gene	8	0.00827906	0.55556	17.6013	-396.296	0.029	1.87899	0.565147	0.0484245	0.0146834	-396.26	-0.0718475	6841	1	1
V12D07-075_A1	v5993A_F	ENSG00000153827	TRIP12	gene	13	0.45079	0.00397949	88.1478	-355.764	0.083	0.502408	0.455448	1.33638	0.991249	-358.495	5.46158	668	0.0651679	1
V12D07-075_A1	v5993A_F	ENSG00000163053	SLC16A14	gene	11	0.110392	0.00266617	103.987	-113.908	0.066	0.101491	0.113372	3.27372	0.976418	-115.139	2.46043	1719	0.292229	1
V12D07-075_A1	v5993A_F	ENSG00000135899	SP110	gene	17	0.000528252	0.0727874	56.395	-39.3558	0.035	0.0762363	0.0734996	0.30148	0.00720517	-39.2945	-0.122582	8052	1	1
V12D07-075_A1	v5993A_F	ENSG00000067066	SP100	gene	17	0.000658629	0.0818495	41.6671	-60.025	0.038	0.0779914	0.0827271	0.329059	0.00798259	-59.9914	-0.0671738	6762	1	1
V12D07-075_A1	v5993A_F	ENSG00000135932	CAB39	gene	11	0.00814511	0.564089	30.3515	-398.92	0.031	0.740917	0.573966	0.121809	0.0142339	-398.97	0.0999933	5166	0.951233	1
V12D07-075_A1	v5993A_F	ENSG00000135916	ITM2C	gene	16	0.0551638	0.343077	28.3132	-333.507	0.045	3.10369	0.398671	0.0756743	0.138519	-335.195	3.3753	1250	0.184953	1
V12D07-075_A1	v5993A_F	ENSG00000204128	C2orf72	gene	6	0.00677217	0.223589	0.0110063	-238.529	0.044	0.223763	0.230974	0.367769	0.029398	-239.674	2.28971	1825	0.31827	1
V12D07-075_A1	v5993A_F	ENSG00000173692	PSMD1	gene	13	0.0293266	0.60437	0.000173551	-414.167	0.035	0.837065	0.634356	0.204584	0.0462786	-416.477	4.6205	835	0.0992366	1
V12D07-075_A1	v5993A_F	ENSG00000135931	ARMC9	gene	17	0.00199209	0.0796355	6.52644	-57.7441	0.032	0.0736149	0.0817712	0.606301	0.0244046	-57.9575	0.426926	3812	0.807782	1
V12D07-075_A1	v5993A_F	ENSG00000115053	NCL	gene	16	0.0113571	0.635254	21.2657	-420.263	0.032	1.05065	0.64835	0.101432	0.017564	-420.296	0.0664484	5380	0.967322	1
V12D07-075_A1	v5993A_F	ENSG00000187514	PTMA	gene	16	0.0114852	0.616273	0.0126786	-414.653	0.035	2.03839	0.628819	0.0525753	0.0182956	-414.943	0.579992	3514	0.748267	1
V12D07-075_A1	v5993A_F	ENSG00000156973	PDE6D	gene	14	0.00180452	0.1619	13.9943	-179.887	0.026	0.155982	0.163998	0.272337	0.011023	-179.746	-0.282616	10665	1	1
V12D07-075_A1	v5993A_F	ENSG00000144524	COPS7B	gene	17	0.00124464	0.124075	25.525	-133.158	0.031	0.128535	0.125563	0.274473	0.00993171	-133.012	-0.291881	10709	1	1
V12D07-075_A1	v5993A_F	ENSG00000163273	NPPC	gene	4	0.00141342	0.126761	33.1816	-137.104	0.053	0.108914	0.128474	0.345184	0.0110273	-137.022	-0.164115	9120	1	1
V12D07-075_A1	v5993A_F	ENSG00000144535	DIS3L2	gene	19	0.00177754	0.0798731	13.651	-58.0248	0.026	0.0799954	0.0818969	0.527041	0.02177	-58.2262	0.402898	3883	0.817545	1
V12D07-075_A1	v5993A_F	ENSG00000171551	ECEL1	gene	12	0.187636	0.597884	18.8604	-445.069	0.043	1.83027	0.784085	0.23667	0.238869	-453.561	16.9839	125	0.000205111	0.0180725
V12D07-075_A1	v5993A_F	ENSG00000221944	TIGD1	gene	8	0.000817211	0.0752351	0.0914256	-45.5913	0.033	0.0770682	0.0761954	0.37093	0.0107454	-45.5983	0.0140378	5805	0.993006	1
V12D07-075_A1	v5993A_F	ENSG00000135930	EIF4E2	gene	14	0.00228301	0.220409	43.6042	-233.779	0.034	0.203177	0.223301	0.235169	0.0102519	-233.762	-0.0344746	6306	1	1
V12D07-075_A1	v5993A_F	ENSG00000115468	EFHD1	gene	12	0.00177892	0.211706	0.000167823	-226.284	0.035	0.20388	0.213972	0.206873	0.00833276	-226.294	0.0182141	5767	0.990934	1
V12D07-075_A1	v5993A_F	ENSG00000204120	GIGYF2	gene	14	0.00629196	0.29357	21.0532	-285.761	0.034	0.288769	0.300738	0.27469	0.0209828	-285.862	0.20238	4600	0.903761	1
V12D07-075_A1	v5993A_F	ENSG00000182600	SNORC	gene	9	0.00403203	0.506889	44.6814	-379.106	0.029	0.620481	0.512102	0.102337	0.0078917	-379.012	-0.187672	9609	1	1
V12D07-075_A1	v5993A_F	ENSG00000066248	NGEF	gene	15	0.0122694	0.15441	4.389	-179.459	0.032	0.148624	0.168686	0.745285	0.0736111	-184.677	10.4369	246	0.0054158	0.24272
V12D07-075_A1	v5993A_F	ENSG00000085978	ATG16L1	gene	22	0.000690391	0.130279	33.3245	-140.887	0.038	0.135791	0.131311	0.193498	0.0052714	-140.845	-0.083432	7055	1	1
V12D07-075_A1	v5993A_F	ENSG00000077044	DGKD	gene	10	0.00417242	0.185568	2.02025e-05	-205.064	0.029	0.187726	0.190024	0.344089	0.0219902	-205.522	0.916654	3063	0.632341	1
V12D07-075_A1	v5993A_F	ENSG00000188042	ARL4C	gene	8	0.0135591	0.480586	3.88061	-372.61	0.038	0.648808	0.495812	0.179473	0.0274396	-373.355	1.48993	2446	0.47475	1
V12D07-075_A1	v5993A_F	ENSG00000130147	SH3BP4	gene	16	0.00145426	0.0687042	30.3526	-31.6074	0.031	0.0705966	0.0703987	0.540178	0.0207282	-31.7512	0.287712	4268	0.866013	1
V12D07-075_A1	v5993A_F	ENSG00000157985	AGAP1	gene	19	0.00335912	0.33935	32.174	-309.216	0.035	0.400394	0.343441	0.144752	0.00980165	-309.098	-0.235836	10281	1	1
V12D07-075_A1	v5993A_F	ENSG00000132321	IQCA1	gene	17	0.00284851	0.199159	20.3284	-216.68	0.035	0.200135	0.202516	0.266677	0.014101	-216.664	-0.0320637	6281	1	1
V12D07-075_A1	v5993A_F	ENSG00000232893	IQCA1-AS1	gene	1	0.0860486	0.00026964	109.595	-66.9672	0.08	0.0885753	0.086555	3.31176	0.996876	-67.9071	1.87977	2117	0.390673	1
V12D07-075_A1	v5993A_F	ENSG00000144476	ACKR3	gene	6	0.000884842	0.0932512	41.3484	-83.0962	0.028	0.0829524	0.0943697	0.358595	0.00939961	-83.0341	-0.12428	8083	1	1
V12D07-075_A1	v5993A_F	ENSG00000198612	COPS8	gene	11	0.549889	0.0606978	88.2034	-407.831	0.063	0.883244	0.612079	0.83957	0.900591	-410.221	4.7817	798	0.0915519	1
V12D07-075_A1	v5993A_F	ENSG00000124831	LRRFIP1	gene	19	0.00285835	0.394794	51.1968	-335.246	0.042	0.452169	0.398595	0.118238	0.00718808	-335.161	-0.16949	9248	1	1
V12D07-075_A1	v5993A_F	ENSG00000132329	RAMP1	gene	11	0.0107597	0.505678	32.5516	-380.948	0.034	0.657306	0.518132	0.157809	0.0208345	-381.061	0.225351	4487	0.893441	1
V12D07-075_A1	v5993A_F	ENSG00000184182	UBE2F	gene	18	0.0052846	0.3899	27.3872	-334.134	0.032	0.425658	0.396215	0.170783	0.0133725	-334.113	-0.0421507	6415	1	1
V12D07-075_A1	v5993A_F	ENSG00000132323	ILKAP	gene	9	0.00122029	0.230496	43.7573	-240.735	0.035	0.244389	0.232304	0.142939	0.00526631	-240.678	-0.113467	7797	1	1
V12D07-075_A1	v5993A_F	ENSG00000144485	HES6	gene	11	0.00285712	0.141654	21.1139	-158.027	0.035	0.142154	0.144848	0.376015	0.019771	-158.015	-0.0227562	6163	1	1
V12D07-075_A1	v5993A_F	ENSG00000132326	PER2	gene	12	0.0086989	0.169581	4.91672e-05	-191.979	0.048	0.164708	0.177724	0.566263	0.0487936	-193.811	3.66401	1121	0.160092	1
V12D07-075_A1	v5993A_F	ENSG00000204104	TRAF3IP1	gene	12	0.00159606	0.162879	37.3275	-180.747	0.032	0.164908	0.164894	0.242261	0.00970396	-180.699	-0.0964538	7343	1	1
V12D07-075_A1	v5993A_F	ENSG00000065802	ASB1	gene	12	0.00257949	0.216334	26.9693	-230.77	0.023	0.236136	0.219483	0.215082	0.0117832	-230.744	-0.0527147	6540	1	1
V12D07-075_A1	v5993A_F	ENSG00000068024	HDAC4	gene	16	0.0290166	0.151412	51.5625	-196.288	0.057	0.175403	0.181053	0.971151	0.16082	-197.059	1.54315	2389	0.462284	1
V12D07-075_A1	v5993A_F	ENSG00000130414	NDUFA10	gene	12	0.00314973	0.476117	0.118642	-367.847	0.037	0.5787	0.48002	0.0969803	0.00657199	-367.69	-0.313852	10800	1	1
V12D07-075_A1	v5993A_F	ENSG00000172428	COPS9	gene	11	0.0155139	0.766763	0.00109638	-453.082	0.029	1.41074	0.783858	0.0882905	0.0198317	-453.511	0.857917	3139	0.651187	1
V12D07-075_A1	v5993A_F	ENSG00000063660	GPC1	gene	9	0.0375812	0.350628	21.3692	-329.413	0.043	0.49218	0.389384	0.393878	0.0968064	-331.07	3.31292	1286	0.190813	1
V12D07-075_A1	v5993A_F	ENSG00000188542	DUSP28	gene	9	0.00144267	0.113312	35.3711	-117.749	0.029	0.111223	0.115095	0.341498	0.0125717	-117.778	0.0582182	5439	0.97131	1
V12D07-075_A1	v5993A_F	ENSG00000130294	KIF1A	gene	16	0.00527056	0.684494	43.6991	-431.63	0.029	1.5842	0.691225	0.0458267	0.0076411	-431.502	-0.255722	10476	1	1
V12D07-075_A1	v5993A_F	ENSG00000122085	MTERF4	gene	17	0.0592971	0.110884	84.2252	-186.236	0.06	0.164523	0.17067	1.4801	0.348435	-186.724	0.976415	2990	0.613726	1
V12D07-075_A1	v5993A_F	ENSG00000115685	PPP1R7	gene	15	0.0053372	0.362475	0.000136328	-321.275	0.036	0.436954	0.368493	0.167194	0.0145107	-321.419	0.287536	4269	0.866088	1
V12D07-075_A1	v5993A_F	ENSG00000115677	HDLBP	gene	17	0.00428155	0.486599	34.2337	-372.1	0.038	0.624516	0.492082	0.104775	0.00872219	-372.034	-0.132902	8347	1	1
V12D07-075_A1	v5993A_F	ENSG00000168385	SEPTIN2	gene	18	0.0102028	0.612615	23.6415	-413.719	0.042	1.23063	0.624322	0.0820785	0.0163816	-413.687	-0.0634723	6698	1	1
V12D07-075_A1	v5993A_F	ENSG00000006607	FARP2	gene	14	0.00144929	0.0752407	15.5657	-47.117	0.036	0.077344	0.0769435	0.492211	0.0188981	-47.308	0.382004	3941	0.826131	1
V12D07-075_A1	v5993A_F	ENSG00000115694	STK25	gene	15	0.00861575	0.523152	28.8386	-386.076	0.039	0.697166	0.533486	0.13314	0.0162021	-386.171	0.191457	4657	0.908711	1
V12D07-075_A1	v5993A_F	ENSG00000176720	BOK	gene	6	0.00202881	0.207041	59.4494	-222.736	0.035	0.210796	0.209527	0.213678	0.00970402	-222.62	-0.233598	10254	1	1
V12D07-075_A1	v5993A_F	ENSG00000176946	THAP4	gene	12	0.00149733	0.169716	34.1193	-187.774	0.042	0.191953	0.171656	0.201588	0.00874541	-187.732	-0.084426	7084	1	1
V12D07-075_A1	v5993A_F	ENSG00000168397	ATG4B	gene	17	0.00393746	0.237493	12.6772	-247.814	0.035	0.266217	0.242054	0.235707	0.0163089	-247.874	0.11913	5039	0.942174	1
V12D07-075_A1	v5993A_F	ENSG00000168393	DTYMK	gene	13	0.000853787	0.0762639	22.876	-48.1816	0.035	0.0759345	0.0772765	0.3848	0.0110712	-48.0639	-0.235433	10275	1	1
V12D07-075_A1	v5993A_F	ENSG00000168395	ING5	gene	15	0.002292	0.191391	30.1146	-209.345	0.034	0.192472	0.194202	0.248737	0.0118338	-209.328	-0.0332948	6298	1	1
V12D07-075_A1	v5993A_F	ENSG00000180902	D2HGDH	gene	18	0.00136088	0.108949	15.4971	-110.797	0.032	0.111098	0.110566	0.33205	0.0123369	-110.753	-0.0886845	7173	1	1
V12D07-075_A1	v5993A_F	ENSG00000188011	RTP5	gene	5	0.0110087	0.445005	10.4116	-358.932	0.038	0.607264	0.457451	0.172779	0.0241412	-359.263	0.660543	3388	0.718728	1
V12D07-075_A1	v5993A_F	ENSG00000224318	CHL1-AS2	gene	6	0.0206364	0.0295517	62.6378	29.1228	0.077	0.0535006	0.0502561	2.68508	0.411181	27.2315	3.78275	1071	0.150864	1
V12D07-075_A1	v5993A_F	ENSG00000134121	CHL1	gene	10	0.030022	0.516401	10.8518	-389.612	0.041	0.671752	0.547882	0.257935	0.0549427	-390.831	2.4379	1739	0.29554	1
V12D07-075_A1	v5993A_F	ENSG00000144619	CNTN4	gene	15	0.000946068	0.0563258	13.5077	3.966	0.034	0.0537533	0.0573883	0.572211	0.0165189	4.00733	-0.0826654	7040	1	1
V12D07-075_A1	v5993A_F	ENSG00000072756	TRNT1	gene	17	0.000625573	0.0835409	44.6298	-63.5083	0.027	0.0754402	0.0843618	0.33154	0.00743257	-63.4156	-0.18526	9565	1	1
V12D07-075_A1	v5993A_F	ENSG00000113851	CRBN	gene	14	0.00311311	0.28941	18.0702	-281.486	0.035	0.293257	0.293074	0.19026	0.0106423	-281.345	-0.282438	10664	1	1
V12D07-075_A1	v5993A_F	ENSG00000144455	SUMF1	gene	14	0.000597973	0.0587607	38.0221	-2.39421	0.028	0.0589353	0.0595016	0.414921	0.0100739	-2.3211	-0.146211	8680	1	1
V12D07-075_A1	v5993A_F	ENSG00000150995	ITPR1	gene	19	0.00305343	0.248883	0.00433485	-255.149	0.035	0.246345	0.252487	0.22431	0.0121198	-255.259	0.218457	4527	0.896526	1
V12D07-075_A1	v5993A_F	ENSG00000134107	BHLHE40	gene	5	0.00516098	0.237341	26.1683	-248.633	0.042	0.248914	0.243225	0.288613	0.0212823	-248.718	0.17153	4767	0.91781	1
V12D07-075_A1	v5993A_F	ENSG00000134108	ARL8B	gene	13	0.0185102	0.574418	6.42331	-404.509	0.029	0.829032	0.594617	0.16411	0.0312183	-405.156	1.29485	2629	0.523392	1
V12D07-075_A1	v5993A_F	ENSG00000134109	EDEM1	gene	11	0.00321874	0.151626	16.1783	-170.065	0.041	0.145237	0.155207	0.39063	0.0207868	-170.103	0.0768337	5315	0.962312	1
V12D07-075_A1	v5993A_F	ENSG00000196277	GRM7	gene	16	0.00349453	0.140097	0.000838598	-156.152	0.027	0.138886	0.144208	0.425635	0.0243366	-157.24	2.17684	1892	0.336748	1
V12D07-075_A1	v5993A_F	ENSG00000071282	LMCD1	gene	12	0.0698739	0.213526	6.0739	-253.766	0.034	0.214701	0.275389	1.23119	0.246556	-270.453	33.3734	58	5.6631e-08	1.07648e-05
V12D07-075_A1	v5993A_F	ENSG00000180914	OXTR	gene	10	0.0100421	0.232402	0.344524	-246.589	0.035	0.228774	0.242784	0.438033	0.0414204	-248.401	3.62328	1139	0.163386	1
V12D07-075_A1	v5993A_F	ENSG00000196220	SRGAP3	gene	16	0.00478982	0.255085	22.085	-260.74	0.032	0.28648	0.260651	0.241582	0.0184313	-260.827	0.174663	4754	0.916373	1
V12D07-075_A1	v5993A_F	ENSG00000206573	THUMPD3-AS1	gene	9	0.00173977	0.143448	41.581	-158.918	0.038	0.145684	0.145523	0.286309	0.0119829	-158.83	-0.177677	9411	1	1
V12D07-075_A1	v5993A_F	ENSG00000134077	THUMPD3	gene	16	0.00271637	0.14389	8.00476	-160.418	0.029	0.152678	0.146965	0.341363	0.0185283	-160.554	0.273365	4314	0.872247	1
V12D07-075_A1	v5993A_F	ENSG00000168137	SETD5	gene	16	0.0515362	0.240559	32.9845	-278.918	0.061	0.324681	0.293067	0.699197	0.176436	-281.341	4.84512	782	0.0886942	1
V12D07-075_A1	v5993A_F	ENSG00000156959	LHFPL4	gene	9	0.00356944	0.187507	17.5922	-206.894	0.027	0.190081	0.191696	0.314312	0.0186807	-207.055	0.322519	4151	0.851071	1
V12D07-075_A1	v5993A_F	ENSG00000156983	BRPF1	gene	16	0.000649344	0.0536072	44.0322	13.3333	0.028	0.0591314	0.0544057	0.430943	0.011968	13.3474	-0.0282358	6233	1	1
V12D07-075_A1	v5993A_F	ENSG00000114026	OGG1	gene	21	0.00117397	0.0859224	14.783	-69.4359	0.029	0.0794704	0.0872822	0.431144	0.013479	-69.3712	-0.12943	8246	1	1
V12D07-075_A1	v5993A_F	ENSG00000134072	CAMK1	gene	11	0.00456872	0.293921	18.514	-284.99	0.026	0.306482	0.29925	0.220543	0.0153061	-284.994	0.00899888	5844	0.995511	1
V12D07-075_A1	v5993A_F	ENSG00000171148	TADA3	gene	13	0.00255393	0.413276	62.0382	-343.069	0.035	0.52264	0.416827	0.0966945	0.00614176	-342.988	-0.162835	9087	1	1
V12D07-075_A1	v5993A_F	ENSG00000241553	ARPC4	gene	12	0.00750321	0.460632	28.6103	-363.772	0.032	0.567257	0.469383	0.152702	0.0160279	-363.769	-0.00709397	6003	1	1
V12D07-075_A1	v5993A_F	ENSG00000214021	TTLL3	gene	16	0.00187045	0.132823	34.262	-145.78	0.031	0.121321	0.135064	0.35648	0.0138867	-145.777	-0.00653352	5997	1	1
V12D07-075_A1	v5993A_F	ENSG00000156990	RPUSD3	gene	14	0.00189423	0.096671	16.0144	-91.0333	0.032	0.099694	0.098866	0.436563	0.019218	-91.1795	0.292289	4246	0.864033	1
V12D07-075_A1	v5993A_F	ENSG00000171135	JAGN1	gene	15	0.00316473	0.201282	3.9156	-218.602	0.034	0.195907	0.204885	0.287156	0.0154795	-218.699	0.193158	4645	0.907938	1
V12D07-075_A1	v5993A_F	ENSG00000163703	CRELD1	gene	17	0.00365611	0.393451	15.2403	-334.979	0.037	0.435226	0.39785	0.13893	0.00920687	-334.834	-0.289639	10700	1	1
V12D07-075_A1	v5993A_F	ENSG00000163704	PRRT3	gene	12	0.00276646	0.076281	9.40267	-51.9137	0.031	0.0773483	0.0791973	0.680004	0.0349975	-52.3605	0.893492	3092	0.639706	1
V12D07-075_A1	v5993A_F	ENSG00000125037	EMC3	gene	12	0.00319562	0.378332	42.2058	-328	0.023	0.414648	0.382487	0.136332	0.00837586	-327.942	-0.116	7864	1	1
V12D07-075_A1	v5993A_F	ENSG00000254999	BRK1	gene	4	0.0193588	0.614134	6.42708e-05	-415.472	0.034	1.03825	0.634426	0.134009	0.0305588	-416.497	2.04976	1978	0.358839	1
V12D07-075_A1	v5993A_F	ENSG00000134086	VHL	gene	7	0.00156874	0.190334	43.0186	-207.741	0.026	0.19772	0.192355	0.20032	0.00817467	-207.655	-0.170599	9265	1	1
V12D07-075_A1	v5993A_F	ENSG00000134070	IRAK2	gene	5	0.0135469	0.104193	24.9254	-120.49	0.063	0.103459	0.118144	1.12499	0.115058	-122.354	3.72969	1092	0.15492	1
V12D07-075_A1	v5993A_F	ENSG00000157014	TATDN2	gene	11	0.00186461	0.174067	55.9606	-192.535	0.032	0.180196	0.176364	0.239635	0.0105985	-192.467	-0.136409	8447	1	1
V12D07-075_A1	v5993A_F	ENSG00000157020	SEC13	gene	18	0.0056726	0.29231	0.00496267	-284.219	0.039	0.336465	0.29842	0.223847	0.0190367	-284.508	0.578905	3517	0.748673	1
V12D07-075_A1	v5993A_F	ENSG00000157087	ATP2B2	gene	20	0.00491505	0.212255	7.40138	-229.065	0.026	0.222968	0.217728	0.314428	0.0226323	-229.339	0.547387	3563	0.760565	1
V12D07-075_A1	v5993A_F	ENSG00000132164	SLC6A11	gene	10	0.00723031	0.54266	0.0137849	-391.706	0.034	0.702418	0.550819	0.121055	0.0131486	-391.767	0.121616	5025	0.941004	1
V12D07-075_A1	v5993A_F	ENSG00000157103	SLC6A1	gene	12	0.303227	0.0209134	86.3977	-296.562	0.06	0.332454	0.325039	1.65635	0.935481	-299.461	5.79895	611	0.0550521	0.99337
V12D07-075_A1	v5993A_F	ENSG00000196639	HRH1	gene	6	0.00309086	0.112405	6.5756	-118.407	0.028	0.107202	0.11582	0.518606	0.0267616	-118.877	0.941372	3033	0.624574	1
V12D07-075_A1	v5993A_F	ENSG00000197548	ATG7	gene	12	0.00177035	0.0927619	17.1111	-83.7367	0.032	0.0947321	0.0947997	0.444153	0.0187275	-83.8297	0.186125	4693	0.911137	1
V12D07-075_A1	v5993A_F	ENSG00000144560	VGLL4	gene	15	0.00232889	0.239071	33.5122	-247.892	0.032	0.246229	0.241927	0.195991	0.00964746	-247.782	-0.220591	10090	1	1
V12D07-075_A1	v5993A_F	ENSG00000144559	TAMM41	gene	10	0.000945681	0.0578604	0.0863736	-0.37965	0.035	0.0552615	0.0589793	0.55648	0.0160813	-0.778253	0.797206	3209	0.671257	1
V12D07-075_A1	v5993A_F	ENSG00000157152	SYN2	gene	17	0.0118455	0.464473	12.2446	-366.582	0.032	0.615239	0.477985	0.176902	0.0248689	-366.947	0.72948	3288	0.694377	1
V12D07-075_A1	v5993A_F	ENSG00000154743	TSEN2	gene	18	0.000686549	0.0716829	70.9813	-37.0826	0.041	0.0721839	0.0725562	0.362991	0.00948673	-37.0338	-0.097655	7373	1	1
V12D07-075_A1	v5993A_F	ENSG00000075975	MKRN2	gene	16	0.00114433	0.182925	40.7747	-200.449	0.025	0.175354	0.18446	0.192912	0.00621685	-200.322	-0.254283	10464	1	1
V12D07-075_A1	v5993A_F	ENSG00000132155	RAF1	gene	11	0.00925843	0.195767	26.8345	-219.052	0.043	0.199202	0.205719	0.48303	0.0451574	-219.41	0.717212	3311	0.69865	1
V12D07-075_A1	v5993A_F	ENSG00000144712	CAND2	gene	12	0.00169926	0.0522874	5.71228	14.9057	0.032	0.0575805	0.0542259	0.715903	0.0314755	13.9266	1.95812	2061	0.375664	1
V12D07-075_A1	v5993A_F	ENSG00000144713	RPL32	gene	13	0.0202188	0.361785	0.136616	-324.977	0.033	3.05789	0.380332	0.0465003	0.0529282	-326.954	3.95279	1010	0.138568	1
V12D07-075_A1	v5993A_F	ENSG00000144711	IQSEC1	gene	16	0.0760759	0.35733	43.5029	-349.062	0.053	0.551413	0.435022	0.500203	0.17553	-350.465	2.80644	1505	0.245805	1
V12D07-075_A1	v5993A_F	ENSG00000132182	NUP210	gene	12	0.000622434	0.0736178	35.248	-41.5444	0.026	0.0715691	0.0744168	0.348595	0.00838405	-41.4648	-0.159244	9020	1	1
V12D07-075_A1	v5993A_F	ENSG00000163517	HDAC11	gene	15	0.00522677	0.246333	28.676	-255.063	0.035	0.275784	0.252228	0.262149	0.0207775	-255.079	0.0312805	5651	0.984481	1
V12D07-075_A1	v5993A_F	ENSG00000163520	FBLN2	gene	14	0.00294198	0.0737884	5.38681	-46.2776	0.04	0.0629775	0.076907	0.861261	0.0383418	-47.2251	1.89506	2104	0.387698	1
V12D07-075_A1	v5993A_F	ENSG00000163528	CHCHD4	gene	13	0.000820148	0.0793703	43.1761	-55.037	0.032	0.0872231	0.0804104	0.328333	0.0102275	-55.0207	-0.0327552	6290	1	1
V12D07-075_A1	v5993A_F	ENSG00000170876	TMEM43	gene	7	0.00262015	0.253028	26.9675	-257.922	0.034	0.260476	0.256311	0.196515	0.010249	-257.889	-0.0661848	6745	1	1
V12D07-075_A1	v5993A_F	ENSG00000154767	XPC	gene	14	0.00223723	0.194543	31.5263	-212.123	0.035	0.191336	0.197274	0.247206	0.0113692	-212.075	-0.0966765	7346	1	1
V12D07-075_A1	v5993A_F	ENSG00000170860	LSM3	gene	4	0.0256641	0.355613	7.17697	-325.453	0.032	0.431009	0.381147	0.371686	0.0673107	-327.328	3.75051	1082	0.153316	1
V12D07-075_A1	v5993A_F	ENSG00000131389	SLC6A6	gene	17	0.000681314	0.0700273	39.0405	-33.0149	0.029	0.0612443	0.0708986	0.426194	0.00963551	-32.9896	-0.0505973	6506	1	1
V12D07-075_A1	v5993A_F	ENSG00000154781	CCDC174	gene	16	0.0012273	0.0664845	18.5303	-25.3584	0.031	0.0648732	0.0679097	0.540021	0.0181254	-25.4518	0.186891	4689	0.910787	1
V12D07-075_A1	v5993A_F	ENSG00000225733	FGD5-AS1	gene	6	0.0237142	0.504892	13.7524	-384.379	0.043	0.798293	0.53011	0.192904	0.0448618	-385.06	1.3631	2553	0.505833	1
V12D07-075_A1	v5993A_F	ENSG00000177463	NR2C2	gene	15	0.00507485	0.20276	5.90115	-221.269	0.029	0.199713	0.208398	0.356701	0.0244177	-221.674	0.809111	3193	0.667273	1
V12D07-075_A1	v5993A_F	ENSG00000131368	MRPS25	gene	8	0.00180028	0.248044	59.0429	-253.917	0.032	0.262101	0.250485	0.161883	0.0072056	-253.866	-0.10276	7500	1	1
V12D07-075_A1	v5993A_F	ENSG00000131381	RBSN	gene	12	0.00464766	0.207554	0.00163337	-224.649	0.032	0.199061	0.212808	0.342477	0.0219021	-225.339	1.38077	2539	0.501383	1
V12D07-075_A1	v5993A_F	ENSG00000131375	CAPN7	gene	10	0.0066673	0.208753	0.00023159	-226.677	0.051	0.21129	0.21554	0.386453	0.0309503	-227.571	1.78725	2202	0.409171	1
V12D07-075_A1	v5993A_F	ENSG00000224660	SH3BP5-AS1	gene	2	0.00182119	0.0848521	21.6629	-68.559	0.035	0.0842871	0.0869852	0.50631	0.0210121	-68.7748	0.431605	3801	0.805894	1
V12D07-075_A1	v5993A_F	ENSG00000131370	SH3BP5	gene	16	0.0117867	0.245404	0.722427	-256.642	0.037	0.29308	0.257269	0.370433	0.0458286	-258.542	3.79978	1065	0.149585	1
V12D07-075_A1	v5993A_F	ENSG00000206562	METTL6	gene	11	0.00160339	0.051148	6.62538	18.8576	0.032	0.052832	0.0528988	0.757918	0.0303952	18.2629	1.18951	2755	0.551696	1
V12D07-075_A1	v5993A_F	ENSG00000144597	EAF1	gene	14	0.00389815	0.388558	27.0788	-332.932	0.032	0.469459	0.393404	0.132994	0.00993268	-332.867	-0.130521	8286	1	1
V12D07-075_A1	v5993A_F	ENSG00000131373	HACL1	gene	15	0.000796064	0.074321	21.9496	-43.5822	0.029	0.0747788	0.0752789	0.377307	0.0105976	-43.4805	-0.20345	9859	1	1
V12D07-075_A1	v5993A_F	ENSG00000206560	ANKRD28	gene	11	0.00135436	0.172082	51.7169	-190.037	0.035	0.142563	0.173865	0.258143	0.00780898	-189.969	-0.135686	8421	1	1
V12D07-075_A1	v5993A_F	ENSG00000131386	GALNT15	gene	19	0.00174704	0.166175	19.0197	-184.357	0.027	0.149331	0.168287	0.279898	0.0104039	-184.263	-0.186366	9592	1	1
V12D07-075_A1	v5993A_F	ENSG00000154813	DPH3	gene	10	0.00217662	0.266546	48.2973	-266.663	0.044	0.291471	0.269381	0.160065	0.00809988	-266.593	-0.141225	8563	1	1
V12D07-075_A1	v5993A_F	ENSG00000131378	RFTN1	gene	14	0.000704795	0.0931703	23.238	-82.6049	0.047	0.103118	0.0940492	0.257452	0.00750779	-82.4387	-0.332536	10850	1	1
V12D07-075_A1	v5993A_F	ENSG00000154822	PLCL2	gene	18	0.00192517	0.0972835	16.0577	-92.1702	0.031	0.0981064	0.0995471	0.447236	0.0194052	-92.381	0.421547	3828	0.809957	1
V12D07-075_A1	v5993A_F	ENSG00000131374	TBC1D5	gene	14	0.0108496	0.292647	2.38745e-05	-286.285	0.04	0.343619	0.304227	0.303131	0.0357488	-287.881	3.19197	1330	0.202709	1
V12D07-075_A1	v5993A_F	ENSG00000182568	SATB1	gene	17	0.00476579	0.195942	0.44075	-214.843	0.038	0.190539	0.20122	0.362313	0.0237449	-215.541	1.39611	2523	0.497552	1
V12D07-075_A1	v5993A_F	ENSG00000144566	RAB5A	gene	11	0.0758904	0.447361	41.681	-382.31	0.054	0.640555	0.525149	0.430068	0.145036	-383.415	2.20983	1873	0.331239	1
V12D07-075_A1	v5993A_F	ENSG00000114166	KAT2B	gene	8	0.00402213	0.275663	31.2094	-273.641	0.038	0.317211	0.280307	0.199931	0.014381	-273.55	-0.18135	9489	1	1
V12D07-075_A1	v5993A_F	ENSG00000151789	ZNF385D	gene	12	0.00141577	0.0770344	2.45124	-50.8518	0.037	0.0686429	0.0785695	0.54815	0.0180467	-50.9678	0.231876	4463	0.89053	1
V12D07-075_A1	v5993A_F	ENSG00000182247	UBE2E2	gene	10	0.00744571	0.391827	7.62254	-335.739	0.034	0.441766	0.399987	0.195326	0.0186482	-335.771	0.0639477	5399	0.968532	1
V12D07-075_A1	v5993A_F	ENSG00000170142	UBE2E1	gene	12	0.00298976	0.349994	54.3794	-314.394	0.032	0.444923	0.353882	0.122895	0.00846994	-314.339	-0.109384	7677	1	1
V12D07-075_A1	v5993A_F	ENSG00000197885	NKIRAS1	gene	10	0.00308232	0.302252	42.1424	-289.012	0.028	0.329506	0.306085	0.168491	0.0100949	-288.946	-0.131625	8318	1	1
V12D07-075_A1	v5993A_F	ENSG00000174748	RPL15	gene	21	0.085167	0.340136	22.445	-341.473	0.063	2.82559	0.424493	0.103282	0.20025	-346.177	9.40802	282	0.00905886	0.354163
V12D07-075_A1	v5993A_F	ENSG00000174738	NR1D2	gene	13	0.00165656	0.21338	55.4773	-227.661	0.03	0.228996	0.215595	0.177736	0.00770364	-227.616	-0.0907463	7222	1	1
V12D07-075_A1	v5993A_F	ENSG00000151090	THRB	gene	19	0.00161157	0.225115	35.5186	-236.922	0.031	0.230778	0.227217	0.173952	0.00710801	-236.804	-0.237282	10300	1	1
V12D07-075_A1	v5993A_F	ENSG00000077097	TOP2B	gene	15	0.0195327	0.421358	0.000257394	-350.872	0.035	0.549535	0.4422	0.254323	0.0443029	-353.329	4.91352	759	0.0857122	1
V12D07-075_A1	v5993A_F	ENSG00000151092	NGLY1	gene	17	0.00134608	0.0576283	11.4462	-1.03358	0.035	0.0668472	0.0591526	0.548849	0.0228249	-1.29156	0.515948	3621	0.772615	1
V12D07-075_A1	v5993A_F	ENSG00000151093	OXSM	gene	8	0.000765658	0.0569604	26.7506	2.50432	0.032	0.0567728	0.0579114	0.48739	0.0132636	2.41934	0.169952	4777	0.918534	1
V12D07-075_A1	v5993A_F	ENSG00000033867	SLC4A7	gene	16	0.00270653	0.111127	10.687	-116.084	0.034	0.105368	0.114162	0.493738	0.0237762	-116.354	0.539245	3573	0.763668	1
V12D07-075_A1	v5993A_F	ENSG00000187118	CMC1	gene	14	0.00188481	0.146532	5.12092	-162.642	0.029	0.16109	0.148798	0.269504	0.0126994	-162.724	0.164637	4808	0.920979	1
V12D07-075_A1	v5993A_F	ENSG00000163512	AZI2	gene	14	0.00254685	0.418659	67.6478	-345.317	0.037	0.485302	0.422308	0.10399	0.00604657	-345.274	-0.0863653	7127	1	1
V12D07-075_A1	v5993A_F	ENSG00000144642	RBMS3	gene	22	0.00293658	0.236921	21.7952	-246.749	0.027	0.216334	0.240361	0.250494	0.012243	-246.646	-0.206315	9908	1	1
V12D07-075_A1	v5993A_F	ENSG00000163513	TGFBR2	gene	18	0.000687464	0.0660323	38.5701	-22.8522	0.035	0.0627924	0.0668701	0.417559	0.0103038	-22.7521	-0.200258	9814	1	1
V12D07-075_A1	v5993A_F	ENSG00000163527	STT3B	gene	10	0.00677007	0.32331	7.77154	-302.395	0.037	0.359403	0.330993	0.228936	0.0205104	-302.638	0.486123	3681	0.784223	1
V12D07-075_A1	v5993A_F	ENSG00000144645	OSBPL10	gene	14	0.000428792	0.0502077	31.5681	25.4183	0.04	0.0498994	0.0507376	0.414981	0.00846804	25.5627	-0.288895	10698	1	1
V12D07-075_A1	v5993A_F	ENSG00000152642	GPD1L	gene	10	0.00142975	0.16598	75.7289	-183.848	0.043	0.181839	0.167837	0.207942	0.00854045	-183.795	-0.10716	7609	1	1
V12D07-075_A1	v5993A_F	ENSG00000091317	CMTM6	gene	8	0.00465138	0.174703	0.648746	-195.051	0.031	0.175333	0.179902	0.388981	0.025934	-195.943	1.78335	2206	0.409968	1
V12D07-075_A1	v5993A_F	ENSG00000144635	DYNC1LI1	gene	9	0.00406852	0.397169	28.094	-336.805	0.023	0.447582	0.40215	0.14251	0.0101399	-336.715	-0.179692	9463	1	1
V12D07-075_A1	v5993A_F	ENSG00000182973	CNOT10	gene	18	0.00235262	0.107675	14.6738	-110.243	0.032	0.104306	0.110376	0.465014	0.0213821	-110.452	0.418457	3834	0.81121	1
V12D07-075_A1	v5993A_F	ENSG00000170266	GLB1	gene	16	0.00359756	0.200321	6.50029	-218.152	0.029	0.188131	0.204301	0.318819	0.0176421	-218.199	0.094162	5203	0.95401	1
V12D07-075_A1	v5993A_F	ENSG00000170275	CRTAP	gene	14	0.00155213	0.179333	30.7997	-197.389	0.031	0.19139	0.181286	0.205847	0.00858078	-197.284	-0.210981	9964	1	1
V12D07-075_A1	v5993A_F	ENSG00000173705	SUSD5	gene	9	0.000698873	0.0539432	19.6949	12.1266	0.035	0.0557122	0.0547486	0.474514	0.01279	12.2478	-0.242314	10353	1	1
V12D07-075_A1	v5993A_F	ENSG00000153558	FBXL2	gene	16	0.00472971	0.18023	4.3179	-200.745	0.035	0.199633	0.18541	0.344496	0.0255716	-201.22	0.951094	3020	0.621545	1
V12D07-075_A1	v5993A_F	ENSG00000153560	UBP1	gene	12	0.00188325	0.223555	39.4915	-235.925	0.029	0.236303	0.22598	0.183648	0.00835373	-235.849	-0.152802	8853	1	1
V12D07-075_A1	v5993A_F	ENSG00000163539	CLASP2	gene	17	0.0101845	0.546505	12.9474	-393.99	0.023	0.854681	0.558259	0.118077	0.0182947	-394.115	0.249882	4407	0.882549	1
V12D07-075_A1	v5993A_F	ENSG00000170248	PDCD6IP	gene	15	0.00279334	0.28093	36.5609	-276.164	0.032	0.339567	0.28442	0.155645	0.00984531	-276.1	-0.128979	8233	1	1
V12D07-075_A1	v5993A_F	ENSG00000172995	ARPP21	gene	16	0.00212322	0.10508	6.91214	-105.585	0.035	0.103449	0.107449	0.445423	0.0198056	-105.748	0.32713	4133	0.849111	1
V12D07-075_A1	v5993A_F	ENSG00000168016	TRANK1	gene	14	0.000843984	0.0743047	14.6223	-43.6337	0.035	0.0713522	0.0752931	0.407155	0.0112309	-43.5137	-0.240049	10330	1	1
V12D07-075_A1	v5993A_F	ENSG00000178567	EPM2AIP1	gene	8	0.00374591	0.482335	39.2941	-370.383	0.039	0.594234	0.487176	0.102996	0.00770635	-370.28	-0.206638	9912	1	1
V12D07-075_A1	v5993A_F	ENSG00000076242	MLH1	gene	14	0.00337148	0.198021	10.964	-216.058	0.026	0.218668	0.201778	0.265537	0.0167409	-216.025	-0.0670201	6758	1	1
V12D07-075_A1	v5993A_F	ENSG00000093167	LRRFIP2	gene	18	0.00822743	0.323465	10.5302	-303.215	0.032	0.353955	0.33276	0.256262	0.0248044	-303.569	0.708078	3326	0.701848	1
V12D07-075_A1	v5993A_F	ENSG00000144674	GOLGA4	gene	16	0.00600849	0.592664	55.1416	-406.844	0.034	0.644957	0.600091	0.120185	0.0100364	-406.76	-0.16861	9230	1	1
V12D07-075_A1	v5993A_F	ENSG00000144677	CTDSPL	gene	15	0.00445383	0.104012	3.34524	-106.452	0.021	0.110985	0.108847	0.601317	0.0410621	-108.011	3.11858	1360	0.210285	1
V12D07-075_A1	v5993A_F	ENSG00000136059	VILL	gene	14	0.00186865	0.145028	46.5867	-160.968	0.032	0.137218	0.147273	0.31503	0.0127209	-160.92	-0.0948973	7301	1	1
V12D07-075_A1	v5993A_F	ENSG00000187091	PLCD1	gene	13	0.000804735	0.0614397	0.0209335	-10.4511	0.035	0.0608364	0.0623322	0.466297	0.0129286	-10.4541	0.00615725	5873	0.996926	1
V12D07-075_A1	v5993A_F	ENSG00000060971	ACAA1	gene	18	0.00649889	0.31021	14.8765	-295.277	0.03	0.344323	0.317556	0.234128	0.0205201	-295.385	0.216609	4536	0.897354	1
V12D07-075_A1	v5993A_F	ENSG00000172936	MYD88	gene	14	0.00233856	0.0620869	0.00363746	-15.0144	0.032	0.0578437	0.0643793	0.836023	0.0362987	-16.1093	2.18976	1884	0.33458	1
V12D07-075_A1	v5993A_F	ENSG00000172939	OXSR1	gene	9	0.0023689	0.149395	36.7677	-166.661	0.034	0.140072	0.152169	0.347474	0.0156091	-166.644	-0.0340767	6301	1	1
V12D07-075_A1	v5993A_F	ENSG00000114739	ACVR2B	gene	14	0.000862675	0.0853025	35.7101	-67.6101	0.032	0.0917967	0.0863531	0.319961	0.0100119	-67.4985	-0.223313	10128	1	1
V12D07-075_A1	v5993A_F	ENSG00000157036	EXOG	gene	13	0.000974463	0.0807292	5.03922	-58.1937	0.032	0.0794211	0.0818862	0.393049	0.0119268	-58.2035	0.0195303	5753	0.990282	1
V12D07-075_A1	v5993A_F	ENSG00000114742	WDR48	gene	14	0.00271548	0.310209	34.4932	-293.308	0.034	0.291376	0.313518	0.178842	0.00867776	-293.146	-0.325036	10835	1	1
V12D07-075_A1	v5993A_F	ENSG00000114745	GORASP1	gene	13	0.00276217	0.14002	30.8038	-155.963	0.034	0.157088	0.143169	0.334565	0.0193454	-155.976	0.0260705	5699	0.987049	1
V12D07-075_A1	v5993A_F	ENSG00000144655	CSRNP1	gene	15	0.00348053	0.318008	34.303	-298.03	0.035	0.338007	0.322333	0.174541	0.0108263	-297.998	-0.0637134	6702	1	1
V12D07-075_A1	v5993A_F	ENSG00000144659	SLC25A38	gene	13	0.00332028	0.205805	1.64792	-222.482	0.037	0.214635	0.209792	0.268464	0.015877	-222.841	0.718592	3305	0.698168	1
V12D07-075_A1	v5993A_F	ENSG00000168028	RPSA	gene	14	0.214254	0.381013	58.1517	-403.712	0.066	1.98334	0.596454	0.233381	0.359929	-405.696	3.9683	1007	0.137497	1
V12D07-075_A1	v5993A_F	ENSG00000168314	MOBP	gene	17	0.0257565	0.155834	1.49461	-184.399	0.033	0.157901	0.181533	1.01639	0.141838	-197.522	26.2477	76	1.99699e-06	0.000289695
V12D07-075_A1	v5993A_F	ENSG00000170011	MYRIP	gene	14	0.000596242	0.0876475	55.9082	-71.7884	0.034	0.0819238	0.0884582	0.298058	0.00675676	-71.7134	-0.149898	8769	1	1
V12D07-075_A1	v5993A_F	ENSG00000114784	EIF1B	gene	4	0.344354	0.364245	63.5144	-433.528	0.069	1.06717	0.709069	0.549879	0.485964	-435.962	4.86792	771	0.087689	1
V12D07-075_A1	v5993A_F	ENSG00000168032	ENTPD3	gene	10	0.00114372	0.0794025	19.5777	-55.7691	0.015	0.0845909	0.0808683	0.399794	0.0141995	-56.0145	0.490842	3674	0.782375	1
V12D07-075_A1	v5993A_F	ENSG00000188846	RPL14	gene	14	0.00233664	0.478485	50.5542	-368.482	0.038	2.38469	0.482136	0.0202704	0.00485969	-368.46	-0.0443672	6445	1	1
V12D07-075_A1	v5993A_F	ENSG00000172888	ZNF621	gene	12	0.000805119	0.0681988	23.343	-28.7253	0.032	0.0699761	0.0691875	0.40549	0.0116677	-28.7142	-0.0222808	6159	1	1
V12D07-075_A1	v5993A_F	ENSG00000168036	CTNNB1	gene	18	0.0147814	0.634409	16.1566	-420.867	0.035	1.11359	0.650915	0.109178	0.022769	-420.987	0.239738	4432	0.887037	1
V12D07-075_A1	v5993A_F	ENSG00000182606	TRAK1	gene	16	0.262543	0.0143173	108.212	-270.947	0.076	0.305239	0.277588	1.67865	0.948287	-271.845	1.79585	2196	0.407415	1
V12D07-075_A1	v5993A_F	ENSG00000187094	CCK	gene	12	0.00736702	0.30612	2.7401	-293.072	0.032	0.269662	0.314428	0.318292	0.0235003	-293.653	1.16092	2789	0.559641	1
V12D07-075_A1	v5993A_F	ENSG00000093183	SEC22C	gene	14	0.00646608	0.281342	22.8059	-278.58	0.032	0.283427	0.288842	0.283713	0.0224667	-278.8	0.438492	3779	0.803124	1
V12D07-075_A1	v5993A_F	ENSG00000008324	SS18L2	gene	11	0.00654012	0.257473	10.3163	-263.274	0.029	0.251062	0.264886	0.322116	0.024772	-263.648	0.747795	3272	0.688048	1
V12D07-075_A1	v5993A_F	ENSG00000114857	NKTR	gene	18	0.00227539	0.289095	59.7693	-280.825	0.031	0.295168	0.292114	0.161606	0.00780925	-280.771	-0.107202	7610	1	1
V12D07-075_A1	v5993A_F	ENSG00000114853	ZBTB47	gene	14	0.188674	2.42449e-06	85.3247	-201.272	0.071	0.188646	0.188139	2.30254	0.999987	-203.777	5.01041	740	0.0816588	1
V12D07-075_A1	v5993A_F	ENSG00000010282	HHATL	gene	15	0.0242066	0.17708	35.7173	-215.123	0.071	0.187616	0.201799	0.829274	0.12026	-216.043	1.84086	2151	0.398348	1
V12D07-075_A1	v5993A_F	ENSG00000181061	HIGD1A	gene	13	0.0414035	0.667587	1.03134	-433.016	0.032	1.23755	0.708499	0.16442	0.0583979	-435.822	5.61021	648	0.0605003	1
V12D07-075_A1	v5993A_F	ENSG00000144649	GASK1A	gene	9	0.000564884	0.0716191	0.0411679	-36.5365	0.042	0.0649082	0.0722899	0.366167	0.00782561	-36.3903	-0.292542	10711	1	1
V12D07-075_A1	v5993A_F	ENSG00000144647	POMGNT2	gene	6	0.00772633	0.221087	1.07511e-05	-237.015	0.035	0.221231	0.228811	0.397321	0.0337669	-238.027	2.02479	1994	0.363348	1
V12D07-075_A1	v5993A_F	ENSG00000163788	SNRK	gene	14	0.00218131	0.27435	47.5283	-271.676	0.035	0.275466	0.277197	0.169547	0.00788808	-271.598	-0.156327	8941	1	1
V12D07-075_A1	v5993A_F	ENSG00000160746	ANO10	gene	13	0.00246846	0.124015	2.8221	-134.401	0.036	0.134474	0.126774	0.369466	0.0195161	-134.692	0.582058	3508	0.747494	1
V12D07-075_A1	v5993A_F	ENSG00000011198	ABHD5	gene	10	0.00123767	0.147401	34.1846	-163.032	0.04	0.138613	0.148993	0.253804	0.00832666	-162.953	-0.158002	8986	1	1
V12D07-075_A1	v5993A_F	ENSG00000179152	TCAIM	gene	20	0.00196313	0.115242	8.92075	-121.3	0.034	0.116618	0.117421	0.379936	0.0167495	-121.28	-0.0391303	6370	1	1
V12D07-075_A1	v5993A_F	ENSG00000185219	ZNF445	gene	17	0.00067377	0.0727511	49.0604	-39.6146	0.039	0.0733809	0.0736159	0.353731	0.00917631	-39.5712	-0.0868369	7140	1	1
V12D07-075_A1	v5993A_F	ENSG00000186448	ZNF197	gene	15	0.000926776	0.127018	35.9247	-136.797	0.039	0.123121	0.128271	0.247261	0.00724356	-136.745	-0.10364	7526	1	1
V12D07-075_A1	v5993A_F	ENSG00000163807	KIAA1143	gene	6	0.0021648	0.243948	39.4035	-251.28	0.042	0.250768	0.246653	0.185539	0.00879594	-251.167	-0.225101	10152	1	1
V12D07-075_A1	v5993A_F	ENSG00000169964	TMEM42	gene	8	0.0135594	0.159086	0.000218265	-182.88	0.036	0.185291	0.171159	0.628442	0.078539	-187.225	8.68857	325	0.0129808	0.439325
V12D07-075_A1	v5993A_F	ENSG00000163812	ZDHHC3	gene	15	0.00152793	0.18503	0.213364	-202.697	0.03	0.185391	0.18682	0.210845	0.00819009	-202.546	-0.301948	10740	1	1
V12D07-075_A1	v5993A_F	ENSG00000075914	EXOSC7	gene	13	0.0123825	0.216002	5.61392	-236.294	0.037	0.249892	0.229052	0.445299	0.0542178	-238.212	3.83659	1051	0.146857	1
V12D07-075_A1	v5993A_F	ENSG00000249992	TMEM158	gene	2	0.00771925	0.42759	3.23185	-350.771	0.037	0.566157	0.436414	0.155185	0.0177328	-351.024	0.506665	3638	0.77621	1
V12D07-075_A1	v5993A_F	ENSG00000011376	LARS2	gene	12	0.00168719	0.081712	6.40203	-61.6195	0.035	0.0823162	0.0836061	0.498996	0.0202303	-61.8409	0.442701	3766	0.801436	1
V12D07-075_A1	v5993A_F	ENSG00000211456	SACM1L	gene	12	0.00179221	0.317354	57.9808	-296.759	0.031	0.32999	0.319925	0.12829	0.00561564	-296.686	-0.146448	8689	1	1
V12D07-075_A1	v5993A_F	ENSG00000163818	LZTFL1	gene	17	0.0176298	0.19545	38.6176	-225.661	0.045	0.221799	0.213678	0.598636	0.082738	-226.053	0.7836	3225	0.675839	1
V12D07-075_A1	v5993A_F	ENSG00000181585	TMIE	gene	6	0.00966397	0.303746	1.6939	-292.554	0.033	0.388972	0.3143	0.252731	0.0308349	-293.582	2.05591	1971	0.357738	1
V12D07-075_A1	v5993A_F	ENSG00000160799	CCDC12	gene	11	0.00789933	0.225765	13.2759	-241.783	0.027	0.197206	0.234067	0.450687	0.0338063	-242.002	0.437391	3784	0.803566	1
V12D07-075_A1	v5993A_F	ENSG00000181555	SETD2	gene	20	0.0024513	0.298243	0.0333457	-286.232	0.026	0.319605	0.301743	0.154912	0.00815215	-286.446	0.429157	3809	0.806882	1
V12D07-075_A1	v5993A_F	ENSG00000088727	KIF9	gene	12	0.0120223	0.232547	3.92459	-248.305	0.029	0.252221	0.244608	0.434722	0.0491569	-249.71	2.81147	1504	0.245187	1
V12D07-075_A1	v5993A_F	ENSG00000114648	KLHL18	gene	12	0.00106046	0.117258	34.4607	-123.106	0.025	0.123332	0.11857	0.26404	0.00896271	-122.984	-0.243853	10371	1	1
V12D07-075_A1	v5993A_F	ENSG00000076201	PTPN23	gene	15	0.0035194	0.220707	18.3563	-234.922	0.027	0.25693	0.224886	0.230898	0.0156957	-234.999	0.153474	4865	0.926133	1
V12D07-075_A1	v5993A_F	ENSG00000114650	SCAP	gene	20	0.0066599	0.18078	6.06395e-06	-201.968	0.035	0.205079	0.187579	0.397935	0.0355309	-203.256	2.57497	1643	0.275964	1
V12D07-075_A1	v5993A_F	ENSG00000163832	ELP6	gene	16	0.00118609	0.124887	4.38122	-134.14	0.032	0.136975	0.126296	0.25143	0.00940798	-134.03	-0.220027	10084	1	1
V12D07-075_A1	v5993A_F	ENSG00000114646	CSPG5	gene	10	0.0131277	0.413131	3.08569	-346.522	0.029	0.535754	0.427688	0.213859	0.0307974	-347.49	1.93535	2078	0.379965	1
V12D07-075_A1	v5993A_F	ENSG00000173473	SMARCC1	gene	11	0.00581241	0.208291	4.85386e-06	-225.877	0.046	0.219257	0.214981	0.347716	0.0271477	-227.117	2.4798	1705	0.289414	1
V12D07-075_A1	v5993A_F	ENSG00000132153	DHX30	gene	15	0.00384642	0.429226	45.3314	-350.176	0.034	0.585413	0.434189	0.105942	0.0088817	-350.13	-0.093732	7280	1	1
V12D07-075_A1	v5993A_F	ENSG00000047849	MAP4	gene	21	0.00563444	0.655124	45.8487	-424.111	0.026	1.6742	0.662253	0.0448351	0.00852724	-424.009	-0.204569	9881	1	1
V12D07-075_A1	v5993A_F	ENSG00000172113	NME6	gene	9	0.000891388	0.0580731	11.825	-1.13419	0.029	0.0542241	0.0590961	0.550607	0.0151174	-1.12433	-0.0197264	6136	1	1
V12D07-075_A1	v5993A_F	ENSG00000164050	PLXNB1	gene	13	0.00395916	0.339174	33.0769	-309.43	0.029	0.405993	0.343961	0.154983	0.0115383	-309.363	-0.133403	8361	1	1
V12D07-075_A1	v5993A_F	ENSG00000232112	TMA7	gene	3	0.0248938	0.475548	26.5915	-375.154	0.045	2.24284	0.502799	0.0703472	0.0497436	-375.804	1.29979	2622	0.522101	1
V12D07-075_A1	v5993A_F	ENSG00000164054	SHISA5	gene	15	0.00451592	0.569208	44.9008	-399.395	0.038	0.82497	0.575272	0.0814582	0.00787124	-399.368	-0.0532949	6545	1	1
V12D07-075_A1	v5993A_F	ENSG00000114270	COL7A1	gene	17	0.00329468	0.096711	11.5707	-93.2278	0.034	0.106119	0.100239	0.540894	0.0329449	-93.5928	0.729954	3287	0.694212	1
V12D07-075_A1	v5993A_F	ENSG00000010256	UQCRC1	gene	11	0.00716981	0.604473	23.0827	-410.572	0.037	0.860037	0.613126	0.0984548	0.0117222	-410.52	-0.103571	7523	1	1
V12D07-075_A1	v5993A_F	ENSG00000008300	CELSR3	gene	17	0.100093	0.000793385	97.2632	-93.3821	0.096	0.101778	0.101284	3.10849	0.992136	-95.4081	4.05215	986	0.131852	1
V12D07-075_A1	v5993A_F	ENSG00000213672	NCKIPSD	gene	8	0.00473378	0.274746	14.7791	-273.435	0.032	0.315733	0.280242	0.217914	0.0169379	-273.51	0.148904	4885	0.928252	1
V12D07-075_A1	v5993A_F	ENSG00000068745	IP6K2	gene	15	0.0804798	0.405986	28.9842	-367.876	0.048	0.606271	0.48794	0.467925	0.165438	-370.554	5.35709	675	0.0686628	1
V12D07-075_A1	v5993A_F	ENSG00000114302	PRKAR2A	gene	16	0.00709066	0.405816	25.6903	-341.791	0.032	0.547947	0.41419	0.153676	0.0171725	-341.878	0.173142	4759	0.91707	1
V12D07-075_A1	v5993A_F	ENSG00000178537	SLC25A20	gene	10	0.002209	0.130423	6.73495	-142.905	0.036	0.12649	0.132963	0.37157	0.0166551	-143.034	0.256519	4381	0.879625	1
V12D07-075_A1	v5993A_F	ENSG00000221883	ARIH2OS	gene	3	0.00409316	0.0862084	8.90619	-74.7871	0.039	0.0789435	0.0905755	0.810425	0.0453276	-75.8528	2.1315	1917	0.344469	1
V12D07-075_A1	v5993A_F	ENSG00000177479	ARIH2	gene	19	0.00212159	0.276627	53.7506	-273.074	0.035	0.31177	0.279449	0.147739	0.00761111	-273.014	-0.120197	7980	1	1
V12D07-075_A1	v5993A_F	ENSG00000178467	P4HTM	gene	18	0.0104896	0.519819	10.6526	-385.439	0.021	0.621965	0.531326	0.164669	0.0197801	-385.461	0.0450633	5545	0.97772	1
V12D07-075_A1	v5993A_F	ENSG00000178252	WDR6	gene	18	0.00635693	0.349012	13.695	-315.454	0.021	0.402669	0.356065	0.198004	0.0178882	-315.416	-0.0776185	6942	1	1
V12D07-075_A1	v5993A_F	ENSG00000178149	DALRD3	gene	17	0.000505693	0.0656987	42.1937	-21.4991	0.041	0.065433	0.0663818	0.343674	0.00763836	-21.4695	-0.0591905	6628	1	1
V12D07-075_A1	v5993A_F	ENSG00000178057	NDUFAF3	gene	15	0.00400242	0.549805	19.9492	-393.202	0.034	0.76654	0.554855	0.0825328	0.0072271	-393.044	-0.315779	10807	1	1
V12D07-075_A1	v5993A_F	ENSG00000178035	IMPDH2	gene	12	0.00481386	0.364202	49.0198	-322.163	0.038	0.425334	0.369975	0.163123	0.0130451	-322.122	-0.0813852	7017	1	1
V12D07-075_A1	v5993A_F	ENSG00000198218	QRICH1	gene	11	0.00288508	0.155707	6.63218	-174.149	0.035	0.162065	0.158973	0.331428	0.0181919	-174.299	0.299334	4214	0.860995	1
V12D07-075_A1	v5993A_F	ENSG00000172053	QARS	gene	18	0.00166847	0.145349	63.6998	-161.116	0.035	0.12025	0.147381	0.339684	0.0113488	-161.049	-0.133866	8373	1	1
V12D07-075_A1	v5993A_F	ENSG00000172046	USP19	gene	19	0.00116968	0.144003	35.0622	-158.903	0.032	0.141291	0.145512	0.242058	0.00805717	-158.816	-0.173693	9339	1	1
V12D07-075_A1	v5993A_F	ENSG00000172037	LAMB2	gene	14	0.000808296	0.0995297	51.4617	-94.2647	0.032	0.102735	0.100587	0.276736	0.00805574	-94.1997	-0.129955	8265	1	1
V12D07-075_A1	v5993A_F	ENSG00000185909	KLHDC8B	gene	15	0.0114198	0.389958	7.28922	-336.374	0.021	0.513552	0.402259	0.208087	0.0284515	-336.762	0.77613	3237	0.678368	1
V12D07-075_A1	v5993A_F	ENSG00000188315	C3orf62	gene	8	0.000774406	0.0871691	2.4741	-71.1045	0.038	0.064563	0.0880779	0.431023	0.00880572	-70.9594	-0.290214	10704	1	1
V12D07-075_A1	v5993A_F	ENSG00000114316	USP4	gene	13	0.00222095	0.188695	15.787	-206.798	0.036	0.186133	0.191279	0.253189	0.0116331	-206.674	-0.248487	10410	1	1
V12D07-075_A1	v5993A_F	ENSG00000067560	RHOA	gene	12	0.0148802	0.591289	0.0016117	-408.171	0.032	1.28556	0.607554	0.0948877	0.0245479	-408.923	1.5028	2433	0.471706	1
V12D07-075_A1	v5993A_F	ENSG00000145022	TCTA	gene	4	0.0233827	0.198181	20.2422	-230.842	0.044	0.252645	0.221747	0.605253	0.105535	-232.54	3.39632	1242	0.18302	1
V12D07-075_A1	v5993A_F	ENSG00000145020	AMT	gene	15	0.00113947	0.0967484	31.2783	-89.9264	0.032	0.0989905	0.0981132	0.341003	0.0116406	-89.842	-0.168826	9237	1	1
V12D07-075_A1	v5993A_F	ENSG00000145029	NICN1	gene	13	0.00251019	0.124048	14.8313	-134.761	0.032	0.134033	0.126972	0.373802	0.0198343	-134.965	0.40825	3863	0.81536	1
V12D07-075_A1	v5993A_F	ENSG00000173402	DAG1	gene	11	0.00667255	0.28461	4.26148	-280.322	0.039	0.313905	0.2918	0.260224	0.0229075	-280.583	0.521287	3605	0.770556	1
V12D07-075_A1	v5993A_F	ENSG00000164061	BSN	gene	5	0.204886	0.0100792	103.491	-226.384	0.084	0.224249	0.215655	2.01849	0.953112	-227.664	2.56058	1651	0.277956	1
V12D07-075_A1	v5993A_F	ENSG00000164062	APEH	gene	13	0.00500861	0.310136	16.0461	-294.474	0.021	0.339063	0.316164	0.208727	0.015893	-294.616	0.284993	4279	0.867191	1
V12D07-075_A1	v5993A_F	ENSG00000164068	RNF123	gene	16	0.000607152	0.0765235	25.0234	-48.224	0.035	0.0745101	0.0773243	0.3307	0.00787174	-48.1721	-0.1038	7530	1	1
V12D07-075_A1	v5993A_F	ENSG00000173540	GMPPB	gene	12	0.000882053	0.0693882	0.0169485	-31.6888	0.037	0.0709125	0.0703864	0.418817	0.0125523	-31.7207	0.0636292	5401	0.968686	1
V12D07-075_A1	v5993A_F	ENSG00000176095	IP6K1	gene	12	0.00240286	0.290939	40.5269	-282.002	0.035	0.321037	0.294032	0.152689	0.00819131	-281.916	-0.171753	9305	1	1
V12D07-075_A1	v5993A_F	ENSG00000164076	CAMKV	gene	17	0.0106438	0.449132	16.7446	-360.497	0.035	0.541471	0.461072	0.190534	0.02315	-360.643	0.291947	4247	0.864181	1
V12D07-075_A1	v5993A_F	ENSG00000164077	MON1A	gene	14	0.0651902	0.0019656	106.593	-22.9272	0.066	0.0637639	0.0671212	4.0042	0.970731	-23.4081	0.96177	3003	0.618236	1
V12D07-075_A1	v5993A_F	ENSG00000004534	RBM6	gene	15	0.00279536	0.306937	40.7436	-291.516	0.032	0.316096	0.310509	0.167263	0.00902506	-291.458	-0.116502	7880	1	1
V12D07-075_A1	v5993A_F	ENSG00000003756	RBM5	gene	17	0.0056418	0.28141	18.4396	-278.114	0.035	0.300894	0.288102	0.249629	0.0196543	-278.351	0.473195	3708	0.789309	1
V12D07-075_A1	v5993A_F	ENSG00000114353	GNAI2	gene	17	0.0412236	0.558602	1.03794e-06	-402.069	0.038	1.06415	0.597392	0.190797	0.068726	-405.971	7.80458	382	0.0201956	0.5814
V12D07-075_A1	v5993A_F	ENSG00000012171	SEMA3B	gene	20	0.00248425	0.114461	2.49745	-120.596	0.038	0.0973511	0.117185	0.511984	0.0212429	-120.928	0.664125	3378	0.717443	1
V12D07-075_A1	v5993A_F	ENSG00000214706	IFRD2	gene	10	0.00136121	0.116051	35.1739	-121.756	0.028	0.122729	0.117744	0.30062	0.0115935	-121.76	0.00680493	5868	0.996603	1
V12D07-075_A1	v5993A_F	ENSG00000068001	HYAL2	gene	14	0.00352051	0.121935	7.67905	-132.888	0.026	0.115569	0.125909	0.513406	0.0280618	-133.494	1.21072	2734	0.545878	1
V12D07-075_A1	v5993A_F	ENSG00000114383	TUSC2	gene	10	0.00249935	0.34363	56.1512	-310.962	0.026	0.39378	0.346967	0.126958	0.00722087	-310.886	-0.153164	8864	1	1
V12D07-075_A1	v5993A_F	ENSG00000068028	RASSF1	gene	17	0.00216433	0.0893317	6.47909	-77.738	0.035	0.0977135	0.0917177	0.47611	0.0236549	-78.0457	0.615504	3446	0.735097	1
V12D07-075_A1	v5993A_F	ENSG00000004838	ZMYND10	gene	14	0.000794447	0.12641	53.3062	-135.785	0.032	0.129839	0.127508	0.217084	0.00624544	-135.702	-0.165418	9149	1	1
V12D07-075_A1	v5993A_F	ENSG00000114388	NPRL2	gene	14	0.0016534	0.194395	37.4537	-211.479	0.034	0.204204	0.196515	0.199125	0.00843365	-211.4	-0.159605	9028	1	1
V12D07-075_A1	v5993A_F	ENSG00000114395	CYB561D2	gene	10	0.0137366	0.0532629	46.4466	-22.1739	0.066	0.0641256	0.0673289	1.82771	0.205025	-23.9488	3.54977	1172	0.169503	1
V12D07-075_A1	v5993A_F	ENSG00000126062	TMEM115	gene	4	0.00243951	0.12158	10.357	-131.157	0.029	0.125393	0.124316	0.393894	0.0196705	-131.266	0.217679	4534	0.896874	1
V12D07-075_A1	v5993A_F	ENSG00000007402	CACNA2D2	gene	11	0.00180802	0.244921	35.7324	-251.718	0.037	0.274492	0.247281	0.154907	0.00732797	-251.613	-0.210241	9957	1	1
V12D07-075_A1	v5993A_F	ENSG00000088543	C3orf18	gene	15	0.000953187	0.0767402	33.8715	-49.4931	0.029	0.0800017	0.0779068	0.385913	0.0122686	-49.4855	-0.0152156	6087	1	1
V12D07-075_A1	v5993A_F	ENSG00000114737	CISH	gene	15	0.00219464	0.107624	0.864411	-109.55	0.038	0.0979571	0.11006	0.47824	0.0199843	-109.949	0.798307	3206	0.670888	1
V12D07-075_A1	v5993A_F	ENSG00000114738	MAPKAPK3	gene	11	0.000950143	0.0706653	19.0561	-35.2072	0.028	0.0640181	0.0717955	0.481495	0.0132673	-35.1893	-0.0356646	6319	1	1
V12D07-075_A1	v5993A_F	ENSG00000088538	DOCK3	gene	13	0.0027273	0.222518	51.6635	-235.775	0.042	0.223418	0.225817	0.233748	0.0121081	-235.723	-0.104725	7550	1	1
V12D07-075_A1	v5993A_F	ENSG00000145050	MANF	gene	18	0.00552646	0.3197	38.9709	-300.045	0.034	0.373067	0.326175	0.199268	0.0169926	-300.071	0.0526395	5477	0.974024	1
V12D07-075_A1	v5993A_F	ENSG00000259956	RBM15B	gene	2	0.00375121	0.17379	1.84353	-193.626	0.043	0.19013	0.177998	0.322133	0.0211286	-194.08	0.908344	3077	0.634973	1
V12D07-075_A1	v5993A_F	ENSG00000145041	DCAF1	gene	15	0.000678282	0.0711787	39.3789	-35.8346	0.038	0.0716786	0.0720044	0.363342	0.00943934	-35.6978	-0.273467	10599	1	1
V12D07-075_A1	v5993A_F	ENSG00000164080	RAD54L2	gene	13	0.00175989	0.17394	40.0026	-192.302	0.034	0.171778	0.176166	0.244216	0.0100164	-192.27	-0.0625677	6682	1	1
V12D07-075_A1	v5993A_F	ENSG00000164081	TEX264	gene	12	0.00214117	0.162464	19.0699	-180.851	0.025	0.1675	0.165038	0.276255	0.0130079	-180.852	0.00207201	5913	0.998965	1
V12D07-075_A1	v5993A_F	ENSG00000114767	RRP9	gene	7	0.00102722	0.0649563	15.5558	-20.8388	0.029	0.070578	0.0661716	0.454111	0.0155678	-20.9147	0.151762	4874	0.926927	1
V12D07-075_A1	v5993A_F	ENSG00000041880	PARP3	gene	14	0.00314129	0.136958	1.60819e-06	-151.96	0.041	0.136102	0.140349	0.411803	0.0224218	-152.494	1.06718	2879	0.586494	1
V12D07-075_A1	v5993A_F	ENSG00000090097	PCBP4	gene	21	0.00146106	0.16158	42.722	-179.218	0.032	0.166145	0.163405	0.230063	0.00896131	-179.111	-0.212782	9992	1	1
V12D07-075_A1	v5993A_F	ENSG00000248487	ABHD14A	gene	9	0.0261623	0.396833	3.03149	-343.001	0.03	0.501429	0.425269	0.322573	0.0618501	-346.497	6.99268	449	0.0303081	0.743155
V12D07-075_A1	v5993A_F	ENSG00000243989	ACY1	gene	9	0.00103271	0.0614571	25.7441	-11.356	0.035	0.0680904	0.062627	0.471959	0.0165261	-11.28	-0.152003	8823	1	1
V12D07-075_A1	v5993A_F	ENSG00000162244	RPL29	gene	12	0.00762475	0.677497	26.1732	-430.433	0.032	1.72373	0.686977	0.0506576	0.011129	-430.423	-0.0186822	6126	1	1
V12D07-075_A1	v5993A_F	ENSG00000164086	DUSP7	gene	10	0.000740278	0.0889468	49.3116	-74.6264	0.032	0.094375	0.0899061	0.288297	0.00825401	-74.5547	-0.143399	8611	1	1
V12D07-075_A1	v5993A_F	ENSG00000023330	ALAS1	gene	15	0.00354864	0.240158	12.8618	-249.48	0.026	0.230416	0.244181	0.258534	0.0145611	-249.405	-0.149911	8770	1	1
V12D07-075_A1	v5993A_F	ENSG00000247596	TWF2	gene	9	0.00136769	0.154622	18.9312	-171.466	0.025	0.159442	0.156206	0.231948	0.00876778	-171.226	-0.478441	10992	1	1
V12D07-075_A1	v5993A_F	ENSG00000164088	PPM1M	gene	18	0.000366377	0.0585643	54.8645	-1.13372	0.038	0.0598084	0.0590841	0.320038	0.00621708	-1.08903	-0.089376	7182	1	1
V12D07-075_A1	v5993A_F	ENSG00000164091	WDR82	gene	12	0.0201863	0.598054	0.00224667	-411.048	0.043	0.967011	0.619016	0.146926	0.0326513	-412.193	2.29063	1824	0.318124	1
V12D07-075_A1	v5993A_F	ENSG00000163930	BAP1	gene	10	0.0010681	0.224869	45.7214	-236.315	0.038	0.229044	0.226479	0.142688	0.00472741	-236.234	-0.161381	9066	1	1
V12D07-075_A1	v5993A_F	ENSG00000010322	NISCH	gene	16	0.558152	0.0391023	101.738	-405.141	0.087	0.870927	0.598993	0.857817	0.93453	-406.439	2.59564	1627	0.273127	1
V12D07-075_A1	v5993A_F	ENSG00000168268	NT5DC2	gene	11	0.00117251	0.116266	62.1246	-121.805	0.038	0.116845	0.117728	0.293054	0.00998401	-121.736	-0.137221	8467	1	1
V12D07-075_A1	v5993A_F	ENSG00000168273	SMIM4	gene	8	0.00263808	0.17786	31.2864	-197.001	0.035	0.181593	0.180948	0.282842	0.0146155	-196.957	-0.0875975	7151	1	1
V12D07-075_A1	v5993A_F	ENSG00000163939	PBRM1	gene	18	0.0049177	0.273943	13.4481	-273.027	0.03	0.312367	0.27958	0.2245	0.017635	-273.096	0.137972	4943	0.93334	1
V12D07-075_A1	v5993A_F	ENSG00000163938	GNL3	gene	17	0.121317	0.173845	44.3427	-277.33	0.069	0.325649	0.29469	1.06957	0.411018	-282.307	9.95365	254	0.00689591	0.299265
V12D07-075_A1	v5993A_F	ENSG00000016864	GLT8D1	gene	18	0.00183266	0.155154	1.77386	-172.433	0.032	0.160132	0.157342	0.267338	0.011674	-172.494	0.121029	5028	0.94128	1
V12D07-075_A1	v5993A_F	ENSG00000114902	SPCS1	gene	14	0.0382149	0.678327	2.93652e-05	-434.948	0.036	1.18623	0.713805	0.164796	0.0533324	-437.127	4.35826	897	0.11314	1
V12D07-075_A1	v5993A_F	ENSG00000114904	NEK4	gene	13	0.00289278	0.162192	7.11899	-181.197	0.034	0.159373	0.165447	0.337476	0.017523	-181.285	0.175286	4752	0.916088	1
V12D07-075_A1	v5993A_F	ENSG00000163931	TKT	gene	16	0.0207695	0.406462	22.8296	-347.396	0.061	0.555004	0.42862	0.259667	0.0486142	-347.87	0.949459	3021	0.622053	1
V12D07-075_A1	v5993A_F	ENSG00000272886	DCP1A	gene	6	0.00594159	0.227898	7.11053	-241.917	0.032	0.251228	0.234345	0.30682	0.0254088	-242.209	0.584002	3504	0.746768	1
V12D07-075_A1	v5993A_F	ENSG00000157388	CACNA1D	gene	19	0.000435049	0.0570254	43.7716	3.28947	0.032	0.0623776	0.0575951	0.33438	0.00757129	3.37784	-0.176756	9397	1	1
V12D07-075_A1	v5993A_F	ENSG00000016391	CHDH	gene	11	0.00399914	0.11127	0.637999	-117.089	0.034	0.109373	0.115565	0.578193	0.0346939	-118.491	2.80393	1508	0.246113	1
V12D07-075_A1	v5993A_F	ENSG00000056736	IL17RB	gene	10	0.00104719	0.138448	27.5811	-151.919	0.035	0.138468	0.139776	0.233703	0.00750701	-151.777	-0.283789	10671	1	1
V12D07-075_A1	v5993A_F	ENSG00000113812	ACTR8	gene	14	0.00114605	0.0972484	45.7644	-90.8382	0.026	0.0964186	0.098649	0.351108	0.0116475	-90.795	-0.0863354	7125	1	1
V12D07-075_A1	v5993A_F	ENSG00000113811	SELENOK	gene	11	0.00637765	0.678915	36.6286	-430.488	0.026	1.12073	0.686994	0.0712573	0.00930646	-430.428	-0.121278	8014	1	1
V12D07-075_A1	v5993A_F	ENSG00000157445	CACNA2D3	gene	15	0.00292932	0.14174	7.05616	-158.028	0.015	0.15427	0.145024	0.350835	0.0202484	-158.228	0.398346	3897	0.819408	1
V12D07-075_A1	v5993A_F	ENSG00000187672	ERC2	gene	13	0.0394295	0.143104	48.252	-197.573	0.072	0.187797	0.183155	1.05736	0.216013	-199.078	3.01117	1407	0.221887	1
V12D07-075_A1	v5993A_F	ENSG00000180376	CCDC66	gene	17	0.0037805	0.199189	0.774344	-217.098	0.037	0.193898	0.203521	0.317105	0.018626	-217.531	0.865145	3133	0.648838	1
V12D07-075_A1	v5993A_F	ENSG00000163946	TASOR	gene	13	0.00369016	0.125709	3.65873	-138.058	0.035	0.140225	0.129698	0.433209	0.0285176	-138.682	1.24771	2687	0.535874	1
V12D07-075_A1	v5993A_F	ENSG00000163947	ARHGEF3	gene	11	0.0030803	0.155995	1.60189	-174.469	0.055	0.154147	0.159516	0.360048	0.0193638	-174.896	0.852596	3143	0.652922	1
V12D07-075_A1	v5993A_F	ENSG00000144730	IL17RD	gene	18	0.000373476	0.0514814	43.4012	21.2525	0.035	0.0570766	0.0519647	0.338589	0.00720233	21.3805	-0.255947	10482	1	1
V12D07-075_A1	v5993A_F	ENSG00000157500	APPL1	gene	12	0.00444437	0.323296	10.8438	-301.321	0.035	0.339964	0.328285	0.196098	0.0135607	-301.2	-0.242392	10356	1	1
V12D07-075_A1	v5993A_F	ENSG00000174840	PDE12	gene	9	0.00552304	0.174744	0.00514496	-195.526	0.041	0.186596	0.180863	0.398278	0.0306381	-196.875	2.6988	1558	0.259396	1
V12D07-075_A1	v5993A_F	ENSG00000168374	ARF4	gene	11	0.00839718	0.595097	1.79192	-408.019	0.036	0.884288	0.604755	0.103627	0.0139143	-408.115	0.192324	4651	0.908317	1
V12D07-075_A1	v5993A_F	ENSG00000174839	DENND6A	gene	13	0.0010627	0.0866057	22.8674	-70.6173	0.03	0.0817756	0.0878846	0.39864	0.0121218	-70.5749	-0.0847644	7096	1	1
V12D07-075_A1	v5993A_F	ENSG00000163681	SLMAP	gene	15	0.00300389	0.275909	30.5309	-273.166	0.028	0.291964	0.279621	0.187721	0.01077	-273.122	-0.0886997	7174	1	1
V12D07-075_A1	v5993A_F	ENSG00000136068	FLNB	gene	14	0.0139245	0.0809572	45.7277	-83.6973	0.07	0.0902597	0.0952361	1.30736	0.146757	-84.6335	1.87242	2122	0.392111	1
V12D07-075_A1	v5993A_F	ENSG00000163686	ABHD6	gene	15	0.00223786	0.0514055	0.00169121	17.5126	0.04	0.0509907	0.0536351	0.927739	0.0417174	15.8438	3.33762	1275	0.188472	1
V12D07-075_A1	v5993A_F	ENSG00000163684	RPP14	gene	11	0.00115446	0.134948	47.5934	-147.615	0.032	0.135593	0.136413	0.250583	0.00848228	-147.515	-0.198858	9793	1	1
V12D07-075_A1	v5993A_F	ENSG00000168297	PXK	gene	16	0.00262969	0.176704	32.2207	-195.869	0.029	0.199504	0.179959	0.257039	0.0146636	-195.998	0.257894	4376	0.879021	1
V12D07-075_A1	v5993A_F	ENSG00000168291	PDHB	gene	13	0.00401491	0.267429	17.315	-268.367	0.029	0.292277	0.272137	0.216792	0.0147909	-268.374	0.0143865	5802	0.992833	1
V12D07-075_A1	v5993A_F	ENSG00000168301	KCTD6	gene	13	0.00131558	0.10596	30.3714	-105.95	0.048	0.104638	0.107556	0.346634	0.0122636	-105.922	-0.0562205	6594	1	1
V12D07-075_A1	v5993A_F	ENSG00000168309	FAM107A	gene	18	0.00734695	0.624984	29.7023	-416.403	0.029	1.32436	0.63372	0.0647212	0.0116188	-416.302	-0.202091	9837	1	1
V12D07-075_A1	v5993A_F	ENSG00000189283	FHIT	gene	10	0.00149382	0.071564	2.36188	-38.2923	0.04	0.065612	0.0732497	0.589068	0.0204471	-38.6985	0.812534	3188	0.666132	1
V12D07-075_A1	v5993A_F	ENSG00000144724	PTPRG	gene	20	0.00197384	0.115375	14.1854	-121.571	0.035	0.111958	0.117716	0.396828	0.0168203	-121.719	0.296617	4231	0.862165	1
V12D07-075_A1	v5993A_F	ENSG00000114405	C3orf14	gene	10	0.00843243	0.391241	16.5223	-336.004	0.032	0.502259	0.400791	0.182831	0.0210983	-336.123	0.238162	4438	0.887736	1
V12D07-075_A1	v5993A_F	ENSG00000163618	CADPS	gene	18	0.0069013	0.577685	26.9689	-402.66	0.029	0.763512	0.58626	0.108805	0.0118054	-402.679	0.0374475	5604	0.98145	1
V12D07-075_A1	v5993A_F	ENSG00000163630	SYNPR	gene	11	0.0430601	0.181097	35.2896	-232.543	0.058	0.19969	0.224207	1.03916	0.192098	-234.471	3.85439	1045	0.145556	1
V12D07-075_A1	v5993A_F	ENSG00000163634	THOC7	gene	12	0.0252311	0.296633	26.019	-297.436	0.049	0.375047	0.322867	0.423529	0.0783907	-298.288	1.70453	2264	0.426448	1
V12D07-075_A1	v5993A_F	ENSG00000285399	AC104162.2	gene	2	0.000807242	0.0534487	38.4567	13.3429	0.032	0.0582275	0.054423	0.487948	0.0148784	13.2917	0.102531	5146	0.950027	1
V12D07-075_A1	v5993A_F	ENSG00000163635	ATXN7	gene	18	0.000718649	0.0825757	34.2721	-61.6816	0.026	0.0812305	0.0835075	0.330019	0.00862783	-61.6346	-0.0941595	7291	1	1
V12D07-075_A1	v5993A_F	ENSG00000163636	PSMD6	gene	10	0.223581	0.15454	87.4757	-325.294	0.061	0.457173	0.379127	1.03428	0.591295	-326.398	2.20804	1876	0.331536	1
V12D07-075_A1	v5993A_F	ENSG00000163637	PRICKLE2	gene	13	0.00646394	0.25476	13.7387	-261.49	0.034	0.245259	0.262002	0.327811	0.0247448	-261.732	0.485042	3684	0.784647	1
V12D07-075_A1	v5993A_F	ENSG00000163638	ADAMTS9	gene	13	0.00116944	0.0755646	23.1179	-47.2897	0.03	0.0720067	0.0769873	0.474916	0.0152402	-47.4076	0.235747	4451	0.888809	1
V12D07-075_A1	v5993A_F	ENSG00000151276	MAGI1	gene	23	0.00562388	0.339977	33.5822	-310.673	0.035	0.381981	0.346511	0.196325	0.0162728	-310.655	-0.0345548	6308	1	1
V12D07-075_A1	v5993A_F	ENSG00000144741	SLC25A26	gene	17	0.0226648	0.10232	48.3774	-131.698	0.062	0.12306	0.125196	1.22337	0.18134	-132.499	1.60127	2348	0.449045	1
V12D07-075_A1	v5993A_F	ENSG00000144749	LRIG1	gene	13	0.00251021	0.360076	28.5686	-319.086	0.035	0.362247	0.363359	0.138309	0.00692307	-318.964	-0.244333	10376	1	1
V12D07-075_A1	v5993A_F	ENSG00000172340	SUCLG2	gene	14	0.00184036	0.0852262	31.5949	-69.3948	0.026	0.079742	0.0873458	0.537978	0.0211374	-69.4987	0.207662	4578	0.901377	1
V12D07-075_A1	v5993A_F	ENSG00000163378	EOGT	gene	14	0.00192145	0.102569	29.6881	-101.325	0.034	0.108421	0.104751	0.404299	0.0183887	-101.297	-0.055582	6581	1	1
V12D07-075_A1	v5993A_F	ENSG00000144747	TMF1	gene	17	0.0190432	0.393182	0.000161216	-338.925	0.031	0.455286	0.413831	0.3031	0.046196	-341.726	5.60103	649	0.0607787	1
V12D07-075_A1	v5993A_F	ENSG00000144744	UBA3	gene	17	0.020645	0.184696	26.466	-218.341	0.046	0.217284	0.205718	0.661272	0.10054	-219.409	2.13595	1913	0.343704	1
V12D07-075_A1	v5993A_F	ENSG00000144746	ARL6IP5	gene	7	0.0114366	0.674156	11.0361	-430.44	0.022	1.3212	0.687088	0.0809432	0.0166813	-430.452	0.0225658	5725	0.98878	1
V12D07-075_A1	v5993A_F	ENSG00000114861	FOXP1	gene	20	0.00248171	0.237668	49.4837	-246.989	0.032	0.234081	0.240764	0.212819	0.010334	-246.939	-0.100303	7437	1	1
V12D07-075_A1	v5993A_F	ENSG00000163412	EIF4E3	gene	13	0.00248945	0.342712	40.1553	-310.491	0.038	0.406717	0.345999	0.122676	0.00721159	-310.397	-0.188198	9620	1	1
V12D07-075_A1	v5993A_F	ENSG00000170837	GPR27	gene	3	0.219747	0.029837	94.7474	-252.068	0.051	0.24284	0.250277	1.93037	0.880453	-253.72	3.30537	1289	0.191535	1
V12D07-075_A1	v5993A_F	ENSG00000163602	RYBP	gene	10	0.00259787	0.335983	48.6519	-307.103	0.045	0.369612	0.339449	0.1379	0.00767283	-307.052	-0.10081	7452	1	1
V12D07-075_A1	v5993A_F	ENSG00000144736	SHQ1	gene	14	0.000930399	0.0557716	4.7821	5.83947	0.034	0.0578726	0.0568074	0.527061	0.0164086	5.78787	0.103185	5141	0.949716	1
V12D07-075_A1	v5993A_F	ENSG00000163605	PPP4R2	gene	15	0.00609035	0.28986	0.203781	-282.957	0.041	0.333339	0.296727	0.234118	0.0205789	-283.513	1.11193	2835	0.573518	1
V12D07-075_A1	v5993A_F	ENSG00000121440	PDZRN3	gene	15	0.00153894	0.101189	14.5397	-98.3076	0.037	0.0943971	0.102931	0.415578	0.0149807	-98.2313	-0.152671	8847	1	1
V12D07-075_A1	v5993A_F	ENSG00000185008	ROBO2	gene	17	0.00655025	0.0944145	1.68951	-91.551	0.031	0.0898909	0.100511	0.900354	0.0648766	-94.0672	5.03226	735	0.0807715	1
V12D07-075_A1	v5993A_F	ENSG00000169855	ROBO1	gene	20	0.00393696	0.237017	0.0143663	-247.176	0.037	0.243008	0.241969	0.258202	0.0163391	-247.813	1.27236	2652	0.52931	1
V12D07-075_A1	v5993A_F	ENSG00000114480	GBE1	gene	13	0.00163809	0.175886	29.6483	-194.105	0.02	0.173391	0.177936	0.233422	0.00922738	-194.02	-0.171297	9290	1	1
V12D07-075_A1	v5993A_F	ENSG00000175161	CADM2	gene	13	0.0055906	0.515425	33.1109	-382.522	0.026	0.5634	0.522317	0.132713	0.0107302	-382.469	-0.10732	7616	1	1
V12D07-075_A1	v5993A_F	ENSG00000206538	VGLL3	gene	9	0.00153113	0.163837	0.439442	-181.574	0.033	0.142797	0.165812	0.274022	0.0092589	-181.671	0.192651	4648	0.908168	1
V12D07-075_A1	v5993A_F	ENSG00000083937	CHMP2B	gene	9	0.00401981	0.487735	47.3665	-372.415	0.032	0.562456	0.492888	0.112724	0.00817444	-372.32	-0.190613	9658	1	1
V12D07-075_A1	v5993A_F	ENSG00000163320	CGGBP1	gene	11	0.00251592	0.383371	45.3284	-329.99	0.031	0.45453	0.386875	0.110353	0.00651983	-329.938	-0.102934	7504	1	1
V12D07-075_A1	v5993A_F	ENSG00000175105	ZNF654	gene	7	0.00148387	0.155544	43.3549	-172.641	0.032	0.158709	0.157414	0.242715	0.00944972	-172.575	-0.132771	8345	1	1
V12D07-075_A1	v5993A_F	ENSG00000179021	C3orf38	gene	10	0.0159545	0.0654621	37.0961	-55.4681	0.06	0.0909477	0.0818002	1.38883	0.195961	-58.0194	5.10277	720	0.0779737	1
V12D07-075_A1	v5993A_F	ENSG00000184500	PROS1	gene	15	0.0068438	0.131271	0.000240814	-147.231	0.032	0.129427	0.137868	0.639183	0.0495515	-149.373	4.28465	921	0.117382	1
V12D07-075_A1	v5993A_F	ENSG00000169379	ARL13B	gene	16	0.00126938	0.105112	21.6886	-104.473	0.023	0.101658	0.106611	0.350473	0.0119323	-104.378	-0.191327	9668	1	1
V12D07-075_A1	v5993A_F	ENSG00000178694	NSUN3	gene	10	0.000841574	0.0652526	27.1148	-21.1884	0.037	0.0634008	0.0662569	0.457564	0.0127329	-21.1399	-0.0968178	7352	1	1
V12D07-075_A1	v5993A_F	ENSG00000269028	MTRNR2L12	gene	3	0.110953	0.116562	16.0847	-201.981	0.049	4.84877	0.214409	0.068697	0.487674	-226.65	49.3385	32	1.93322e-11	6.66055e-09
V12D07-075_A1	v5993A_F	ENSG00000113966	ARL6	gene	10	0.0262819	0.148567	30.0474	-189.372	0.053	0.191605	0.175233	0.846099	0.150312	-191.341	3.93807	1015	0.139592	1
V12D07-075_A1	v5993A_F	ENSG00000170854	RIOX2	gene	18	0.00132667	0.175949	45.1517	-193.867	0.033	0.165067	0.177698	0.220659	0.00748365	-193.785	-0.164022	9117	1	1
V12D07-075_A1	v5993A_F	ENSG00000080822	CLDND1	gene	17	0.0055654	0.611588	8.78874	-412.118	0.035	0.847952	0.618076	0.0879786	0.00901787	-411.928	-0.381877	10923	1	1
V12D07-075_A1	v5993A_F	ENSG00000080819	CPOX	gene	9	0.00191326	0.0774763	22.5401	-53.1779	0.029	0.0793395	0.0796193	0.551311	0.0240996	-53.2905	0.225182	4488	0.893516	1
V12D07-075_A1	v5993A_F	ENSG00000064225	ST3GAL6	gene	12	0.000481473	0.0585354	25.472	-1.38011	0.035	0.061695	0.0591456	0.355661	0.00815822	-1.271	-0.218224	10059	1	1
V12D07-075_A1	v5993A_F	ENSG00000057019	DCBLD2	gene	16	0.00886692	0.0938355	6.6605	-94.432	0.046	0.0981438	0.102502	0.959453	0.0863361	-97.5007	6.13726	556	0.0464848	0.921675
V12D07-075_A1	v5993A_F	ENSG00000184220	CMSS1	gene	12	0.00448048	0.340566	18.5381	-310.372	0.029	0.386484	0.34575	0.173193	0.0129852	-310.271	-0.202209	9840	1	1
V12D07-075_A1	v5993A_F	ENSG00000168386	FILIP1L	gene	18	0.00377853	0.0902145	7.12798	-81.8634	0.032	0.0989416	0.0942894	0.621273	0.0402001	-82.8851	2.04349	1981	0.359965	1
V12D07-075_A1	v5993A_F	ENSG00000036054	TBC1D23	gene	13	0.00139006	0.177521	41.5244	-195.474	0.032	0.171999	0.179354	0.216766	0.00776953	-195.409	-0.12932	8240	1	1
V12D07-075_A1	v5993A_F	ENSG00000114021	NIT2	gene	12	0.0013641	0.169623	0.772448	-187.458	0.039	0.176378	0.171384	0.209401	0.00797779	-187.454	-0.00788536	6011	1	1
V12D07-075_A1	v5993A_F	ENSG00000154174	TOMM70	gene	8	0.0071915	0.394026	19.6964	-336.735	0.032	0.488243	0.402475	0.17369	0.0179242	-336.856	0.243553	4424	0.885346	1
V12D07-075_A1	v5993A_F	ENSG00000206535	LNP1	gene	8	0.000957933	0.0890401	40.1267	-75.2277	0.029	0.0841034	0.0902452	0.368005	0.0106439	-75.2135	-0.0284888	6236	1	1
V12D07-075_A1	v5993A_F	ENSG00000114354	TFG	gene	14	0.00743262	0.381376	4.94727	-331.013	0.039	0.494839	0.389708	0.174224	0.0191164	-331.215	0.405747	3874	0.816381	1
V12D07-075_A1	v5993A_F	ENSG00000154175	ABI3BP	gene	17	0.00601469	0.0971001	62.7071	-98.9953	0.043	0.0939707	0.103386	0.825305	0.05833	-99.0021	0.0136872	5810	0.99318	1
V12D07-075_A1	v5993A_F	ENSG00000138468	SENP7	gene	16	0.000563149	0.119219	33.9794	-125.263	0.035	0.123632	0.120118	0.191947	0.00470143	-125.254	-0.0182035	6116	1	1
V12D07-075_A1	v5993A_F	ENSG00000174173	TRMT10C	gene	7	0.0028857	0.168631	25.9865	-188.049	0.032	0.158285	0.172023	0.339379	0.0168245	-188.106	0.113	5080	0.945066	1
V12D07-075_A1	v5993A_F	ENSG00000081154	PCNP	gene	12	0.0352936	0.593111	8.09827	-413.693	0.045	1.24275	0.629868	0.15117	0.0561637	-415.235	3.08337	1377	0.21402	1
V12D07-075_A1	v5993A_F	ENSG00000066422	ZBTB11	gene	5	0.276021	0.00381711	97.4938	-271.963	0.066	0.280805	0.280485	1.87096	0.98636	-273.662	3.39713	1241	0.182946	1
V12D07-075_A1	v5993A_F	ENSG00000114391	RPL24	gene	13	0.0296309	0.387928	3.58548	-340.129	0.032	2.73463	0.418859	0.0629469	0.0709622	-343.839	7.4208	409	0.0244678	0.659554
V12D07-075_A1	v5993A_F	ENSG00000182504	CEP97	gene	11	0.00132035	0.138047	17.1565	-151.741	0.034	0.133573	0.139657	0.272035	0.00947387	-151.629	-0.223045	10123	1	1
V12D07-075_A1	v5993A_F	ENSG00000144815	NXPE3	gene	16	0.0012626	0.188631	6.9159	-205.871	0.037	0.198175	0.190127	0.179302	0.00664901	-205.617	-0.507087	11007	1	1
V12D07-075_A1	v5993A_F	ENSG00000144802	NFKBIZ	gene	11	0.00125573	0.127863	42.7265	-138.395	0.03	0.116847	0.129429	0.303271	0.00972539	-138.318	-0.153997	8887	1	1
V12D07-075_A1	v5993A_F	ENSG00000170017	ALCAM	gene	12	0.0111355	0.685453	24.3557	-433.313	0.035	1.09667	0.698837	0.096223	0.0159858	-433.419	0.210587	4567	0.90006	1
V12D07-075_A1	v5993A_F	ENSG00000114423	CBLB	gene	22	0.000758588	0.0989748	43.3582	-93.2062	0.032	0.089938	0.0999758	0.306238	0.00760616	-93.1329	-0.146429	8688	1	1
V12D07-075_A1	v5993A_F	ENSG00000242759	LINC00882	gene	7	0.00111193	0.0994792	37.2571	-94.699	0.025	0.111523	0.100894	0.299003	0.011054	-94.7324	0.066763	5375	0.967169	1
V12D07-075_A1	v5993A_F	ENSG00000243701	DUBR	gene	7	0.00121519	0.0738695	33.1793	-43.5058	0.034	0.0672174	0.0752819	0.51861	0.0161842	-43.4876	-0.0364449	6332	1	1
V12D07-075_A1	v5993A_F	ENSG00000114439	BBX	gene	19	0.0049271	0.411774	0.00325982	-343.218	0.037	0.418839	0.41754	0.16759	0.0118241	-343.287	0.138371	4936	0.933153	1
V12D07-075_A1	v5993A_F	ENSG00000196776	CD47	gene	16	0.0360043	0.428205	15.486	-360.688	0.043	0.554394	0.464837	0.342262	0.0775605	-362.066	2.75681	1533	0.25198	1
V12D07-075_A1	v5993A_F	ENSG00000114446	IFT57	gene	5	0.00795918	0.349805	15.1134	-316.587	0.032	0.379117	0.358979	0.235321	0.022247	-316.842	0.509305	3634	0.775186	1
V12D07-075_A1	v5993A_F	ENSG00000198919	DZIP3	gene	13	0.00318803	0.451032	0.0555862	-358.444	0.041	0.608633	0.455071	0.0927696	0.0070187	-358.35	-0.188087	9618	1	1
V12D07-075_A1	v5993A_F	ENSG00000177707	NECTIN3	gene	11	0.000917026	0.063367	12.01	-16.262	0.035	0.0683751	0.0644123	0.442887	0.0142652	-16.1988	-0.126223	8151	1	1
V12D07-075_A1	v5993A_F	ENSG00000144827	ABHD10	gene	9	0.00320789	0.281334	29.8828	-276.661	0.023	0.327361	0.285336	0.173015	0.0112739	-276.663	0.00278616	5907	0.998608	1
V12D07-075_A1	v5993A_F	ENSG00000144834	TAGLN3	gene	14	0.0105282	0.6419	20.1043	-421.835	0.042	1.45878	0.655011	0.0703378	0.0161369	-422.085	0.499252	3652	0.779092	1
V12D07-075_A1	v5993A_F	ENSG00000091972	CD200	gene	18	0.0105923	0.610003	0.640517	-412.744	0.034	1.09975	0.622051	0.0935837	0.017068	-413.049	0.610898	3455	0.736792	1
V12D07-075_A1	v5993A_F	ENSG00000144848	ATG3	gene	11	0.00367609	0.348071	25.0415	-313.763	0.032	0.344271	0.352533	0.176114	0.0104509	-313.671	-0.18502	9561	1	1
V12D07-075_A1	v5993A_F	ENSG00000138459	SLC35A5	gene	9	0.00184613	0.149181	0.713225	-165.619	0.035	0.160309	0.15144	0.268025	0.0122238	-165.803	0.369713	3985	0.831224	1
V12D07-075_A1	v5993A_F	ENSG00000091986	CCDC80	gene	15	0.00207298	0.175633	24.2528	-194.271	0.02	0.17609	0.178291	0.258561	0.0116652	-194.369	0.1948	4638	0.907193	1
V12D07-075_A1	v5993A_F	ENSG00000163607	GTPBP8	gene	16	0.000453754	0.0695205	51.1113	-31.1924	0.032	0.0646715	0.0701487	0.32938	0.00648459	-31.1287	-0.127346	8190	1	1
V12D07-075_A1	v5993A_F	ENSG00000163608	NEPRO	gene	15	0.00203168	0.186023	29.5542	-204.186	0.035	0.177929	0.188591	0.253326	0.0108036	-204.197	0.022023	5730	0.989049	1
V12D07-075_A1	v5993A_F	ENSG00000144857	BOC	gene	14	0.000774977	0.0577207	31.2351	0.180101	0.035	0.0554622	0.0586637	0.501935	0.0132485	0.160671	0.0388598	5592	0.980758	1
V12D07-075_A1	v5993A_F	ENSG00000072858	SIDT1	gene	10	0.000521593	0.0710629	46.2143	-35.173	0.026	0.0775376	0.071757	0.294546	0.0072864	-35.0955	-0.154982	8916	1	1
V12D07-075_A1	v5993A_F	ENSG00000176542	USF3	gene	10	0.000862478	0.0988978	0.780217	-93.1499	0.043	0.0936312	0.0999252	0.313656	0.0086455	-93.0445	-0.210877	9963	1	1
V12D07-075_A1	v5993A_F	ENSG00000121579	NAA50	gene	13	0.00751109	0.407033	27.0282	-342.483	0.027	0.463184	0.415889	0.18711	0.0181189	-342.594	0.221161	4509	0.895314	1
V12D07-075_A1	v5993A_F	ENSG00000114573	ATP6V1A	gene	10	0.0116946	0.73743	20.5321	-446.026	0.035	1.31325	0.751407	0.0823461	0.015611	-446.111	0.170619	4774	0.918228	1
V12D07-075_A1	v5993A_F	ENSG00000178075	GRAMD1C	gene	20	0.00120144	0.134422	54.204	-146.998	0.033	0.12094	0.135961	0.286605	0.00885869	-146.935	-0.127018	8178	1	1
V12D07-075_A1	v5993A_F	ENSG00000163617	CCDC191	gene	11	0.00106357	0.0940996	4.09451	-84.8832	0.036	0.0732381	0.0953378	0.445292	0.0111762	-84.8201	-0.126064	8139	1	1
V12D07-075_A1	v5993A_F	ENSG00000151576	QTRT2	gene	10	0.000781667	0.0573198	0.00406114	1.62353	0.037	0.0586271	0.0582183	0.476884	0.0134535	1.49449	0.258087	4373	0.878936	1
V12D07-075_A1	v5993A_F	ENSG00000181722	ZBTB20	gene	16	0.00740687	0.465582	15.0594	-365.526	0.038	0.552088	0.474158	0.155887	0.0156597	-365.54	0.0278175	5683	0.986188	1
V12D07-075_A1	v5993A_F	ENSG00000172020	GAP43	gene	12	0.027701	0.47559	2.29468e-06	-372.943	0.026	2.68234	0.506689	0.0620488	0.0550397	-377.153	8.41981	345	0.0148477	0.474482
V12D07-075_A1	v5993A_F	ENSG00000185565	LSAMP	gene	12	0.0496961	0.648875	5.46656	-430.746	0.035	1.18193	0.699481	0.188611	0.0711396	-433.58	5.66706	636	0.0588049	1
V12D07-075_A1	v5993A_F	ENSG00000144847	IGSF11	gene	13	0.00200226	0.0704613	0.79394	-36.3652	0.038	0.060544	0.0728368	0.739075	0.0276312	-37.7094	2.68844	1567	0.260742	1
V12D07-075_A1	v5993A_F	ENSG00000121578	B4GALT4	gene	13	0.000830841	0.092709	0.0028419	-81.8633	0.038	0.0947051	0.0936746	0.304359	0.00888221	-81.7403	-0.246011	10390	1	1
V12D07-075_A1	v5993A_F	ENSG00000031081	ARHGAP31	gene	11	0.000681985	0.0749706	11.9837	-44.8115	0.037	0.0639643	0.0758469	0.408272	0.0090147	-44.7959	-0.0311903	6271	1	1
V12D07-075_A1	v5993A_F	ENSG00000176142	TMEM39A	gene	13	0.00182743	0.098607	11.2542	-94.2831	0.035	0.0942034	0.100715	0.453789	0.0181953	-94.4216	0.277075	4303	0.870631	1
V12D07-075_A1	v5993A_F	ENSG00000163389	POGLUT1	gene	12	0.00152687	0.114321	39.9622	-119.41	0.04	0.114314	0.116114	0.341824	0.0131799	-119.321	-0.178158	9425	1	1
V12D07-075_A1	v5993A_F	ENSG00000113845	TIMMDC1	gene	10	0.00261647	0.280937	49.7286	-276.064	0.027	0.313793	0.284272	0.16301	0.00922741	-276.008	-0.111007	7715	1	1
V12D07-075_A1	v5993A_F	ENSG00000138495	COX17	gene	6	0.0199312	0.593426	0.00173253	-409.672	0.034	0.91389	0.613832	0.15448	0.0324953	-410.722	2.0989	1935	0.35013	1
V12D07-075_A1	v5993A_F	ENSG00000183833	MAATS1	gene	16	0.00188445	0.18013	24.0673	-198.469	0.035	0.153585	0.182438	0.282646	0.0103532	-198.393	-0.152008	8824	1	1
V12D07-075_A1	v5993A_F	ENSG00000082701	GSK3B	gene	15	0.0069243	0.300001	8.00536	-289.622	0.032	0.323173	0.307642	0.257486	0.0225602	-289.834	0.424768	3819	0.808654	1
V12D07-075_A1	v5993A_F	ENSG00000163428	LRRC58	gene	4	0.313303	0.0278273	101.46	-307.151	0.111	0.368989	0.342068	1.51694	0.918426	-308.397	2.4912	1698	0.287768	1
V12D07-075_A1	v5993A_F	ENSG00000163430	FSTL1	gene	12	0.00238648	0.195101	29.0664	-212.747	0.038	0.187719	0.197931	0.260238	0.0120842	-212.656	-0.181339	9488	1	1
V12D07-075_A1	v5993A_F	ENSG00000065518	NDUFB4	gene	8	0.0129807	0.661918	11.3368	-427.652	0.023	1.44892	0.67657	0.0786329	0.0192335	-427.752	0.199423	4612	0.905099	1
V12D07-075_A1	v5993A_F	ENSG00000144840	RABL3	gene	9	0.00267345	0.144559	0.829986	-160.94	0.034	0.158157	0.147742	0.326923	0.018158	-161.478	1.07506	2869	0.584191	1
V12D07-075_A1	v5993A_F	ENSG00000145087	STXBP5L	gene	12	0.00124802	0.125709	33.5742	-135.436	0.032	0.12416	0.127248	0.284531	0.00983027	-135.344	-0.183172	9528	1	1
V12D07-075_A1	v5993A_F	ENSG00000173230	GOLGB1	gene	15	0.521597	0.00238418	92.6501	-381.165	0.069	0.582823	0.524785	1.23917	0.99545	-383.294	4.25823	926	0.118942	1
V12D07-075_A1	v5993A_F	ENSG00000173226	IQCB1	gene	17	0.00068551	0.101647	42.3182	-97.7082	0.029	0.104994	0.10255	0.249368	0.00669887	-97.5827	-0.250843	10429	1	1
V12D07-075_A1	v5993A_F	ENSG00000163406	SLC15A2	gene	11	0.00145945	0.0832994	15.516	-64.6425	0.034	0.081607	0.0849922	0.46813	0.0172188	-64.7186	0.152051	4873	0.926792	1
V12D07-075_A1	v5993A_F	ENSG00000160124	CCDC58	gene	9	0.00260469	0.0762852	5.46206	-51.3909	0.029	0.064024	0.0793145	0.79714	0.0330167	-52.6192	2.45655	1726	0.292797	1
V12D07-075_A1	v5993A_F	ENSG00000114023	FAM162A	gene	15	0.11016	0.383935	35.2738	-370.111	0.063	0.644336	0.495749	0.51511	0.222953	-373.333	6.44246	512	0.0399059	0.857749
V12D07-075_A1	v5993A_F	ENSG00000114030	KPNA1	gene	13	0.00350389	0.267036	35.7263	-267.832	0.038	0.293193	0.271195	0.201894	0.0129515	-267.767	-0.129965	8267	1	1
V12D07-075_A1	v5993A_F	ENSG00000138496	PARP9	gene	16	0.00134015	0.157797	32.9557	-174.974	0.026	0.151906	0.159528	0.240992	0.00842138	-174.909	-0.130226	8278	1	1
V12D07-075_A1	v5993A_F	ENSG00000163840	DTX3L	gene	10	0.0019213	0.101112	14.2611	-98.7819	0.032	0.0988017	0.10329	0.443642	0.0186473	-98.8406	0.117398	5051	0.942991	1
V12D07-075_A1	v5993A_F	ENSG00000173193	PARP14	gene	15	0.00310822	0.196773	21.3686	-214.823	0.029	0.200113	0.200359	0.2786	0.0155503	-214.79	-0.0669881	6755	1	1
V12D07-075_A1	v5993A_F	ENSG00000138463	SLC49A4	gene	9	0.00189165	0.0795753	28.8101	-57.7415	0.032	0.075263	0.0817089	0.577882	0.0232199	-57.8241	0.165109	4807	0.920761	1
V12D07-075_A1	v5993A_F	ENSG00000273033	LINC02035	gene	2	0.001631	0.0570301	2.73116	0.42788	0.035	0.0563647	0.0587714	0.716506	0.0278038	-0.160354	1.17647	2770	0.555307	1
V12D07-075_A1	v5993A_F	ENSG00000121542	SEC22A	gene	12	0.000584824	0.0686345	43.505	-29.2921	0.035	0.0567461	0.0693765	0.426164	0.00844885	-29.1914	-0.201376	9825	1	1
V12D07-075_A1	v5993A_F	ENSG00000173175	ADCY5	gene	14	0.0476014	0.202804	64.8953	-253.876	0.069	0.22966	0.251159	0.950003	0.190097	-254.335	0.918287	3062	0.631825	1
V12D07-075_A1	v5993A_F	ENSG00000206527	HACD2	gene	10	0.00100979	0.176203	36.4842	-193.806	0.031	0.172192	0.17758	0.184546	0.00569817	-193.669	-0.272822	10596	1	1
V12D07-075_A1	v5993A_F	ENSG00000065534	MYLK	gene	18	0.00128125	0.100601	29.2233	-96.9211	0.029	0.0960641	0.102217	0.372611	0.0125758	-97.0133	0.184432	4701	0.911908	1
V12D07-075_A1	v5993A_F	ENSG00000175455	CCDC14	gene	15	0.000683663	0.0907286	62.7605	-77.9619	0.035	0.0961686	0.0916474	0.271887	0.0074789	-77.9116	-0.100567	7446	1	1
V12D07-075_A1	v5993A_F	ENSG00000160145	KALRN	gene	15	0.00948955	0.159721	3.86129e-05	-182.075	0.032	0.164141	0.168771	0.59348	0.0560812	-184.766	5.3803	672	0.0678708	1
V12D07-075_A1	v5993A_F	ENSG00000114491	UMPS	gene	14	0.00104628	0.0816359	49.5567	-60.392	0.038	0.081852	0.0828888	0.39518	0.0126542	-60.333	-0.117921	7920	1	1
V12D07-075_A1	v5993A_F	ENSG00000082781	ITGB5	gene	12	0.00172078	0.198053	45.3985	-214.776	0.029	0.185542	0.200241	0.223574	0.00861364	-214.687	-0.178365	9427	1	1
V12D07-075_A1	v5993A_F	ENSG00000163848	ZNF148	gene	19	0.00336252	0.357829	34.038	-318.41	0.032	0.396432	0.362159	0.146273	0.00930953	-318.385	-0.0501462	6500	1	1
V12D07-075_A1	v5993A_F	ENSG00000114520	SNX4	gene	11	0.00531004	0.286958	2.26884	-281.001	0.023	0.316201	0.293062	0.230455	0.0181684	-281.338	0.673359	3364	0.714138	1
V12D07-075_A1	v5993A_F	ENSG00000144909	OSBPL11	gene	8	0.00171741	0.11809	19.3516	-125.252	0.033	0.111392	0.120131	0.372035	0.0143347	-125.272	0.0395536	5588	0.980417	1
V12D07-075_A1	v5993A_F	ENSG00000114544	SLC41A3	gene	16	0.00471697	0.418768	37.1181	-346.253	0.032	0.513673	0.424602	0.133704	0.0111385	-346.222	-0.0616063	6676	1	1
V12D07-075_A1	v5993A_F	ENSG00000144908	ALDH1L1	gene	13	0.002478	0.254968	45.6573	-259.159	0.026	0.281385	0.258111	0.176909	0.00962533	-259.114	-0.0905827	7215	1	1
V12D07-075_A1	v5993A_F	ENSG00000070476	ZXDC	gene	15	0.00110963	0.0685356	7.92589	-30.2106	0.029	0.0687093	0.0697904	0.484812	0.0159326	-30.2324	0.0436703	5553	0.978402	1
V12D07-075_A1	v5993A_F	ENSG00000159685	CHCHD6	gene	11	0.00373154	0.193174	19.2309	-212.162	0.03	0.197285	0.197514	0.309635	0.0189509	-212.287	0.251542	4398	0.881817	1
V12D07-075_A1	v5993A_F	ENSG00000114554	PLXNA1	gene	11	0.0585824	0.0808505	73.5549	-150.601	0.069	0.144788	0.139627	1.67167	0.420148	-151.591	1.97977	2031	0.37162	1
V12D07-075_A1	v5993A_F	ENSG00000163870	TPRA1	gene	16	0.00331926	0.252818	16.5673	-258.221	0.032	0.295078	0.256653	0.195247	0.0129589	-258.122	-0.196151	9738	1	1
V12D07-075_A1	v5993A_F	ENSG00000114631	PODXL2	gene	11	0.0060135	0.613823	18.2143	-412.901	0.035	1.00662	0.621191	0.0770367	0.00970176	-412.807	-0.187016	9604	1	1
V12D07-075_A1	v5993A_F	ENSG00000114626	ABTB1	gene	18	0.00130055	0.131754	38.8701	-143.648	0.034	0.132512	0.133397	0.272151	0.00977461	-143.603	-0.0903416	7207	1	1
V12D07-075_A1	v5993A_F	ENSG00000074416	MGLL	gene	14	0.00146264	0.148495	40.8424	-164.578	0.031	0.14942	0.150308	0.255953	0.00975368	-164.491	-0.175162	9365	1	1
V12D07-075_A1	v5993A_F	ENSG00000058262	SEC61A1	gene	10	0.0216109	0.429711	0.0308902	-354.628	0.035	0.606859	0.453307	0.242241	0.0478835	-357.67	6.0854	568	0.0477058	0.924526
V12D07-075_A1	v5993A_F	ENSG00000175792	RUVBL1	gene	12	0.0020339	0.158401	42.8193	-176.394	0.032	0.160753	0.160835	0.280547	0.0126774	-176.337	-0.114196	7815	1	1
V12D07-075_A1	v5993A_F	ENSG00000132394	EEFSEC	gene	11	0.000696159	0.048653	19.0885	29.9663	0.029	0.0506235	0.049487	0.521197	0.0141068	29.9302	0.0722946	5340	0.964498	1
V12D07-075_A1	v5993A_F	ENSG00000163902	RPN1	gene	12	0.00303461	0.381001	48.2879	-329.148	0.035	0.447492	0.384939	0.123102	0.00790191	-329.06	-0.17464	9356	1	1
V12D07-075_A1	v5993A_F	ENSG00000075785	RAB7A	gene	12	0.00994101	0.624298	32.4769	-416.923	0.026	1.10903	0.636294	0.0899028	0.0156739	-417.011	0.176808	4743	0.915391	1
V12D07-075_A1	v5993A_F	ENSG00000261159	AC112484.3	gene	1	0.00118405	0.0509313	10.078	20.6303	0.035	0.0497343	0.0522333	0.691878	0.0227199	20.4785	0.303585	4203	0.859167	1
V12D07-075_A1	v5993A_F	ENSG00000177646	ACAD9	gene	19	0.00103638	0.120169	41.4644	-127.327	0.035	0.1202	0.12149	0.267827	0.00855063	-127.241	-0.172155	9315	1	1
V12D07-075_A1	v5993A_F	ENSG00000172780	RAB43	gene	16	0.0476548	0.000567793	97.6874	35.7417	0.091	0.0501566	0.048392	4.35236	0.988226	33.8459	3.79166	1068	0.150193	1
V12D07-075_A1	v5993A_F	ENSG00000240682	ISY1	gene	9	0.00142	0.206009	46.5434	-221.358	0.026	0.187104	0.207898	0.201401	0.00684574	-221.254	-0.207453	9923	1	1
V12D07-075_A1	v5993A_F	ENSG00000273437	AC108673.3	gene	1	0.000971695	0.104574	38.6755	-103.117	0.033	0.106963	0.105814	0.291428	0.00920636	-103.065	-0.103831	7533	1	1
V12D07-075_A1	v5993A_F	ENSG00000169714	CNBP	gene	16	0.00858798	0.632973	0.0102365	-418.679	0.037	1.21476	0.643342	0.076288	0.0133861	-418.939	0.519941	3612	0.771074	1
V12D07-075_A1	v5993A_F	ENSG00000181789	COPG1	gene	14	0.0102305	0.334586	7.03729	-309.74	0.029	0.373772	0.345728	0.270608	0.0296693	-310.26	1.04039	2911	0.594404	1
V12D07-075_A1	v5993A_F	ENSG00000183624	HMCES	gene	14	0.00796902	0.25674	0.844764	-262.934	0.036	0.279641	0.264715	0.319229	0.0301048	-263.535	1.20133	2739	0.548446	1
V12D07-075_A1	v5993A_F	ENSG00000184897	H1FX	gene	6	0.00599665	0.574762	44.5639	-401.525	0.029	0.835087	0.582292	0.0927305	0.0103255	-401.491	-0.0692521	6794	1	1
V12D07-075_A1	v5993A_F	ENSG00000129071	MBD4	gene	9	0.00370604	0.175042	12.677	-195.145	0.022	0.18402	0.179215	0.330819	0.0207333	-195.273	0.256836	4380	0.879486	1
V12D07-075_A1	v5993A_F	ENSG00000163913	IFT122	gene	11	0.00367995	0.168082	1.49534	-187.798	0.035	0.160698	0.172291	0.377494	0.0214248	-188.378	1.15961	2792	0.560009	1
V12D07-075_A1	v5993A_F	ENSG00000004399	PLXND1	gene	12	0.00123034	0.0757214	17.9649	-47.7593	0.035	0.082249	0.0771738	0.426464	0.0159885	-47.8311	0.143565	4908	0.930733	1
V12D07-075_A1	v5993A_F	ENSG00000172765	TMCC1	gene	17	0.00185249	0.168293	13.253	-186.638	0.031	0.192538	0.170549	0.223543	0.0108877	-186.6	-0.0773534	6931	1	1
V12D07-075_A1	v5993A_F	ENSG00000170893	TRH	gene	4	0.00716024	0.124391	2.36522e-08	-138.198	0.04	0.126396	0.131314	0.669468	0.0544294	-140.849	5.30147	681	0.0705993	1
V12D07-075_A1	v5993A_F	ENSG00000196455	PIK3R4	gene	8	0.00132661	0.136237	60.1577	-149.485	0.038	0.146598	0.137915	0.248453	0.0096436	-149.432	-0.104906	7556	1	1
V12D07-075_A1	v5993A_F	ENSG00000017260	ATP2C1	gene	19	0.00849019	0.426206	0.000373744	-350.274	0.035	0.526087	0.436013	0.175146	0.0195313	-350.863	1.17825	2767	0.554812	1
V12D07-075_A1	v5993A_F	ENSG00000114670	NEK11	gene	14	0.00107013	0.158507	5.10053	-175.425	0.038	0.138612	0.160008	0.236003	0.00670601	-175.435	0.020979	5737	0.989565	1
V12D07-075_A1	v5993A_F	ENSG00000198585	NUDT16	gene	11	0.00435752	0.286698	16.5896	-280.569	0.031	0.305379	0.291673	0.216163	0.0149715	-280.507	-0.125509	8125	1	1
V12D07-075_A1	v5993A_F	ENSG00000114686	MRPL3	gene	9	0.00288619	0.310449	0.14735	-293.412	0.028	0.355177	0.314388	0.151258	0.0092112	-293.631	0.43703	3786	0.803711	1
V12D07-075_A1	v5993A_F	ENSG00000196353	CPNE4	gene	11	0.00118089	0.0909794	39.7863	-79.3793	0.032	0.0828558	0.0923774	0.414747	0.0128135	-79.3	-0.158604	9000	1	1
V12D07-075_A1	v5993A_F	ENSG00000138246	DNAJC13	gene	17	0.00135313	0.106947	0.0528059	-107.389	0.038	0.111398	0.108671	0.33021	0.0124943	-107.728	0.677051	3360	0.712821	1
V12D07-075_A1	v5993A_F	ENSG00000240303	ACAD11	gene	8	0.000954468	0.0744349	3.71561	-44.0829	0.038	0.069471	0.0755266	0.44471	0.0126605	-44.0555	-0.054909	6569	1	1
V12D07-075_A1	v5993A_F	ENSG00000081307	UBA5	gene	12	0.00465641	0.234207	8.79775	-245.837	0.032	0.242596	0.239336	0.281282	0.0194941	-245.898	0.121434	5026	0.94109	1
V12D07-075_A1	v5993A_F	ENSG00000113971	NPHP3	gene	20	0.00135655	0.126384	34.085	-136.512	0.031	0.116787	0.128069	0.315374	0.0106196	-136.47	-0.0824782	7036	1	1
V12D07-075_A1	v5993A_F	ENSG00000144868	TMEM108	gene	13	0.000837119	0.127822	45.8705	-137.774	0.032	0.131776	0.128978	0.219562	0.00650649	-137.707	-0.13237	8335	1	1
V12D07-075_A1	v5993A_F	ENSG00000091527	CDV3	gene	15	0.00635509	0.442141	24.2902	-356.27	0.024	0.560985	0.449644	0.142105	0.0141698	-356.25	-0.0399583	6386	1	1
V12D07-075_A1	v5993A_F	ENSG00000163781	TOPBP1	gene	14	0.00137889	0.109078	39.051	-111.072	0.035	0.0948836	0.11074	0.391357	0.0124835	-111.028	-0.0867616	7137	1	1
V12D07-075_A1	v5993A_F	ENSG00000091513	TF	gene	16	0.0296135	0.382689	9.37251	-339.299	0.034	0.400063	0.412473	0.430147	0.0718247	-341.15	3.7028	1101	0.157017	1
V12D07-075_A1	v5993A_F	ENSG00000144867	SRPRB	gene	12	0.00602178	0.370158	28.9725	-325.502	0.04	0.413611	0.377188	0.187616	0.0160077	-325.501	-0.00327819	5953	1	1
V12D07-075_A1	v5993A_F	ENSG00000154917	RAB6B	gene	11	0.00686417	0.668154	39.2092	-427.844	0.026	1.45354	0.676851	0.0569989	0.0101689	-427.824	-0.0396955	6384	1	1
V12D07-075_A1	v5993A_F	ENSG00000163785	RYK	gene	12	0.00093166	0.12243	38.1091	-130.414	0.034	0.105307	0.123629	0.28985	0.00755225	-130.296	-0.236089	10283	1	1
V12D07-075_A1	v5993A_F	ENSG00000114019	AMOTL2	gene	14	0.00464712	0.116976	0.000418769	-126.05	0.032	0.10738	0.122502	0.634844	0.038209	-128.693	5.28705	685	0.0711101	1
V12D07-075_A1	v5993A_F	ENSG00000129055	ANAPC13	gene	12	0.00683109	0.472392	0.000918708	-367.59	0.035	0.722107	0.480018	0.114457	0.0142545	-367.69	0.200065	4609	0.904808	1
V12D07-075_A1	v5993A_F	ENSG00000182923	CEP63	gene	17	0.0547948	0.0983248	57.9013	-166.093	0.057	0.150098	0.153849	1.55953	0.357856	-168.565	4.94492	753	0.084377	1
V12D07-075_A1	v5993A_F	ENSG00000154928	EPHB1	gene	18	0.00162103	0.113529	30.1484	-118.341	0.032	0.0982888	0.115486	0.40963	0.0140775	-118.371	0.0604885	5421	0.970209	1
V12D07-075_A1	v5993A_F	ENSG00000073711	PPP2R3A	gene	11	0.000781751	0.0867606	52.6421	-70.3906	0.032	0.0654431	0.0877493	0.427238	0.00892998	-70.3053	-0.17051	9262	1	1
V12D07-075_A1	v5993A_F	ENSG00000174579	MSL2	gene	4	0.00117883	0.0873948	30.1174	-72.4227	0.035	0.0852295	0.0888434	0.402843	0.0133091	-72.4738	0.10214	5150	0.950212	1
V12D07-075_A1	v5993A_F	ENSG00000114054	PCCB	gene	14	0.00201359	0.133303	23.4608	-146.565	0.028	0.139672	0.135754	0.321273	0.0148806	-146.669	0.207607	4579	0.901402	1
V12D07-075_A1	v5993A_F	ENSG00000118007	STAG1	gene	13	0.00647198	0.170763	0.0053503	-192.091	0.035	0.169119	0.176912	0.475692	0.0365164	-193.01	1.83726	2157	0.399065	1
V12D07-075_A1	v5993A_F	ENSG00000168917	SLC35G2	gene	9	0.0628859	0.246084	30.4293	-287.559	0.057	0.326473	0.311265	0.76812	0.203534	-291.883	8.64928	329	0.0132383	0.442019
V12D07-075_A1	v5993A_F	ENSG00000158092	NCK1	gene	7	0.00396506	0.182358	20.2296	-202.48	0.031	0.205715	0.18692	0.306097	0.0212806	-202.64	0.319394	4159	0.852402	1
V12D07-075_A1	v5993A_F	ENSG00000138231	DBR1	gene	13	0.00134444	0.090379	7.31746	-78.4149	0.035	0.0878596	0.0919123	0.417332	0.0146575	-78.4167	0.00350139	5901	0.998251	1
V12D07-075_A1	v5993A_F	ENSG00000114098	ARMC8	gene	18	0.00290843	0.316092	41.6798	-296.676	0.029	0.346389	0.319792	0.155691	0.00911732	-296.613	-0.125763	8130	1	1
V12D07-075_A1	v5993A_F	ENSG00000158186	MRAS	gene	13	0.0131941	0.40816	4.2198	-344.57	0.032	0.470266	0.422851	0.244257	0.0313137	-345.499	1.85845	2134	0.394859	1
V12D07-075_A1	v5993A_F	ENSG00000114107	CEP70	gene	9	0.00119563	0.142833	44.2223	-157.52	0.035	0.140883	0.144335	0.245437	0.00830137	-157.394	-0.251301	10434	1	1
V12D07-075_A1	v5993A_F	ENSG00000158234	FAIM	gene	12	0.000873499	0.133544	39.4528	-145.436	0.026	0.137752	0.134719	0.214552	0.00649838	-145.328	-0.214535	10014	1	1
V12D07-075_A1	v5993A_F	ENSG00000051382	PIK3CB	gene	8	0.00170434	0.214661	0.795264	-228.653	0.031	0.221992	0.216624	0.185969	0.00787711	-228.449	-0.407273	10947	1	1
V12D07-075_A1	v5993A_F	ENSG00000175110	MRPS22	gene	11	0.00455765	0.157479	0.00105489	-177.049	0.032	0.191876	0.162097	0.351844	0.0281272	-177.705	1.31249	2610	0.518797	1
V12D07-075_A1	v5993A_F	ENSG00000184432	COPB2	gene	10	0.00626748	0.340555	39.1394	-311.294	0.038	0.396597	0.347857	0.199617	0.0180712	-311.334	0.0805051	5295	0.960547	1
V12D07-075_A1	v5993A_F	ENSG00000114115	RBP1	gene	10	0.00900909	0.434074	18.5431	-354.074	0.03	0.535284	0.444602	0.177319	0.0203327	-354.277	0.404862	3878	0.816743	1
V12D07-075_A1	v5993A_F	ENSG00000158258	CLSTN2	gene	16	0.00444504	0.27183	26.4308	-271.479	0.041	0.285649	0.277037	0.233402	0.0160892	-271.497	0.036985	5608	0.981677	1
V12D07-075_A1	v5993A_F	ENSG00000114120	SLC25A36	gene	13	0.00541313	0.47656	33.6601	-368.891	0.035	0.629813	0.483142	0.116819	0.0112312	-368.825	-0.132027	8326	1	1
V12D07-075_A1	v5993A_F	ENSG00000155893	PXYLP1	gene	13	0.00347137	0.127043	8.32025	-139.876	0.033	0.137568	0.130883	0.428285	0.0265975	-140.274	0.795479	3211	0.671837	1
V12D07-075_A1	v5993A_F	ENSG00000177311	ZBTB38	gene	11	0.00960847	0.261848	1.72891	-267.118	0.037	0.296033	0.272802	0.331121	0.035396	-268.801	3.3671	1253	0.185713	1
V12D07-075_A1	v5993A_F	ENSG00000155903	RASA2	gene	12	0.00140602	0.0962431	21.5872	-89.4707	0.034	0.0972876	0.0979407	0.385423	0.0143987	-89.5339	0.126522	4995	0.938698	1
V12D07-075_A1	v5993A_F	ENSG00000114125	RNF7	gene	14	0.00435545	0.414942	44.7438	-344.518	0.035	0.553356	0.420477	0.119265	0.0103875	-344.514	-0.00904385	6019	1	1
V12D07-075_A1	v5993A_F	ENSG00000069849	ATP1B3	gene	11	0.00743864	0.455912	7.90439	-361.845	0.032	0.578671	0.464317	0.149044	0.016054	-361.87	0.0493485	5499	0.975628	1
V12D07-075_A1	v5993A_F	ENSG00000114126	TFDP2	gene	17	0.00163974	0.152737	27.5329	-169.65	0.031	0.149656	0.154793	0.270578	0.0106217	-169.637	-0.027171	6224	1	1
V12D07-075_A1	v5993A_F	ENSG00000175066	GK5	gene	16	0.00211712	0.0924922	0.000458464	-83.2586	0.029	0.086507	0.0948428	0.531889	0.0223775	-83.9092	1.30135	2621	0.521694	1
V12D07-075_A1	v5993A_F	ENSG00000114127	XRN1	gene	10	0.00202296	0.204526	31.2766	-220.605	0.032	0.205613	0.207017	0.218748	0.00979413	-220.511	-0.188063	9617	1	1
V12D07-075_A1	v5993A_F	ENSG00000175054	ATR	gene	16	0.00440299	0.172341	9.34791	-193.017	0.035	0.174529	0.177125	0.380194	0.0249117	-193.22	0.406297	3871	0.816157	1
V12D07-075_A1	v5993A_F	ENSG00000120756	PLS1	gene	13	0.000738035	0.109949	48.8545	-111.444	0.023	0.113063	0.110969	0.240281	0.00666774	-111.389	-0.110367	7703	1	1
V12D07-075_A1	v5993A_F	ENSG00000144935	TRPC1	gene	15	0.00238395	0.178481	20.2606	-197.338	0.034	0.18208	0.18128	0.268156	0.0131809	-197.278	-0.120978	8003	1	1
V12D07-075_A1	v5993A_F	ENSG00000163710	PCOLCE2	gene	9	0.00460718	0.172452	2.11837	-192.936	0.037	0.169194	0.177461	0.401175	0.0260205	-193.552	1.23254	2702	0.539954	1
V12D07-075_A1	v5993A_F	ENSG00000163714	U2SURP	gene	18	0.00618795	0.527672	8.90658	-386.717	0.032	0.599776	0.534998	0.131155	0.011591	-386.667	-0.0996497	7415	1	1
V12D07-075_A1	v5993A_F	ENSG00000175040	CHST2	gene	6	0.00619184	0.193344	6.02997	-213.903	0.032	0.203918	0.199826	0.385881	0.0310312	-214.324	0.84206	3156	0.65637	1
V12D07-075_A1	v5993A_F	ENSG00000181744	DIPK2A	gene	8	0.0010422	0.0873844	40.2072	-72.1436	0.032	0.0813845	0.0886653	0.396675	0.0117861	-72.1226	-0.0420837	6413	1	1
V12D07-075_A1	v5993A_F	ENSG00000152952	PLOD2	gene	12	0.00336912	0.313266	33.9696	-295.368	0.035	0.319802	0.317422	0.1815	0.0106404	-295.311	-0.112998	7784	1	1
V12D07-075_A1	v5993A_F	ENSG00000114698	PLSCR4	gene	15	0.00806856	0.27987	1.51579e-05	-277.667	0.03	0.312418	0.288412	0.287516	0.0280218	-278.539	1.74393	2237	0.41813	1
V12D07-075_A1	v5993A_F	ENSG00000188313	PLSCR1	gene	13	0.00545832	0.421807	22.5453	-347.786	0.033	0.466425	0.428368	0.158397	0.012775	-347.768	-0.0368982	6339	1	1
V12D07-075_A1	v5993A_F	ENSG00000152977	ZIC1	gene	10	0.0119302	0.126925	15.8412	-149.197	0.038	0.125409	0.139077	0.870958	0.0859184	-150.9	3.40709	1237	0.182037	1
V12D07-075_A1	v5993A_F	ENSG00000163754	GYG1	gene	17	0.0259581	0.309765	14.5235	-303.869	0.043	0.392227	0.336576	0.41077	0.07732	-305.565	3.39221	1244	0.183396	1
V12D07-075_A1	v5993A_F	ENSG00000071794	HLTF	gene	16	0.00311284	0.338138	49.1813	-308.477	0.034	0.379179	0.342081	0.147141	0.00912185	-308.404	-0.14569	8669	1	1
V12D07-075_A1	v5993A_F	ENSG00000163755	HPS3	gene	9	0.0026876	0.109167	25.815	-113.196	0.029	0.102067	0.112081	0.507921	0.0240278	-113.134	-0.123534	8070	1	1
V12D07-075_A1	v5993A_F	ENSG00000047457	CP	gene	14	0.00238522	0.0659241	0.449427	-25.4709	0.034	0.0625328	0.0682028	0.781009	0.0349179	-26.2055	1.46924	2461	0.479688	1
V12D07-075_A1	v5993A_F	ENSG00000169908	TM4SF1	gene	12	0.100154	0.834553	2.03278	-476.437	0.031	1.04531	0.945676	0.302752	0.10715	-486.353	19.8314	104	4.93924e-05	0.00523607
V12D07-075_A1	v5993A_F	ENSG00000018408	WWTR1	gene	14	0.0101596	0.35341	0.000140145	-318.487	0.032	0.350416	0.363969	0.287643	0.027944	-319.258	1.54145	2392	0.462676	1
V12D07-075_A1	v5993A_F	ENSG00000114744	COMMD2	gene	9	0.00268052	0.141677	30.0879	-157.885	0.035	0.145635	0.144742	0.355503	0.0185686	-157.887	0.00349884	5902	0.998252	1
V12D07-075_A1	v5993A_F	ENSG00000082996	RNF13	gene	19	0.00285261	0.303952	14.567	-289.827	0.035	0.351056	0.307377	0.15214	0.00929779	-289.684	-0.287042	10686	1	1
V12D07-075_A1	v5993A_F	ENSG00000070087	PFN2	gene	14	0.0329912	0.617154	0.135986	-418.26	0.037	1.11575	0.653103	0.162792	0.0507444	-421.574	6.62818	487	0.0363672	0.823302
V12D07-075_A1	v5993A_F	ENSG00000196428	TSC22D2	gene	12	0.00330836	0.291645	35.5048	-282.955	0.033	0.291106	0.295669	0.197585	0.0112165	-282.887	-0.134461	8388	1	1
V12D07-075_A1	v5993A_F	ENSG00000120742	SERP1	gene	11	0.00716585	0.473143	18.6546	-368.24	0.032	0.574394	0.481665	0.147375	0.0149193	-368.289	0.0984922	5174	0.951947	1
V12D07-075_A1	v5993A_F	ENSG00000144895	EIF2A	gene	12	0.00166592	0.271012	43.1276	-269.22	0.023	0.290179	0.273288	0.140657	0.00610949	-269.113	-0.215639	10028	1	1
V12D07-075_A1	v5993A_F	ENSG00000198843	SELENOT	gene	13	0.0100916	0.661134	27.0705	-426.834	0.035	1.00843	0.673685	0.0996168	0.0150346	-427.004	0.340658	4069	0.843387	1
V12D07-075_A1	v5993A_F	ENSG00000181788	SIAH2	gene	4	0.00150844	0.153239	21.7958	-170.066	0.029	0.178713	0.155072	0.217325	0.00974781	-169.952	-0.227983	10193	1	1
V12D07-075_A1	v5993A_F	ENSG00000144893	MED12L	gene	12	0.00211667	0.131085	17.086	-143.776	0.051	0.124843	0.133454	0.368522	0.0158906	-143.678	-0.196417	9746	1	1
V12D07-075_A1	v5993A_F	ENSG00000152601	MBNL1	gene	17	0.0049066	0.41113	0.330023	-342.951	0.035	0.455758	0.416837	0.153694	0.0117937	-342.992	0.0828405	5272	0.959426	1
V12D07-075_A1	v5993A_F	ENSG00000169860	P2RY1	gene	7	0.00281493	0.179406	31.7838	-198.662	0.029	0.15959	0.182729	0.332451	0.0154479	-198.672	0.0203419	5741	0.989881	1
V12D07-075_A1	v5993A_F	ENSG00000181467	RAP2B	gene	5	0.144034	0.000511092	104.16	-156.865	0.094	0.140703	0.145054	2.69729	0.996464	-158.264	2.7977	1516	0.24688	1
V12D07-075_A1	v5993A_F	ENSG00000243069	ARHGEF26-AS1	gene	8	0.00219972	0.153106	26.7965	-170.688	0.034	0.135865	0.155746	0.345205	0.0141638	-170.71	0.0453534	5542	0.977578	1
V12D07-075_A1	v5993A_F	ENSG00000114790	ARHGEF26	gene	13	0.00447009	0.243709	27.1764	-252.704	0.029	0.249058	0.248803	0.268446	0.0180116	-252.686	-0.0348621	6311	1	1
V12D07-075_A1	v5993A_F	ENSG00000174953	DHX36	gene	14	0.00437442	0.469562	36.3835	-365.953	0.035	0.587812	0.474987	0.112518	0.00922998	-365.846	-0.213576	10005	1	1
V12D07-075_A1	v5993A_F	ENSG00000174928	C3orf33	gene	16	0.000831571	0.0912097	44.6528	-79.1593	0.035	0.0852678	0.0922701	0.338193	0.00903476	-79.0966	-0.125392	8117	1	1
V12D07-075_A1	v5993A_F	ENSG00000169359	SLC33A1	gene	16	0.00387533	0.207683	13.984	-224.687	0.032	0.215337	0.212103	0.289092	0.018318	-224.758	0.143152	4910	0.930925	1
V12D07-075_A1	v5993A_F	ENSG00000163655	GMPS	gene	16	0.00304673	0.305949	33.1452	-291.095	0.029	0.303659	0.309812	0.181774	0.0098601	-291.065	-0.0606853	6661	1	1
V12D07-075_A1	v5993A_F	ENSG00000169282	KCNAB1	gene	17	0.00891518	0.202285	0.000157395	-222.27	0.03	0.173836	0.210722	0.543158	0.0422121	-223.615	2.69002	1566	0.260537	1
V12D07-075_A1	v5993A_F	ENSG00000272990	AC084036.1	gene	1	0.000664946	0.0626732	14.492	-13.7171	0.028	0.0557953	0.0634561	0.462164	0.0104983	-13.5817	-0.270845	10580	1	1
V12D07-075_A1	v5993A_F	ENSG00000114850	SSR3	gene	6	0.00646019	0.489303	36.366	-373.826	0.03	0.627431	0.497133	0.128102	0.0130308	-373.821	-0.0113906	6043	1	1
V12D07-075_A1	v5993A_F	ENSG00000163659	TIPARP	gene	13	0.0914554	0.384181	35.119	-364.169	0.071	0.487835	0.476246	0.619914	0.19228	-366.309	4.28	922	0.117655	1
V12D07-075_A1	v5993A_F	ENSG00000163660	CCNL1	gene	11	0.0202093	0.401215	1.14648e-08	-342.614	0.04	0.531931	0.421947	0.267252	0.0479548	-345.125	5.02202	738	0.0811864	1
V12D07-075_A1	v5993A_F	ENSG00000174891	RSRC1	gene	13	0.00428797	0.318629	12.9381	-298.744	0.031	0.338395	0.323501	0.19351	0.0132789	-298.631	-0.226348	10172	1	1
V12D07-075_A1	v5993A_F	ENSG00000178053	MLF1	gene	19	0.00506339	0.245473	8.83521	-254.173	0.032	0.252003	0.251121	0.282368	0.0202101	-254.309	0.272999	4317	0.872407	1
V12D07-075_A1	v5993A_F	ENSG00000168827	GFM1	gene	14	0.0027967	0.251866	14.9334	-257.219	0.035	0.288321	0.25521	0.18342	0.010982	-257.136	-0.166842	9191	1	1
V12D07-075_A1	v5993A_F	ENSG00000118855	MFSD1	gene	20	0.00321565	0.215908	0.000254745	-230.629	0.037	0.221963	0.219689	0.255479	0.0146751	-230.908	0.557829	3546	0.756604	1
V12D07-075_A1	v5993A_F	ENSG00000068885	IFT80	gene	15	0.00108334	0.165612	65.0162	-183.1	0.034	0.15095	0.167106	0.218047	0.00649895	-183.031	-0.138989	8515	1	1
V12D07-075_A1	v5993A_F	ENSG00000186432	KPNA4	gene	9	0.0344428	0.411551	3.76425	-351.163	0.034	0.513148	0.444939	0.361665	0.0772271	-354.41	6.4944	500	0.0388829	0.857368
V12D07-075_A1	v5993A_F	ENSG00000163590	PPM1L	gene	14	0.00290416	0.277155	50.9962	-273.894	0.034	0.30848	0.280723	0.174696	0.0103698	-273.81	-0.166634	9185	1	1
V12D07-075_A1	v5993A_F	ENSG00000169255	B3GALNT1	gene	15	0.00461014	0.407168	29.1213	-341.341	0.031	0.454471	0.412756	0.1494	0.0111957	-341.271	-0.141099	8559	1	1
V12D07-075_A1	v5993A_F	ENSG00000169251	NMD3	gene	12	0.0018564	0.239071	57.8618	-247.557	0.034	0.226636	0.241525	0.190111	0.00770524	-247.491	-0.131345	8309	1	1
V12D07-075_A1	v5993A_F	ENSG00000121871	SLITRK3	gene	4	0.000773227	0.051998	0.00304199	18.5118	0.037	0.0535707	0.0528446	0.51907	0.0146524	18.4422	0.13916	4933	0.932785	1
V12D07-075_A1	v5993A_F	ENSG00000244128	LINC01322	gene	7	0.000745062	0.0729322	12.4412	-40.1742	0.037	0.0666722	0.0738251	0.409404	0.0101125	-40.068	-0.212439	9984	1	1
V12D07-075_A1	v5993A_F	ENSG00000114200	BCHE	gene	10	0.000678312	0.0834131	51.8971	-63.3528	0.031	0.0830163	0.0842991	0.313727	0.00806636	-63.2856	-0.134583	8392	1	1
V12D07-075_A1	v5993A_F	ENSG00000114209	PDCD10	gene	15	0.00167359	0.186148	32.4763	-203.975	0.034	0.188931	0.18826	0.216531	0.00891055	-203.89	-0.17075	9275	1	1
V12D07-075_A1	v5993A_F	ENSG00000163536	SERPINI1	gene	12	0.0240875	0.670706	0.000112264	-431.316	0.032	1.10125	0.696042	0.140933	0.0346686	-432.717	2.80197	1512	0.246354	1
V12D07-075_A1	v5993A_F	ENSG00000173905	GOLIM4	gene	9	0.000988255	0.229978	86.3003	-240.169	0.032	0.239141	0.231611	0.131456	0.00427879	-240.156	-0.0257474	6208	1	1
V12D07-075_A1	v5993A_F	ENSG00000184378	ACTRT3	gene	3	0.00215662	0.0839409	5.31082	-67.0005	0.029	0.0910873	0.0863275	0.509834	0.0250486	-67.4464	0.891968	3094	0.640194	1
V12D07-075_A1	v5993A_F	ENSG00000085274	MYNN	gene	15	0.00263883	0.0746984	14.0662	-48.3023	0.032	0.0801629	0.0775545	0.640814	0.034121	-48.6922	0.779858	3230	0.677105	1
V12D07-075_A1	v5993A_F	ENSG00000171757	LRRC34	gene	16	0.00124194	0.0789056	28.7975	-54.9193	0.033	0.0631183	0.0803859	0.558335	0.0154957	-54.9675	0.09635	5186	0.952967	1
V12D07-075_A1	v5993A_F	ENSG00000008952	SEC62	gene	17	0.00423324	0.63972	55.4521	-419.605	0.035	1.88849	0.64548	0.0344526	0.00657383	-419.52	-0.170729	9272	1	1
V12D07-075_A1	v5993A_F	ENSG00000173889	PHC3	gene	16	0.00731056	0.249147	9.11363	-258.06	0.035	0.262658	0.257078	0.325526	0.0285059	-258.412	0.704444	3331	0.703124	1
V12D07-075_A1	v5993A_F	ENSG00000163558	PRKCI	gene	13	0.192674	1.92674e-09	77.2554	-203.098	0.094	0.189036	0.191818	2.32203	1	-207.166	8.13569	363	0.0171142	0.519791
V12D07-075_A1	v5993A_F	ENSG00000136603	SKIL	gene	14	0.037538	0.330239	1.30379e-05	-311.93	0.024	0.385733	0.366328	0.502284	0.102067	-320.388	16.9154	128	0.000212259	0.0180919
V12D07-075_A1	v5993A_F	ENSG00000013297	CLDN11	gene	11	0.00983734	0.135863	0.000157207	-154.576	0.029	0.141423	0.145257	0.701325	0.0675174	-158.509	7.86495	378	0.0195951	0.571523
V12D07-075_A1	v5993A_F	ENSG00000013293	SLC7A14	gene	6	0.00667182	0.573973	14.5849	-401.449	0.034	0.709235	0.581784	0.115168	0.0114904	-401.338	-0.221608	10107	1	1
V12D07-075_A1	v5993A_F	ENSG00000163584	RPL22L1	gene	18	0.00630251	0.209858	7.24081	-228.044	0.03	0.221831	0.216795	0.357877	0.0291566	-228.587	1.08663	2854	0.580818	1
V12D07-075_A1	v5993A_F	ENSG00000163577	EIF5A2	gene	8	0.00136622	0.116993	55.8185	-123.171	0.038	0.121357	0.118649	0.304575	0.0115429	-123.1	-0.141046	8557	1	1
V12D07-075_A1	v5993A_F	ENSG00000154310	TNIK	gene	17	0.00271786	0.311575	42.0538	-294.074	0.035	0.351711	0.315029	0.148227	0.00864757	-293.987	-0.174929	9362	1	1
V12D07-075_A1	v5993A_F	ENSG00000075420	FNDC3B	gene	13	0.0351564	0.225359	39.5109	-260.272	0.061	0.264338	0.261101	0.709321	0.13495	-261.129	1.71371	2257	0.424495	1
V12D07-075_A1	v5993A_F	ENSG00000121853	GHSR	gene	4	0.00756084	0.0506031	3.95687e-07	15.179	0.032	0.0546341	0.0561865	1.59155	0.129992	7.71099	14.936	150	0.000571074	0.0419739
V12D07-075_A1	v5993A_F	ENSG00000144959	NCEH1	gene	10	0.00617754	0.174362	4.21772	-196.111	0.026	0.191938	0.180948	0.409494	0.034217	-196.957	1.69198	2273	0.429132	1
V12D07-075_A1	v5993A_F	ENSG00000169760	NLGN1	gene	17	0.00712791	0.173812	0.75309	-195.656	0.036	0.188349	0.180618	0.448248	0.0393938	-196.638	1.9635	2051	0.374655	1
V12D07-075_A1	v5993A_F	ENSG00000177565	TBL1XR1	gene	16	0.00795864	0.296465	0.00131994	-287.539	0.035	0.327747	0.30495	0.272195	0.0261433	-288.297	1.51591	2416	0.468625	1
V12D07-075_A1	v5993A_F	ENSG00000172667	ZMAT3	gene	11	0.00671886	0.484685	18.9393	-372.246	0.029	0.620331	0.49269	0.132137	0.0136728	-372.25	0.00716368	5865	0.996425	1
V12D07-075_A1	v5993A_F	ENSG00000121879	PIK3CA	gene	5	0.00297713	0.19103	30.5109	-209.627	0.032	0.218497	0.194665	0.249721	0.0153455	-209.745	0.235032	4453	0.889126	1
V12D07-075_A1	v5993A_F	ENSG00000121864	ZNF639	gene	10	0.00233948	0.192843	54.788	-210.706	0.038	0.204082	0.195675	0.237003	0.0119861	-210.65	-0.112056	7747	1	1
V12D07-075_A1	v5993A_F	ENSG00000171109	MFN1	gene	19	0.000829138	0.0811306	67.6556	-58.86	0.036	0.0738596	0.082154	0.389858	0.0101164	-58.7748	-0.170565	9263	1	1
V12D07-075_A1	v5993A_F	ENSG00000114450	GNB4	gene	10	0.00179142	0.115968	14.8611	-122.204	0.032	0.0990325	0.118024	0.427387	0.0152126	-122.176	-0.0573623	6606	1	1
V12D07-075_A1	v5993A_F	ENSG00000136518	ACTL6A	gene	17	0.000474189	0.0707866	0.00131532	-34.3099	0.036	0.0655066	0.0714223	0.332423	0.00665427	-34.2773	-0.0650683	6728	1	1
V12D07-075_A1	v5993A_F	ENSG00000136522	MRPL47	gene	14	0.016108	0.25755	24.9851	-269.345	0.05	0.296146	0.274496	0.428564	0.0588619	-269.885	1.07919	2865	0.582984	1
V12D07-075_A1	v5993A_F	ENSG00000136521	NDUFB5	gene	13	0.487978	0.0430657	103.941	-384.759	0.076	0.755144	0.532354	0.925061	0.918904	-385.8	2.08122	1951	0.353238	1
V12D07-075_A1	v5993A_F	ENSG00000058056	USP13	gene	9	0.000690429	0.0926849	49.1635	-81.6793	0.038	0.101243	0.0935982	0.259535	0.00739412	-81.5976	-0.16342	9102	1	1
V12D07-075_A1	v5993A_F	ENSG00000114757	PEX5L	gene	19	0.00215098	0.208712	49.2559	-224.23	0.04	0.184109	0.211431	0.25191	0.0102008	-224.203	-0.0539274	6554	1	1
V12D07-075_A1	v5993A_F	ENSG00000163728	TTC14	gene	11	0.00121539	0.168904	37.276	-186.655	0.03	0.17298	0.170592	0.201541	0.00714434	-186.644	-0.0227767	6164	1	1
V12D07-075_A1	v5993A_F	ENSG00000114416	FXR1	gene	18	0.0477472	0.541703	2.79906	-399.195	0.029	0.863714	0.588368	0.25299	0.0810029	-403.307	8.22436	360	0.016372	0.501393
V12D07-075_A1	v5993A_F	ENSG00000205981	DNAJC19	gene	8	0.00381689	0.384941	20.3181	-331.267	0.032	0.481106	0.389613	0.128414	0.00981816	-331.173	-0.188481	9627	1	1
V12D07-075_A1	v5993A_F	ENSG00000242808	SOX2-OT	gene	9	0.144194	0.419678	9.54016	-377.741	0.038	0.646451	0.561065	0.587406	0.255721	-394.992	34.5027	53	3.21987e-08	6.62644e-06
V12D07-075_A1	v5993A_F	ENSG00000181449	SOX2	gene	4	0.0104099	0.424525	7.3902	-350.569	0.021	0.436929	0.436334	0.233514	0.0239345	-350.992	0.845499	3152	0.655243	1
V12D07-075_A1	v5993A_F	ENSG00000058063	ATP11B	gene	16	0.000818736	0.112791	37.4321	-116.003	0.035	0.1155	0.113845	0.247736	0.00720654	-115.867	-0.271647	10583	1	1
V12D07-075_A1	v5993A_F	ENSG00000043093	DCUN1D1	gene	15	0.00213985	0.220919	46.5322	-234.069	0.03	0.208348	0.223627	0.222026	0.00959321	-234.017	-0.104635	7546	1	1
V12D07-075_A1	v5993A_F	ENSG00000078070	MCCC1	gene	13	0.00141301	0.106619	12.8177	-107.126	0.035	0.104907	0.108253	0.358319	0.0130796	-107.053	-0.145547	8663	1	1
V12D07-075_A1	v5993A_F	ENSG00000053524	MCF2L2	gene	12	0.0998209	0.00249366	100.377	-96.1727	0.066	0.0988233	0.102703	3.19706	0.975627	-97.8421	3.33862	1274	0.188377	1
V12D07-075_A1	v5993A_F	ENSG00000176597	B3GNT5	gene	12	0.00047808	0.0691417	57.4827	-30.304	0.038	0.0650599	0.0697927	0.336076	0.00686701	-30.2384	-0.131332	8306	1	1
V12D07-075_A1	v5993A_F	ENSG00000114796	KLHL24	gene	16	0.0531627	0.22251	15.636	-263.186	0.061	0.300031	0.274632	0.768487	0.192847	-269.971	13.5689	171	0.00113121	0.0729332
V12D07-075_A1	v5993A_F	ENSG00000163872	YEATS2	gene	16	0.00248242	0.226721	29.3343	-238.814	0.035	0.227753	0.229693	0.218763	0.0108307	-238.701	-0.225911	10161	1	1
V12D07-075_A1	v5993A_F	ENSG00000175193	PARL	gene	13	0.0187262	0.304244	0.0318193	-295.005	0.038	0.357371	0.322764	0.382918	0.0579812	-298.232	6.45385	507	0.0396793	0.857749
V12D07-075_A1	v5993A_F	ENSG00000114770	ABCC5	gene	17	0.0406755	0.236723	49.6835	-271.603	0.072	0.323688	0.278143	0.623075	0.146632	-272.194	1.18309	2761	0.553472	1
V12D07-075_A1	v5993A_F	ENSG00000145191	EIF2B5	gene	15	0.00928773	0.290574	0.00127688	-284.554	0.032	0.324829	0.300152	0.296688	0.0309734	-285.521	1.93435	2079	0.380155	1
V12D07-075_A1	v5993A_F	ENSG00000161202	DVL3	gene	20	0.00265897	0.201214	22.6734	-218.301	0.035	0.214137	0.204415	0.240805	0.0130423	-218.297	-0.00768308	6008	1	1
V12D07-075_A1	v5993A_F	ENSG00000161203	AP2M1	gene	13	0.00531796	0.605447	32.0818	-410.338	0.032	2.02061	0.612121	0.0360903	0.00870706	-410.233	-0.209967	9951	1	1
V12D07-075_A1	v5993A_F	ENSG00000161204	ABCF3	gene	11	0.014723	0.149737	0.000564131	-172.894	0.045	0.170901	0.161733	0.709992	0.0895235	-177.311	8.83313	318	0.0120756	0.418659
V12D07-075_A1	v5993A_F	ENSG00000214160	ALG3	gene	10	0.00720325	0.067244	8.72041	-38.0095	0.041	0.0651553	0.074815	1.30261	0.0967564	-42.3989	8.7787	320	0.0124088	0.427522
V12D07-075_A1	v5993A_F	ENSG00000163888	CAMK2N2	gene	4	0.00758426	0.545636	47.1772	-393.022	0.039	0.896421	0.55466	0.0971504	0.0137093	-392.983	-0.0776307	6943	1	1
V12D07-075_A1	v5993A_F	ENSG00000145194	ECE2	gene	18	0.00297842	0.309766	42.2764	-293.209	0.041	0.368133	0.313508	0.148248	0.00952349	-293.14	-0.13807	8485	1	1
V12D07-075_A1	v5993A_F	ENSG00000175166	PSMD2	gene	17	0.0103526	0.57109	18.3423	-401.654	0.023	0.749681	0.583517	0.135722	0.0178051	-401.859	0.408381	3862	0.815307	1
V12D07-075_A1	v5993A_F	ENSG00000114867	EIF4G1	gene	20	0.020726	0.420373	16.3733	-352.783	0.04	0.534422	0.442366	0.269385	0.0469871	-353.394	1.22381	2719	0.542318	1
V12D07-075_A1	v5993A_F	ENSG00000175182	FAM131A	gene	15	0.00364217	0.344228	34.4483	-311.832	0.027	0.414178	0.348781	0.145711	0.0104699	-311.799	-0.0674508	6770	1	1
V12D07-075_A1	v5993A_F	ENSG00000163882	POLR2H	gene	9	0.0072017	0.255287	3.31476	-261.861	0.034	0.285233	0.263012	0.297521	0.0274362	-262.405	1.08832	2853	0.580329	1
V12D07-075_A1	v5993A_F	ENSG00000177383	MAGEF1	gene	5	0.00341388	0.382954	42.1501	-330.206	0.027	0.432175	0.387323	0.135196	0.00883582	-330.141	-0.129694	8251	1	1
V12D07-075_A1	v5993A_F	ENSG00000156931	VPS8	gene	15	0.05896	0.131441	63.0187	-205.137	0.084	0.207316	0.190688	1.17124	0.309663	-206.132	1.98957	2019	0.369803	1
V12D07-075_A1	v5993A_F	ENSG00000187068	C3orf70	gene	3	0.00121432	0.153119	32.235	-169.611	0.029	0.163552	0.154646	0.213064	0.00786812	-169.47	-0.282303	10662	1	1
V12D07-075_A1	v5993A_F	ENSG00000073803	MAP3K13	gene	14	0.00457977	0.374617	57.7442	-326.928	0.038	0.431099	0.380204	0.15698	0.0120775	-326.895	-0.0670191	6757	1	1
V12D07-075_A1	v5993A_F	ENSG00000163900	TMEM41A	gene	11	0.00639151	0.135	5.99421	-152.958	0.029	0.133212	0.141649	0.60015	0.0452043	-154.108	2.30003	1815	0.316633	1
V12D07-075_A1	v5993A_F	ENSG00000163904	SENP2	gene	13	0.00319689	0.286315	23.0786	-279.683	0.029	0.322765	0.290162	0.175177	0.0110423	-279.598	-0.171358	9292	1	1
V12D07-075_A1	v5993A_F	ENSG00000073792	IGF2BP2	gene	15	0.00574037	0.0605346	23.5999	-20.5454	0.043	0.0678699	0.0664057	1.11633	0.0866145	-21.5327	1.97445	2036	0.372609	1
V12D07-075_A1	v5993A_F	ENSG00000136527	TRA2B	gene	18	0.040606	0.597699	12.6871	-416.649	0.037	1.03215	0.639585	0.195233	0.0636154	-417.914	2.52958	1671	0.282299	1
V12D07-075_A1	v5993A_F	ENSG00000244405	ETV5	gene	8	0.00687991	0.123671	0.0001866	-137.047	0.032	0.138067	0.130355	0.600763	0.0526991	-139.566	5.03682	733	0.0805875	1
V12D07-075_A1	v5993A_F	ENSG00000058866	DGKG	gene	15	0.134007	0.00983869	99.6776	-155.87	0.065	0.143212	0.144025	2.55614	0.931602	-157.018	2.29664	1819	0.317169	1
V12D07-075_A1	v5993A_F	ENSG00000090520	DNAJB11	gene	11	0.00219641	0.237045	46.9762	-246.326	0.037	0.281112	0.239858	0.166716	0.00918073	-246.278	-0.0954075	7320	1	1
V12D07-075_A1	v5993A_F	ENSG00000156976	EIF4A2	gene	17	0.0397359	0.403364	7.99053	-350.439	0.041	2.64819	0.443136	0.0752736	0.0896772	-353.699	6.51893	496	0.0384089	0.851422
V12D07-075_A1	v5993A_F	ENSG00000163918	RFC4	gene	10	0.00236879	0.0505485	5.64954e-05	20.1835	0.032	0.0528186	0.0527843	0.92146	0.0447641	18.6419	3.08306	1378	0.214053	1
V12D07-075_A1	v5993A_F	ENSG00000073849	ST6GAL1	gene	15	0.00104171	0.0632872	17.8819	-16.4026	0.034	0.0646681	0.0645128	0.499094	0.0161935	-16.4717	0.138342	4938	0.933167	1
V12D07-075_A1	v5993A_F	ENSG00000163923	RPL39L	gene	10	0.00244622	0.0707763	6.29897	-38.3886	0.026	0.0761166	0.0734626	0.649783	0.033408	-39.2066	1.63601	2324	0.441312	1
V12D07-075_A1	v5993A_F	ENSG00000127241	MASP1	gene	16	0.00265901	0.117585	14.5447	-125.77	0.028	0.116426	0.120652	0.442904	0.0221135	-126.03	0.52143	3604	0.7705	1
V12D07-075_A1	v5993A_F	ENSG00000157005	SST	gene	4	1.05254	0.78349	13.8814	-550.334	0.046	1.74552	1.69897	0.587754	0.57327	-588.881	77.0945	11	0	0
V12D07-075_A1	v5993A_F	ENSG00000113916	BCL6	gene	18	0.00405137	0.531013	60.6535	-387.188	0.032	0.594247	0.536428	0.107111	0.00757174	-387.134	-0.109098	7666	1	1
V12D07-075_A1	v5993A_F	ENSG00000145012	LPP	gene	13	0.00411691	0.286894	0.323319	-280.318	0.032	0.292921	0.291685	0.219046	0.0141469	-280.514	0.390861	3916	0.82248	1
V12D07-075_A1	v5993A_F	ENSG00000090530	P3H2	gene	10	0.00075698	0.0626334	23.7506	-13.876	0.029	0.0657088	0.0635411	0.418715	0.0119416	-13.8159	-0.120187	7979	1	1
V12D07-075_A1	v5993A_F	ENSG00000196083	IL1RAP	gene	10	0.000870497	0.136281	52.7782	-148.96	0.035	0.128836	0.137473	0.229006	0.00634699	-148.871	-0.178	9417	1	1
V12D07-075_A1	v5993A_F	ENSG00000152492	CCDC50	gene	15	0.00176075	0.23531	0.0124771	-244.645	0.037	0.250341	0.237342	0.167617	0.00742709	-244.434	-0.423004	10960	1	1
V12D07-075_A1	v5993A_F	ENSG00000114279	FGF12	gene	13	0.0101635	0.455012	15.2335	-362.539	0.032	0.530159	0.46667	0.190159	0.0218488	-362.754	0.431211	3802	0.806053	1
V12D07-075_A1	v5993A_F	ENSG00000180611	MB21D2	gene	7	0.000982549	0.064674	39.189	-20.0343	0.032	0.0588679	0.065827	0.532475	0.014965	-20.0008	-0.0671138	6761	1	1
V12D07-075_A1	v5993A_F	ENSG00000127249	ATP13A4	gene	15	0.000919837	0.136761	0.0716113	-149.564	0.044	0.127514	0.137964	0.237847	0.00668093	-149.494	-0.140447	8545	1	1
V12D07-075_A1	v5993A_F	ENSG00000198836	OPA1	gene	10	0.00507734	0.50215	28.7256	-377.827	0.032	0.686922	0.50834	0.103732	0.01001	-377.722	-0.210035	9952	1	1
V12D07-075_A1	v5993A_F	ENSG00000114315	HES1	gene	4	0.0148654	0.391767	2.38354e-05	-337.412	0.046	0.367406	0.407084	0.33185	0.0365573	-338.849	2.87449	1473	0.237582	1
V12D07-075_A1	v5993A_F	ENSG00000133657	ATP13A3	gene	15	0.00303592	0.173036	1.00733	-192.293	0.044	0.190319	0.176345	0.28951	0.0172426	-192.448	0.309765	4189	0.856516	1
V12D07-075_A1	v5993A_F	ENSG00000041802	LSG1	gene	11	0.00899362	0.221255	0.76902	-237.86	0.033	0.228342	0.229893	0.415318	0.0390605	-238.853	1.98659	2024	0.370354	1
V12D07-075_A1	v5993A_F	ENSG00000185112	FAM43A	gene	6	0.00136397	0.0735007	13.5733	-42.8907	0.026	0.0662796	0.0750849	0.557215	0.0182192	-43.0289	0.276302	4306	0.870967	1
V12D07-075_A1	v5993A_F	ENSG00000173950	XXYLT1	gene	16	0.00105883	0.0568067	0.00319418	2.55356	0.037	0.0564061	0.0579545	0.576881	0.0182981	2.28911	0.528912	3587	0.767623	1
V12D07-075_A1	v5993A_F	ENSG00000114331	ACAP2	gene	15	0.00156786	0.181062	0.0351855	-198.96	0.038	0.170433	0.182887	0.232328	0.00858492	-198.823	-0.274143	10605	1	1
V12D07-075_A1	v5993A_F	ENSG00000184203	PPP1R2	gene	8	0.0687664	0.388098	21.9229	-356.07	0.055	0.566231	0.45645	0.463121	0.150518	-358.88	5.61984	645	0.0602099	1
V12D07-075_A1	v5993A_F	ENSG00000189058	APOD	gene	9	0.0083423	0.58723	0.0221292	-405.638	0.028	0.733118	0.597684	0.124586	0.0140072	-406.057	0.836315	3160	0.658258	1
V12D07-075_A1	v5993A_F	ENSG00000061938	TNK2	gene	19	0.00278589	0.262764	32.6333	-264.577	0.035	0.28267	0.266197	0.186725	0.010491	-264.512	-0.128976	8232	1	1
V12D07-075_A1	v5993A_F	ENSG00000072274	TFRC	gene	13	0.130673	0.187916	55.5871	-293.32	0.058	0.331044	0.319228	1.09196	0.410161	-296.304	5.96829	585	0.0505826	0.951091
V12D07-075_A1	v5993A_F	ENSG00000161217	PCYT1A	gene	12	0.0217199	0.224488	17.2155	-249.521	0.052	0.266443	0.246149	0.553126	0.0882176	-250.81	2.57799	1640	0.275547	1
V12D07-075_A1	v5993A_F	ENSG00000213123	TCTEX1D2	gene	11	0.030014	0.213186	35.9135	-248.188	0.045	0.248269	0.243652	0.697813	0.123413	-249.025	1.67401	2291	0.433005	1
V12D07-075_A1	v5993A_F	ENSG00000163960	UBXN7	gene	12	0.0138999	0.309896	9.41109e-05	-296.982	0.035	0.326029	0.323407	0.361618	0.0429281	-298.58	3.19642	1328	0.202258	1
V12D07-075_A1	v5993A_F	ENSG00000163961	RNF168	gene	4	0.00281322	0.290064	18.9672	-281.705	0.037	0.355487	0.293414	0.149203	0.00960545	-281.548	-0.314884	10803	1	1
V12D07-075_A1	v5993A_F	ENSG00000174013	FBXO45	gene	8	0.00351942	0.230451	15.7303	-242.358	0.035	0.236712	0.234522	0.25062	0.0150421	-242.342	-0.0329034	6293	1	1
V12D07-075_A1	v5993A_F	ENSG00000163964	PIGX	gene	15	0.00452464	0.291771	0.000617869	-283.405	0.037	0.341149	0.297151	0.197173	0.0152707	-283.763	0.715197	3315	0.699354	1
V12D07-075_A1	v5993A_F	ENSG00000174007	CEP19	gene	8	0.0102486	0.127565	26.9383	-149.115	0.052	0.127642	0.138253	0.793118	0.0743655	-149.86	1.48974	2447	0.474797	1
V12D07-075_A1	v5993A_F	ENSG00000180370	PAK2	gene	10	0.00570435	0.384647	38.3575	-331.991	0.033	0.441866	0.391426	0.170928	0.0146134	-331.985	-0.0112149	6042	1	1
V12D07-075_A1	v5993A_F	ENSG00000119231	SENP5	gene	11	0.00450308	0.311294	31.693	-294.894	0.035	0.324354	0.31681	0.206888	0.0142594	-294.973	0.15883	4836	0.923657	1
V12D07-075_A1	v5993A_F	ENSG00000114503	NCBP2	gene	11	0.0129881	0.344732	7.55447	-315.952	0.033	0.402472	0.358418	0.283164	0.0363082	-316.568	1.23204	2703	0.540089	1
V12D07-075_A1	v5993A_F	ENSG00000270170	NCBP2AS2	gene	2	0.0047068	0.230321	18.0036	-243.114	0.034	0.243347	0.235555	0.281927	0.0200266	-243.111	-0.00666382	6000	1	1
V12D07-075_A1	v5993A_F	ENSG00000119227	PIGZ	gene	8	0.00790499	0.088914	10.4723	-85.3985	0.049	0.0889239	0.0972399	0.999844	0.0816472	-88.2772	5.75744	619	0.0562068	1
V12D07-075_A1	v5993A_F	ENSG00000075711	DLG1	gene	21	0.00268918	0.381014	56.7062	-328.998	0.034	0.447408	0.38466	0.115906	0.00700848	-328.934	-0.12794	8205	1	1
V12D07-075_A1	v5993A_F	ENSG00000161267	BDH1	gene	12	0.00185151	0.172476	0.0416193	-190.759	0.032	0.172047	0.174629	0.250101	0.0106208	-190.736	-0.045502	6455	1	1
V12D07-075_A1	v5993A_F	ENSG00000145016	RUBCN	gene	16	0.0391408	0.251327	32.6336	-278.826	0.066	0.279352	0.291189	0.708212	0.134751	-280.216	2.77953	1520	0.249133	1
V12D07-075_A1	v5993A_F	ENSG00000122068	FYTTD1	gene	13	0.189366	0.218836	80.921	-338.815	0.065	0.486046	0.409754	0.895312	0.463903	-339.993	2.35522	1786	0.308015	1
V12D07-075_A1	v5993A_F	ENSG00000186001	LRCH3	gene	14	0.00188414	0.168976	36.1093	-187.41	0.023	0.171944	0.17129	0.252446	0.0110274	-187.358	-0.103613	7525	1	1
V12D07-075_A1	v5993A_F	ENSG00000114473	IQCG	gene	14	0.00189822	0.19656	43.8562	-213.619	0.033	0.196788	0.19898	0.221399	0.00956483	-213.581	-0.0746419	6879	1	1
V12D07-075_A1	v5993A_F	ENSG00000182899	RPL35A	gene	17	0.0399593	0.451027	9.57994	-369.351	0.038	2.58697	0.490627	0.0772711	0.0813857	-371.515	4.32845	907	0.114839	1
V12D07-075_A1	v5993A_F	ENSG00000131127	ZNF141	gene	14	0.000669778	0.0916131	38.7716	-79.6183	0.027	0.0868568	0.0924878	0.297963	0.00725788	-79.5089	-0.218644	10065	1	1
V12D07-075_A1	v5993A_F	ENSG00000182903	ZNF721	gene	16	0.00669465	0.303684	0.00290733	-291.213	0.03	0.332712	0.310796	0.245921	0.0215693	-291.62	0.814372	3185	0.66552	1
V12D07-075_A1	v5993A_F	ENSG00000174227	PIGG	gene	16	0.00243563	0.121288	1.05808e-05	-130.361	0.035	0.125465	0.124271	0.393355	0.0196861	-131.202	1.68181	2280	0.431319	1
V12D07-075_A1	v5993A_F	ENSG00000273238	TMEM271	gene	2	0.00429133	0.305326	20.5655	-291.413	0.035	0.333265	0.310468	0.196565	0.0138601	-291.434	0.0427322	5559	0.978861	1
V12D07-075_A1	v5993A_F	ENSG00000283183	AC116565.1	gene	2	0.00104152	0.0600669	17.625	-7.40552	0.032	0.0645983	0.0612889	0.499589	0.0170438	-7.50043	0.189832	4670	0.909449	1
V12D07-075_A1	v5993A_F	ENSG00000169020	ATP5ME	gene	10	0.025346	0.558255	2.09778	-400.564	0.026	1.92917	0.586468	0.0825247	0.0434303	-402.741	4.35512	899	0.113318	1
V12D07-075_A1	v5993A_F	ENSG00000215375	MYL5	gene	6	0.0015956	0.0648162	7.41387	-21.6863	0.029	0.0657392	0.066579	0.607628	0.0240258	-21.9888	0.60502	3468	0.738961	1
V12D07-075_A1	v5993A_F	ENSG00000185619	PCGF3	gene	18	0.00419323	0.183193	0.588891	-202.916	0.037	0.174133	0.187622	0.371871	0.0223775	-203.296	0.760065	3261	0.683839	1
V12D07-075_A1	v5993A_F	ENSG00000249592	AC139887.2	gene	6	0.00385296	0.0867328	6.73966	-75.2584	0.029	0.0721105	0.0906752	0.860793	0.0425338	-76.0453	1.57376	2366	0.455263	1
V12D07-075_A1	v5993A_F	ENSG00000168993	CPLX1	gene	15	0.00292913	0.12562	8.37881	-137.325	0.026	0.127313	0.128841	0.425106	0.0227861	-137.522	0.39281	3910	0.821679	1
V12D07-075_A1	v5993A_F	ENSG00000178950	GAK	gene	17	0.00481605	0.236542	9.46786	-247.659	0.032	0.254863	0.241928	0.272294	0.019954	-247.782	0.247169	4412	0.883747	1
V12D07-075_A1	v5993A_F	ENSG00000127419	TMEM175	gene	17	0.000756597	0.115949	58.1786	-120.71	0.035	0.105763	0.11699	0.260076	0.00648294	-120.635	-0.150003	8771	1	1
V12D07-075_A1	v5993A_F	ENSG00000145214	DGKQ	gene	14	0.00113824	0.0897429	36.2102	-76.9313	0.035	0.0897495	0.0911512	0.375911	0.0125245	-76.9615	0.0602115	5422	0.970343	1
V12D07-075_A1	v5993A_F	ENSG00000127418	FGFRL1	gene	15	0.00262423	0.0845049	3.14197	-68.7226	0.034	0.0901614	0.0872446	0.568173	0.0301189	-69.2959	1.14661	2808	0.563659	1
V12D07-075_A1	v5993A_F	ENSG00000159692	CTBP1	gene	15	0.00391031	0.619654	56.0924	-413.975	0.037	0.872928	0.625075	0.0716353	0.0062709	-413.898	-0.152909	8857	1	1
V12D07-075_A1	v5993A_F	ENSG00000090316	MAEA	gene	16	0.00485347	0.458786	27.7264	-362.101	0.023	0.60857	0.464766	0.114476	0.0104682	-362.039	-0.123297	8066	1	1
V12D07-075_A1	v5993A_F	ENSG00000163950	SLBP	gene	13	0.0847745	0.385225	47.803	-363.47	0.057	0.591148	0.471759	0.492534	0.180372	-364.653	2.366	1779	0.306359	1
V12D07-075_A1	v5993A_F	ENSG00000168936	TMEM129	gene	11	0.00167667	0.187951	39.9467	-205.653	0.03	0.210715	0.190121	0.194325	0.00884187	-205.611	-0.084354	7082	1	1
V12D07-075_A1	v5993A_F	ENSG00000068078	FGFR3	gene	18	0.0205135	0.59556	4.26587	-410.959	0.032	0.860537	0.618422	0.166437	0.0332971	-412.025	2.13286	1915	0.344235	1
V12D07-075_A1	v5993A_F	ENSG00000168924	LETM1	gene	15	0.00140811	0.224328	55.2552	-236.159	0.037	0.261461	0.226299	0.143519	0.00623787	-236.095	-0.127749	8203	1	1
V12D07-075_A1	v5993A_F	ENSG00000109685	NSD2	gene	18	0.002858	0.232307	40.6226	-243.314	0.035	0.25417	0.235734	0.210333	0.0121532	-243.244	-0.139807	8530	1	1
V12D07-075_A1	v5993A_F	ENSG00000185049	NELFA	gene	16	0.00148625	0.122501	28.0382	-131.284	0.035	0.126986	0.124301	0.303591	0.0119871	-131.245	-0.0781468	6956	1	1
V12D07-075_A1	v5993A_F	ENSG00000243449	C4orf48	gene	6	0.0158254	0.710182	0.000127425	-439.908	0.034	1.68489	0.72745	0.074663	0.0217979	-440.441	1.06551	2884	0.586986	1
V12D07-075_A1	v5993A_F	ENSG00000185818	NAT8L	gene	7	0.00693788	0.49427	20.617	-375.708	0.029	0.7413	0.502593	0.112362	0.0138423	-375.732	0.0488011	5505	0.975895	1
V12D07-075_A1	v5993A_F	ENSG00000123933	MXD4	gene	17	0.00181775	0.227104	38.9824	-238.609	0.032	0.250691	0.229428	0.17007	0.00794047	-238.499	-0.221001	10097	1	1
V12D07-075_A1	v5993A_F	ENSG00000159733	ZFYVE28	gene	13	0.0011744	0.0892289	29.3765	-76.0007	0.041	0.0834859	0.0906505	0.410482	0.0129906	-75.9975	-0.00629606	5993	1	1
V12D07-075_A1	v5993A_F	ENSG00000063978	RNF4	gene	16	0.0572171	0.306404	58.3778	-319.157	0.057	0.394754	0.364794	0.605949	0.157354	-319.654	0.994314	2971	0.608257	1
V12D07-075_A1	v5993A_F	ENSG00000125386	FAM193A	gene	15	0.00232467	0.172313	29.3131	-191.226	0.032	0.171219	0.175146	0.281598	0.0133114	-191.254	0.0562113	5450	0.972286	1
V12D07-075_A1	v5993A_F	ENSG00000168884	TNIP2	gene	15	0.000817345	0.0992657	38.5473	-93.8171	0.024	0.0982306	0.100316	0.291042	0.00816666	-93.7276	-0.179128	9452	1	1
V12D07-075_A1	v5993A_F	ENSG00000087266	SH3BP2	gene	17	0.0013642	0.160818	31.3645	-178.29	0.035	0.155226	0.162594	0.237944	0.00841158	-178.24	-0.0992387	7408	1	1
V12D07-075_A1	v5993A_F	ENSG00000087274	ADD1	gene	17	0.0077913	0.609839	51.4507	-412.298	0.04	0.924552	0.619235	0.0954715	0.0126148	-412.256	-0.0839679	7067	1	1
V12D07-075_A1	v5993A_F	ENSG00000109736	MFSD10	gene	15	0.00158624	0.13975	57.1758	-154.219	0.037	0.144839	0.141691	0.274979	0.0112232	-154.159	-0.120816	7998	1	1
V12D07-075_A1	v5993A_F	ENSG00000249673	NOP14-AS1	gene	7	0.000617262	0.0651493	66.3464	-20.3397	0.04	0.0629969	0.0659295	0.39438	0.00938565	-20.2732	-0.133024	8349	1	1
V12D07-075_A1	v5993A_F	ENSG00000087269	NOP14	gene	16	0.0192871	0.107893	23.539	-132.578	0.055	0.120418	0.126666	1.1533	0.151652	-134.542	3.9269	1023	0.140373	1
V12D07-075_A1	v5993A_F	ENSG00000125388	GRK4	gene	20	0.00264469	0.100359	0.00604492	-97.9305	0.029	0.0990774	0.103367	0.519055	0.0256757	-98.9707	2.08028	1952	0.353404	1
V12D07-075_A1	v5993A_F	ENSG00000197386	HTT	gene	12	0.00271443	0.253099	0.578459	-257.888	0.038	0.263212	0.256366	0.19794	0.010611	-257.926	0.0774094	5311	0.962035	1
V12D07-075_A1	v5993A_F	ENSG00000188981	MSANTD1	gene	11	0.106788	2.04709e-05	84.5375	-101.552	0.072	0.102252	0.106746	3.19588	0.999808	-104.6	6.09591	565	0.0474559	0.924012
V12D07-075_A1	v5993A_F	ENSG00000159788	RGS12	gene	19	0.000580262	0.113211	40.0989	-116.284	0.032	0.104225	0.114065	0.231122	0.00509934	-116.205	-0.15876	9005	1	1
V12D07-075_A1	v5993A_F	ENSG00000163956	LRPAP1	gene	13	0.0124289	0.590754	26.6893	-408.101	0.035	0.968266	0.604789	0.115139	0.0206056	-408.125	0.0473269	5527	0.976614	1
V12D07-075_A1	v5993A_F	ENSG00000132406	TMEM128	gene	12	0.00590997	0.388539	19.297	-333.778	0.023	0.462989	0.395421	0.166043	0.0149829	-333.762	-0.0311372	6270	1	1
V12D07-075_A1	v5993A_F	ENSG00000168826	ZBTB49	gene	16	0.000611513	0.0618477	31.9273	-11.3019	0.024	0.0588341	0.0626109	0.420314	0.0097906	-11.2349	-0.133952	8374	1	1
V12D07-075_A1	v5993A_F	ENSG00000168824	NSG1	gene	14	0.695743	0.00648952	86.7671	-431.576	0.103	1.72487	0.702949	0.483581	0.990759	-434.445	5.73868	623	0.0567363	1
V12D07-075_A1	v5993A_F	ENSG00000168818	STX18	gene	10	0.00132362	0.160721	28.0714	-178.14	0.035	0.16986	0.162352	0.214185	0.00816823	-177.979	-0.321645	10824	1	1
V12D07-075_A1	v5993A_F	ENSG00000163132	MSX1	gene	8	0.00229237	0.0997798	0.00030972	-96.5405	0.029	0.093395	0.102188	0.512647	0.0224583	-96.9637	0.846433	3151	0.654937	1
V12D07-075_A1	v5993A_F	ENSG00000072832	CRMP1	gene	15	0.0111217	0.610091	1.76244	-412.939	0.029	1.10364	0.622801	0.0955563	0.0179032	-413.26	0.641647	3416	0.725551	1
V12D07-075_A1	v5993A_F	ENSG00000181215	C4orf50	gene	15	0.000963646	0.0837719	38.1485	-64.6815	0.035	0.0729553	0.0849826	0.425502	0.0113724	-64.6986	0.0342519	5624	0.98302	1
V12D07-075_A1	v5993A_F	ENSG00000152969	JAKMIP1	gene	20	0.00320068	0.284646	45.9752	-278.691	0.029	0.315651	0.288603	0.179231	0.0111194	-278.655	-0.0725386	6852	1	1
V12D07-075_A1	v5993A_F	ENSG00000109501	WFS1	gene	13	0.00626589	0.357079	28.5248	-319.422	0.032	0.431639	0.364383	0.183388	0.017245	-319.457	0.0699667	5349	0.965621	1
V12D07-075_A1	v5993A_F	ENSG00000074211	PPP2R2C	gene	14	0.0067338	0.510177	19.4673	-381.108	0.028	0.689426	0.518177	0.119026	0.013027	-381.076	-0.0635967	6701	1	1
V12D07-075_A1	v5993A_F	ENSG00000013288	MAN2B2	gene	9	0.00215174	0.197609	23.6113	-214.747	0.034	0.189613	0.200348	0.24464	0.0107716	-214.78	0.0672155	5370	0.966951	1
V12D07-075_A1	v5993A_F	ENSG00000179010	MRFAP1	gene	14	0.00689707	0.610048	0.0308904	-411.913	0.029	2.17555	0.618685	0.0381736	0.0111794	-412.1	0.373711	3967	0.829564	1
V12D07-075_A1	v5993A_F	ENSG00000251580	LINC02482	gene	3	0.000762408	0.077339	40.3788	-50.4174	0.032	0.0754118	0.078272	0.366146	0.00976176	-50.3038	-0.22728	10186	1	1
V12D07-075_A1	v5993A_F	ENSG00000170846	AC093323.1	gene	17	0.00391973	0.326725	41.9174	-302.947	0.026	0.375102	0.331598	0.166908	0.0118548	-302.957	0.0205314	5740	0.989787	1
V12D07-075_A1	v5993A_F	ENSG00000178988	MRFAP1L1	gene	11	0.0116576	0.509712	17.1493	-382.512	0.032	0.70217	0.52279	0.153767	0.0223596	-382.627	0.229825	4468	0.891444	1
V12D07-075_A1	v5993A_F	ENSG00000186222	BLOC1S4	gene	5	0.113255	2.56947e-05	78.8836	-110.588	0.083	0.116988	0.113646	2.87666	0.999773	-115.561	9.94617	255	0.00692177	0.299265
V12D07-075_A1	v5993A_F	ENSG00000170871	KIAA0232	gene	12	0.00357447	0.337514	32.0051	-308.385	0.032	0.34814	0.341881	0.171732	0.0104796	-308.302	-0.167547	9206	1	1
V12D07-075_A1	v5993A_F	ENSG00000132405	TBC1D14	gene	19	0.00288788	0.299712	15.4504	-287.413	0.035	0.320189	0.30321	0.167836	0.00954358	-287.295	-0.235383	10273	1	1
V12D07-075_A1	v5993A_F	ENSG00000173013	CCDC96	gene	6	0.012077	0.123056	10.3226	-143.263	0.04	0.129069	0.135819	0.851448	0.0893712	-146.752	6.97777	452	0.0305349	0.744794
V12D07-075_A1	v5993A_F	ENSG00000173011	TADA2B	gene	12	0.0029422	0.154305	1.79905	-172.484	0.051	0.139625	0.157633	0.388484	0.0187107	-172.818	0.667367	3373	0.71628	1
V12D07-075_A1	v5993A_F	ENSG00000109519	GRPEL1	gene	13	0.00190345	0.261773	53.6354	-263.346	0.035	0.286223	0.264354	0.152428	0.0072189	-263.296	-0.0998226	7422	1	1
V12D07-075_A1	v5993A_F	ENSG00000184985	SORCS2	gene	16	0.000939663	0.0920185	0.175652	-80.7404	0.038	0.0916812	0.0930853	0.334353	0.0101085	-80.6359	-0.209131	9941	1	1
V12D07-075_A1	v5993A_F	ENSG00000196526	AFAP1	gene	10	0.000879818	0.106399	32.884	-105.966	0.04	0.107156	0.107539	0.276808	0.00820122	-105.894	-0.142677	8594	1	1
V12D07-075_A1	v5993A_F	ENSG00000163995	ABLIM2	gene	20	0.244088	0.0137971	104.518	-258.322	0.066	0.270314	0.258614	1.8277	0.946499	-259.455	2.26649	1832	0.321986	1
V12D07-075_A1	v5993A_F	ENSG00000251615	AC104825.1	gene	3	0.00151413	0.0783812	18.8965	-54.3084	0.028	0.0782495	0.0801069	0.497279	0.0189515	-54.3589	0.101051	5160	0.95073	1
V12D07-075_A1	v5993A_F	ENSG00000071127	WDR1	gene	17	0.0268582	0.381244	13.8821	-338.413	0.041	0.54212	0.408815	0.302303	0.0658123	-339.592	2.35712	1784	0.307722	1
V12D07-075_A1	v5993A_F	ENSG00000178163	ZNF518B	gene	8	0.00141171	0.162102	33.5767	-179.722	0.029	0.163174	0.163945	0.230261	0.00863356	-179.688	-0.067518	6771	1	1
V12D07-075_A1	v5993A_F	ENSG00000002587	HS3ST1	gene	10	0.00657967	0.0534214	13.2451	-0.716358	0.038	0.0596235	0.0602248	1.36046	0.109659	-4.43526	7.4378	408	0.0242606	0.655571
V12D07-075_A1	v5993A_F	ENSG00000157869	RAB28	gene	15	0.00261369	0.276008	27.1448	-272.984	0.037	0.276814	0.279232	0.184688	0.00938077	-272.878	-0.211081	9967	1	1
V12D07-075_A1	v5993A_F	ENSG00000038219	BOD1L1	gene	13	0.00428351	0.463827	51.988	-363.792	0.029	0.545399	0.46933	0.120001	0.00915064	-363.749	-0.0863084	7124	1	1
V12D07-075_A1	v5993A_F	ENSG00000137449	CPEB2	gene	16	0.0410578	0.289225	31.2353	-301.396	0.057	0.385378	0.330748	0.525788	0.124311	-302.508	2.22508	1863	0.328722	1
V12D07-075_A1	v5993A_F	ENSG00000048342	CC2D2A	gene	16	0.00100809	0.10278	32.4474	-100.173	0.023	0.103192	0.104063	0.307682	0.00971297	-100.146	-0.0547218	6565	1	1
V12D07-075_A1	v5993A_F	ENSG00000118564	FBXL5	gene	15	0.00429573	0.409915	30.0617	-342.375	0.037	0.480202	0.415097	0.136488	0.0103709	-342.26	-0.228854	10203	1	1
V12D07-075_A1	v5993A_F	ENSG00000237765	FAM200B	gene	7	0.00641549	0.427981	38.9253	-350.7	0.032	0.494245	0.435551	0.162059	0.0147688	-350.678	-0.0451908	6452	1	1
V12D07-075_A1	v5993A_F	ENSG00000004468	CD38	gene	13	0.00525523	0.095091	0.0877729	-91.0726	0.035	0.101876	0.100708	0.711579	0.052371	-94.4097	6.67417	478	0.0355405	0.819736
V12D07-075_A1	v5993A_F	ENSG00000169762	TAPT1	gene	17	0.0182005	0.231929	2.65386	-249.934	0.034	0.248168	0.25042	0.54362	0.0727642	-253.82	7.77103	387	0.0205373	0.585074
V12D07-075_A1	v5993A_F	ENSG00000151552	QDPR	gene	12	0.00731361	0.650195	27.8213	-423.235	0.037	1.20344	0.65894	0.0710627	0.0111232	-423.131	-0.208138	9929	1	1
V12D07-075_A1	v5993A_F	ENSG00000002549	LAP3	gene	12	0.0673376	0.31623	27.1614	-325.643	0.057	0.402038	0.383823	0.645448	0.175556	-328.552	5.81912	608	0.0544998	0.986952
V12D07-075_A1	v5993A_F	ENSG00000118579	MED28	gene	13	0.00268331	0.27115	24.6573	-269.946	0.028	0.281171	0.274493	0.184232	0.00979908	-269.882	-0.127602	8201	1	1
V12D07-075_A1	v5993A_F	ENSG00000163257	DCAF16	gene	11	0.00576429	0.21308	7.76308	-230.316	0.032	0.230055	0.2195	0.33002	0.0263397	-230.757	0.88184	3113	0.643444	1
V12D07-075_A1	v5993A_F	ENSG00000178177	LCORL	gene	15	0.00188615	0.154942	41.8049	-172.416	0.039	0.162608	0.157192	0.267083	0.0120268	-172.328	-0.175535	9369	1	1
V12D07-075_A1	v5993A_F	ENSG00000145147	SLIT2	gene	20	0.0133328	0.242792	9.18138	-256.96	0.035	0.293765	0.256863	0.393062	0.0520558	-258.265	2.60986	1621	0.271191	1
V12D07-075_A1	v5993A_F	ENSG00000163138	PACRGL	gene	19	0.00120257	0.127552	32.2996	-137.897	0.024	0.128281	0.129079	0.27033	0.00934003	-137.844	-0.105277	7564	1	1
V12D07-075_A1	v5993A_F	ENSG00000185774	KCNIP4	gene	16	0.00303929	0.364108	2.49505	-321.202	0.034	0.326026	0.367852	0.169096	0.00827812	-321.115	-0.174415	9354	1	1
V12D07-075_A1	v5993A_F	ENSG00000152990	ADGRA3	gene	14	0.0208123	0.208696	34.6001	-238.447	0.049	0.233816	0.230034	0.616999	0.0906822	-238.96	1.02623	2921	0.598627	1
V12D07-075_A1	v5993A_F	ENSG00000109606	DHX15	gene	13	0.00687619	0.33312	17.5645	-307.723	0.032	0.422273	0.340878	0.196373	0.0202243	-307.787	0.127839	4987	0.938081	1
V12D07-075_A1	v5993A_F	ENSG00000109610	SOD3	gene	6	0.00567283	0.0896581	2.2046e-05	-81.2806	0.032	0.0860552	0.0945288	0.875231	0.0595067	-83.3289	4.09646	974	0.128963	1
V12D07-075_A1	v5993A_F	ENSG00000181982	CCDC149	gene	18	0.000992229	0.0708015	45.6371	-35.6782	0.033	0.072134	0.0719823	0.436683	0.0138205	-35.6441	-0.0680405	6778	1	1
V12D07-075_A1	v5993A_F	ENSG00000053900	ANAPC4	gene	10	0.000888394	0.0880579	70.2983	-73.176	0.044	0.0886595	0.0891732	0.336184	0.00998799	-73.1222	-0.107703	7631	1	1
V12D07-075_A1	v5993A_F	ENSG00000091490	SEL1L3	gene	11	0.00163324	0.0756577	0.00558581	-47.9498	0.037	0.0743839	0.0774439	0.543308	0.0211311	-48.4424	0.985359	2981	0.610987	1
V12D07-075_A1	v5993A_F	ENSG00000250317	SMIM20	gene	8	0.00138872	0.225879	0.145597	-237.284	0.037	0.223799	0.227659	0.166514	0.00611052	-237.144	-0.279736	10640	1	1
V12D07-075_A1	v5993A_F	ENSG00000168214	RBPJ	gene	20	0.00236415	0.310549	42.4576	-293.306	0.037	0.357429	0.313602	0.136034	0.00755528	-293.192	-0.226424	10173	1	1
V12D07-075_A1	v5993A_F	ENSG00000109680	TBC1D19	gene	11	0.00186906	0.087999	31.9431	-74.9394	0.038	0.0865545	0.0901107	0.499485	0.0207978	-74.9525	0.0260905	5698	0.987039	1
V12D07-075_A1	v5993A_F	ENSG00000109689	STIM2	gene	16	0.15914	0.000564194	96.5175	-173.675	0.074	0.156285	0.160156	2.55254	0.996467	-175.597	3.84405	1047	0.14631	1
V12D07-075_A1	v5993A_F	ENSG00000169851	PCDH7	gene	15	0.00613208	0.599238	38.9656	-408.787	0.03	0.786828	0.606858	0.0995232	0.0101295	-408.722	-0.129476	8247	1	1
V12D07-075_A1	v5993A_F	ENSG00000047365	ARAP2	gene	12	0.00247775	0.254959	33.6906	-259.149	0.027	0.263168	0.258027	0.189146	0.0096247	-259.057	-0.183422	9535	1	1
V12D07-075_A1	v5993A_F	ENSG00000154274	C4orf19	gene	15	0.00305427	0.0661468	16.0792	-28.6938	0.046	0.068038	0.0693321	0.812273	0.0441361	-29.0795	0.771448	3245	0.679958	1
V12D07-075_A1	v5993A_F	ENSG00000181826	RELL1	gene	10	0.00123581	0.189916	57.5186	-207.058	0.038	0.197289	0.191603	0.178186	0.00646507	-206.97	-0.17562	9370	1	1
V12D07-075_A1	v5993A_F	ENSG00000065882	TBC1D1	gene	16	0.00200917	0.103206	1.17828	-102.117	0.038	0.105204	0.105404	0.426066	0.0190959	-102.385	0.53682	3577	0.764594	1
V12D07-075_A1	v5993A_F	ENSG00000109787	KLF3	gene	13	0.00176206	0.154213	47.1417	-171.464	0.037	0.14843	0.156397	0.282806	0.0112971	-171.44	-0.0466182	6468	1	1
V12D07-075_A1	v5993A_F	ENSG00000197712	FAM114A1	gene	12	0.00113281	0.103616	45.723	-101.791	0.035	0.0868233	0.105003	0.387652	0.0108145	-101.718	-0.146494	8691	1	1
V12D07-075_A1	v5993A_F	ENSG00000109790	KLHL5	gene	16	0.00241092	0.187262	39.3772	-205.689	0.032	0.173819	0.190168	0.282484	0.012711	-205.654	-0.0691826	6791	1	1
V12D07-075_A1	v5993A_F	ENSG00000157796	WDR19	gene	18	0.00506974	0.123223	6.75476e-05	-135.278	0.04	0.130364	0.128818	0.546178	0.0395169	-137.491	4.42738	878	0.109297	1
V12D07-075_A1	v5993A_F	ENSG00000035928	RFC1	gene	16	0.0049702	0.228711	8.66248	-241.957	0.026	0.24151	0.234315	0.291911	0.0212692	-242.187	0.46014	3728	0.794478	1
V12D07-075_A1	v5993A_F	ENSG00000163682	RPL9	gene	16	0.010883	0.358696	5.66851	-321.808	0.026	2.86366	0.370397	0.0364295	0.0294471	-322.321	1.02629	2920	0.598611	1
V12D07-075_A1	v5993A_F	ENSG00000121897	LIAS	gene	15	0.000993962	0.100373	64.5592	-96.0512	0.038	0.105737	0.101617	0.298165	0.00980556	-95.9827	-0.136881	8457	1	1
V12D07-075_A1	v5993A_F	ENSG00000109814	UGDH	gene	12	0.00516832	0.198647	7.75327	-217.894	0.035	0.190325	0.204337	0.377728	0.0253579	-218.23	0.672307	3365	0.714513	1
V12D07-075_A1	v5993A_F	ENSG00000163683	SMIM14	gene	12	0.0123968	0.576457	30.337	-403.905	0.036	0.715109	0.590702	0.155698	0.0210524	-404	0.191487	4656	0.908697	1
V12D07-075_A1	v5993A_F	ENSG00000078140	UBE2K	gene	14	0.010745	0.526612	15.1363	-387.805	0.027	0.670072	0.538924	0.154697	0.019996	-387.946	0.281341	4290	0.868776	1
V12D07-075_A1	v5993A_F	ENSG00000121892	PDS5A	gene	15	0.00281955	0.290139	43.2382	-281.772	0.029	0.310869	0.293682	0.17081	0.00962442	-281.707	-0.129894	8260	1	1
V12D07-075_A1	v5993A_F	ENSG00000078177	N4BP2	gene	14	0.00515813	0.153024	0.300282	-172.563	0.04	0.161476	0.158595	0.444772	0.0326089	-173.883	2.63927	1604	0.267233	1
V12D07-075_A1	v5993A_F	ENSG00000163697	APBB2	gene	17	0.00284752	0.199839	2.32895	-217.091	0.038	0.221427	0.203114	0.240992	0.0140489	-217.18	0.177666	4736	0.914998	1
V12D07-075_A1	v5993A_F	ENSG00000154277	UCHL1	gene	13	0.109799	0.2101	6.97452	-262.398	0.046	3.8172	0.311795	0.0868069	0.34323	-292.181	59.5678	20	1.16129e-13	6.40163e-11
V12D07-075_A1	v5993A_F	ENSG00000064042	LIMCH1	gene	18	0.0298427	0.509028	2.89912	-385.868	0.034	0.723097	0.53879	0.238904	0.0553802	-387.903	4.06939	980	0.130721	1
V12D07-075_A1	v5993A_F	ENSG00000109133	TMEM33	gene	13	0.00591204	0.417522	19.6413	-346.195	0.028	0.50044	0.424488	0.153644	0.0139621	-346.175	-0.0396868	6383	1	1
V12D07-075_A1	v5993A_F	ENSG00000014824	SLC30A9	gene	14	0.00476966	0.397355	0.000398401	-336.986	0.037	0.498542	0.402912	0.138529	0.0118611	-337.046	0.121316	5027	0.941145	1
V12D07-075_A1	v5993A_F	ENSG00000124406	ATP8A1	gene	16	0.0106708	0.495514	24.3324	-377.406	0.035	0.610726	0.507672	0.169142	0.0210808	-377.492	0.170696	4772	0.918193	1
V12D07-075_A1	v5993A_F	ENSG00000151806	GUF1	gene	14	0.00179636	0.18933	39.5729	-207.029	0.039	0.18776	0.191588	0.225732	0.00939882	-206.956	-0.146093	8675	1	1
V12D07-075_A1	v5993A_F	ENSG00000163281	GNPDA2	gene	12	0.00514073	0.174316	0.000250712	-194.881	0.035	0.172189	0.180201	0.416397	0.028646	-196.233	2.70331	1555	0.258811	1
V12D07-075_A1	v5993A_F	ENSG00000163285	GABRG1	gene	8	0.0523073	0.594292	0.228838	-413.848	0.038	0.982679	0.652973	0.232739	0.080896	-421.539	15.3827	142	0.000456758	0.0354631
V12D07-075_A1	v5993A_F	ENSG00000260878	AC104072.1	gene	1	0.0294324	0.140644	12.3255	-178.369	0.043	0.15104	0.165709	1.13585	0.173054	-181.562	6.38596	523	0.0410493	0.862197
V12D07-075_A1	v5993A_F	ENSG00000151834	GABRA2	gene	15	0.00969792	0.263073	0.48624	-267.732	0.043	0.26378	0.273049	0.373335	0.0355534	-268.96	2.45541	1729	0.292964	1
V12D07-075_A1	v5993A_F	ENSG00000109158	GABRA4	gene	11	0.00119399	0.11779	1.97602	-123.974	0.037	0.112829	0.11919	0.306252	0.0100348	-123.897	-0.153767	8878	1	1
V12D07-075_A1	v5993A_F	ENSG00000163288	GABRB1	gene	14	0.195766	0.0159785	95.692	-223.22	0.094	0.210548	0.212501	2.10145	0.924539	-225.086	3.73266	1089	0.154691	1
V12D07-075_A1	v5993A_F	ENSG00000260918	AC107398.3	gene	1	0.00622259	0.52927	30.7735	-387.315	0.03	0.707437	0.537019	0.111506	0.0116203	-387.326	0.0234994	5718	0.988319	1
V12D07-075_A1	v5993A_F	ENSG00000169019	COMMD8	gene	11	0.00237384	0.181381	12.6778	-200.083	0.035	0.185275	0.184087	0.262972	0.0129185	-199.967	-0.23205	10240	1	1
V12D07-075_A1	v5993A_F	ENSG00000145246	ATP10D	gene	14	0.000392281	0.0418663	43.5108	57.0665	0.026	0.0464761	0.0423536	0.426157	0.00928288	57.1699	-0.206812	9918	1	1
V12D07-075_A1	v5993A_F	ENSG00000170448	NFXL1	gene	12	0.000862833	0.073629	3.71494	-42.0115	0.038	0.0673137	0.0746253	0.436375	0.0115829	-41.9544	-0.114106	7813	1	1
V12D07-075_A1	v5993A_F	ENSG00000109171	SLAIN2	gene	15	0.00657758	0.185607	0.0530015	-206.462	0.043	0.188196	0.192393	0.430945	0.0342253	-207.69	2.45609	1727	0.292865	1
V12D07-075_A1	v5993A_F	ENSG00000145248	SLC10A4	gene	7	0.00136705	0.129014	36.707	-140.094	0.035	0.121047	0.130715	0.305448	0.0104851	-140.049	-0.0906665	7218	1	1
V12D07-075_A1	v5993A_F	ENSG00000075539	FRYL	gene	14	0.00108686	0.0823706	18.3825	-61.986	0.033	0.0921209	0.0837907	0.357872	0.0130229	-62.227	0.481881	3693	0.785888	1
V12D07-075_A1	v5993A_F	ENSG00000109180	OCIAD1	gene	14	0.00566494	0.630027	42.3182	-417.342	0.035	1.5871	0.637282	0.0474235	0.00891145	-417.283	-0.119409	7956	1	1
V12D07-075_A1	v5993A_F	ENSG00000145247	OCIAD2	gene	12	0.00402134	0.385843	0.175099	-331.623	0.042	0.415618	0.391301	0.152578	0.0103147	-331.929	0.612594	3450	0.736168	1
V12D07-075_A1	v5993A_F	ENSG00000109184	DCUN1D4	gene	15	0.00716389	0.458163	13.5384	-362.66	0.026	0.533174	0.466287	0.158747	0.0153954	-362.611	-0.0987358	7394	1	1
V12D07-075_A1	v5993A_F	ENSG00000163069	SGCB	gene	12	0.129972	0.244126	81.2701	-323.993	0.058	0.435807	0.375233	0.827239	0.347429	-324.591	1.1962	2743	0.549856	1
V12D07-075_A1	v5993A_F	ENSG00000109189	USP46	gene	13	0.00816236	0.367722	4.12638	-324.982	0.032	0.456534	0.376995	0.197895	0.0217151	-325.411	0.858039	3138	0.651147	1
V12D07-075_A1	v5993A_F	ENSG00000226950	DANCR	gene	7	0.00314095	0.259805	29.0795	-262.845	0.032	0.292482	0.263536	0.191616	0.0119452	-262.754	-0.182797	9523	1	1
V12D07-075_A1	v5993A_F	ENSG00000184178	SCFD2	gene	16	0.000999876	0.0653897	0.000117296	-21.6462	0.032	0.0683986	0.0664831	0.462302	0.0150607	-21.7365	0.180718	4717	0.913603	1
V12D07-075_A1	v5993A_F	ENSG00000145216	FIP1L1	gene	16	0.00511347	0.263866	32.8605	-266.799	0.038	0.283926	0.269751	0.251857	0.0190107	-266.833	0.0675504	5367	0.966789	1
V12D07-075_A1	v5993A_F	ENSG00000109220	CHIC2	gene	11	0.00143796	0.0994969	16.6807	-95.2443	0.026	0.0982423	0.101186	0.38599	0.0142465	-95.2383	-0.0120533	6048	1	1
V12D07-075_A1	v5993A_F	ENSG00000128039	SRD5A3	gene	11	0.0784505	0.00122186	87.7353	-50.9103	0.09	0.0802334	0.0797976	3.49094	0.984664	-53.682	5.54344	657	0.0625542	1
V12D07-075_A1	v5993A_F	ENSG00000134851	TMEM165	gene	13	0.0044816	0.305245	34.4236	-291.5	0.025	0.352678	0.310685	0.189818	0.0144695	-291.557	0.114385	5071	0.944412	1
V12D07-075_A1	v5993A_F	ENSG00000134852	CLOCK	gene	15	0.00561456	0.274002	23.8026	-273.551	0.038	0.303603	0.280464	0.246804	0.0200795	-273.648	0.195041	4636	0.907084	1
V12D07-075_A1	v5993A_F	ENSG00000090989	EXOC1	gene	18	0.00233363	0.221052	20.2778	-234.304	0.026	0.223458	0.223902	0.216182	0.0104466	-234.232	-0.143707	8619	1	1
V12D07-075_A1	v5993A_F	ENSG00000157426	AASDH	gene	14	0.000750966	0.0745003	25.7707	-43.9019	0.046	0.0718701	0.0754387	0.381296	0.00997946	-43.8517	-0.100373	7440	1	1
V12D07-075_A1	v5993A_F	ENSG00000128059	PPAT	gene	8	0.00172043	0.131478	35.8696	-143.831	0.035	0.125617	0.133563	0.330194	0.0129163	-143.821	-0.0181323	6113	1	1
V12D07-075_A1	v5993A_F	ENSG00000128050	PAICS	gene	8	0.00756792	0.348067	0.371744	-315.084	0.041	0.397343	0.356741	0.218939	0.02128	-315.747	1.32701	2590	0.515043	1
V12D07-075_A1	v5993A_F	ENSG00000174780	SRP72	gene	17	0.00839759	0.562397	44.3542	-398.492	0.034	0.731263	0.572361	0.125315	0.0147121	-398.48	-0.022886	6166	1	1
V12D07-075_A1	v5993A_F	ENSG00000171476	HOPX	gene	22	0.0107643	0.454186	0.000121581	-361.842	0.045	0.613149	0.46634	0.169211	0.0231516	-362.631	1.57679	2362	0.454575	1
V12D07-075_A1	v5993A_F	ENSG00000084093	REST	gene	17	0.00211543	0.0808694	16.2327	-60.8434	0.034	0.0736475	0.0832222	0.624513	0.0254918	-61.0355	0.384286	3932	0.825189	1
V12D07-075_A1	v5993A_F	ENSG00000084092	NOA1	gene	7	0.00141318	0.0798838	14.9362	-57.3383	0.034	0.0717707	0.0815032	0.523783	0.0173829	-57.383	0.0894339	5235	0.956268	1
V12D07-075_A1	v5993A_F	ENSG00000047315	POLR2B	gene	16	0.0226159	0.388601	13.1448	-340.07	0.035	0.484259	0.41203	0.310548	0.0549975	-340.962	1.78458	2205	0.409715	1
V12D07-075_A1	v5993A_F	ENSG00000163453	IGFBP7	gene	11	0.0457407	0.480072	8.48232	-380.718	0.038	0.614316	0.523493	0.348145	0.0869905	-382.862	4.28871	920	0.117144	1
V12D07-075_A1	v5993A_F	ENSG00000150471	ADGRL3	gene	16	0.00735908	0.424295	0.0465038	-349.174	0.038	0.475369	0.433316	0.18046	0.0170485	-349.778	1.20716	2735	0.54685	1
V12D07-075_A1	v5993A_F	ENSG00000145242	EPHA5	gene	13	0.00242849	0.0596731	1.74668e-06	-8.34379	0.032	0.0588484	0.0621949	0.837401	0.0391051	-10.0683	3.4491	1215	0.178253	1
V12D07-075_A1	v5993A_F	ENSG00000145241	CENPC	gene	11	0.00162071	0.163167	14.1986	-181.05	0.029	0.160033	0.165079	0.25156	0.00983516	-180.895	-0.310811	10785	1	1
V12D07-075_A1	v5993A_F	ENSG00000033178	UBA6	gene	13	0.00152413	0.145899	23.749	-161.581	0.029	0.163868	0.147749	0.238241	0.0103384	-161.485	-0.191523	9672	1	1
V12D07-075_A1	v5993A_F	ENSG00000248049	UBA6-AS1	gene	7	0.000456496	0.0803839	0.0362663	-56.4028	0.037	0.0809912	0.0809612	0.263804	0.00564688	-56.2155	-0.374709	10915	1	1
V12D07-075_A1	v5993A_F	ENSG00000083896	YTHDC1	gene	12	0.509952	0.00371865	100.041	-378.461	0.068	0.661244	0.515252	1.07995	0.992761	-380.086	3.24924	1310	0.196986	1
V12D07-075_A1	v5993A_F	ENSG00000132467	UTP3	gene	4	0.0126106	0.199513	0.000814708	-221.255	0.032	0.195337	0.2108	0.574889	0.0594495	-223.68	4.84957	778	0.088497	1
V12D07-075_A1	v5993A_F	ENSG00000018189	RUFY3	gene	13	0.00615312	0.714117	0.286134	-439.094	0.037	1.25834	0.722021	0.0623376	0.0085428	-439.13	0.0714522	5345	0.964905	1
V12D07-075_A1	v5993A_F	ENSG00000132463	GRSF1	gene	14	0.00359538	0.464907	51.1117	-363.939	0.036	0.616434	0.46958	0.0972714	0.00767419	-363.842	-0.193962	9713	1	1
V12D07-075_A1	v5993A_F	ENSG00000173542	MOB1B	gene	8	0.00207106	0.158287	27.1838	-176.295	0.029	0.170326	0.160858	0.267187	0.0129153	-176.362	0.13434	4956	0.935036	1
V12D07-075_A1	v5993A_F	ENSG00000156136	DCK	gene	10	0.001759	0.169898	39.7489	-188.227	0.029	0.173633	0.172062	0.241546	0.0102472	-188.146	-0.163618	9107	1	1
V12D07-075_A1	v5993A_F	ENSG00000080493	SLC4A4	gene	17	0.00511041	0.625684	36.8838	-415.988	0.026	0.810768	0.632106	0.0881721	0.00810154	-415.856	-0.264936	10541	1	1
V12D07-075_A1	v5993A_F	ENSG00000163626	COX18	gene	16	0.00703768	0.149462	1.85089	-170.067	0.038	0.159478	0.157165	0.526034	0.0449692	-172.298	4.46127	872	0.10746	1
V12D07-075_A1	v5993A_F	ENSG00000132466	ANKRD17	gene	19	0.0126814	0.395584	5.00096	-339.119	0.025	0.481668	0.409386	0.233795	0.0310616	-339.836	1.43381	2495	0.48826	1
V12D07-075_A1	v5993A_F	ENSG00000163735	CXCL5	gene	7	0.00233849	0.085593	0.000743289	-70.1822	0.029	0.0679451	0.0879113	0.711721	0.0265945	-70.6281	0.89173	3095	0.64027	1
V12D07-075_A1	v5993A_F	ENSG00000081041	CXCL2	gene	9	0.00172607	0.0938473	34.2537	-85.7256	0.037	0.0968231	0.0958749	0.429092	0.0180601	-85.8034	0.155462	4856	0.925213	1
V12D07-075_A1	v5993A_F	ENSG00000163738	MTHFD2L	gene	18	0.00320343	0.160207	0.00622747	-179.055	0.038	0.180239	0.163684	0.31402	0.0196035	-179.41	0.710829	3322	0.700883	1
V12D07-075_A1	v5993A_F	ENSG00000169116	PARM1	gene	11	0.0114953	0.472103	8.10318	-369.157	0.032	0.599542	0.484804	0.17883	0.0237704	-369.426	0.538083	3574	0.764111	1
V12D07-075_A1	v5993A_F	ENSG00000163743	RCHY1	gene	13	0.00292534	0.300749	46.9798	-288.06	0.035	0.351243	0.304324	0.153986	0.00963313	-287.937	-0.246963	10400	1	1
V12D07-075_A1	v5993A_F	ENSG00000138769	CDKL2	gene	11	0.00105549	0.145746	0.203521	-160.779	0.047	0.136902	0.147023	0.23731	0.00718993	-160.623	-0.312121	10789	1	1
V12D07-075_A1	v5993A_F	ENSG00000138757	G3BP2	gene	14	0.0420324	0.629673	2.42725	-423.675	0.038	1.68166	0.673051	0.121914	0.0625757	-426.839	6.32875	533	0.0422406	0.873738
V12D07-075_A1	v5993A_F	ENSG00000138768	USO1	gene	14	0.00232739	0.277157	24.1772	-273.525	0.028	0.334392	0.279964	0.144271	0.00832746	-273.336	-0.377184	10918	1	1
V12D07-075_A1	v5993A_F	ENSG00000138744	NAAA	gene	16	0.00287855	0.143257	6.88327	-159.802	0.04	0.14228	0.146476	0.377088	0.0196979	-159.972	0.338784	4077	0.844178	1
V12D07-075_A1	v5993A_F	ENSG00000198301	SDAD1	gene	12	0.00285718	0.228387	25.9638	-240.357	0.034	0.237633	0.231818	0.224938	0.0123557	-240.312	-0.0896235	7192	1	1
V12D07-075_A1	v5993A_F	ENSG00000138750	NUP54	gene	15	0.0383191	0.108091	53.0053	-158.84	0.063	0.135135	0.14688	1.44857	0.261724	-160.453	3.22521	1315	0.199368	1
V12D07-075_A1	v5993A_F	ENSG00000138760	SCARB2	gene	10	0.0440902	0.515724	27.4217	-394.359	0.052	0.70003	0.561416	0.299954	0.0787586	-395.101	1.48482	2449	0.475965	1
V12D07-075_A1	v5993A_F	ENSG00000189157	FAM47E	gene	14	0.00253671	0.124179	8.23007	-134.874	0.038	0.132112	0.127044	0.381237	0.0200189	-135.064	0.380894	3943	0.826589	1
V12D07-075_A1	v5993A_F	ENSG00000118804	STBD1	gene	8	0.00237802	0.0955243	0.278188	-89.1634	0.033	0.0931491	0.0981387	0.523515	0.0242897	-89.8874	1.448	2478	0.48481	1
V12D07-075_A1	v5993A_F	ENSG00000138771	SHROOM3	gene	16	0.0141141	0.0779514	1.30878e-06	-61.2162	0.031	0.0689723	0.0856312	1.72247	0.153305	-66.0293	9.62616	272	0.00812279	0.329242
V12D07-075_A1	v5993A_F	ENSG00000138758	SEPTIN11	gene	11	0.00568294	0.314581	24.787	-297.322	0.031	0.345504	0.321202	0.218189	0.0177445	-297.383	0.122159	5023	0.940748	1
V12D07-075_A1	v5993A_F	ENSG00000118816	CCNI	gene	10	0.00698298	0.588367	35.2977	-405.862	0.031	0.791559	0.596934	0.105569	0.0117292	-405.837	-0.0501709	6501	1	1
V12D07-075_A1	v5993A_F	ENSG00000138764	CCNG2	gene	15	0.0010021	0.0780114	21.4839	-52.4215	0.032	0.0860368	0.0792217	0.367936	0.0126827	-52.4145	-0.0140525	6071	1	1
V12D07-075_A1	v5993A_F	ENSG00000138767	CNOT6L	gene	13	0.001386	0.226917	41.7701	-238.137	0.038	0.223052	0.228834	0.166907	0.00607089	-238.045	-0.184095	9543	1	1
V12D07-075_A1	v5993A_F	ENSG00000169288	MRPL1	gene	18	0.0109603	0.538998	7.91382	-391.751	0.031	0.598828	0.55109	0.174827	0.0199293	-391.853	0.203985	4596	0.903036	1
V12D07-075_A1	v5993A_F	ENSG00000251442	LINC01094	gene	6	0.00176885	0.0820818	6.16957	-62.5336	0.033	0.0757645	0.0840836	0.555112	0.0210953	-62.8377	0.608178	3460	0.737795	1
V12D07-075_A1	v5993A_F	ENSG00000138756	BMP2K	gene	17	0.00153862	0.169152	37.9034	-187.24	0.029	0.172244	0.171075	0.22773	0.0090141	-187.138	-0.203443	9857	1	1
V12D07-075_A1	v5993A_F	ENSG00000163291	PAQR3	gene	14	0.00514694	0.270424	1.19348	-270.634	0.034	0.305076	0.27641	0.235162	0.0186774	-271.1	0.933625	3043	0.626998	1
V12D07-075_A1	v5993A_F	ENSG00000249307	LINC01088	gene	7	0.00218139	0.169929	20.3078	-188.659	0.021	0.180978	0.172633	0.258072	0.0126744	-188.725	0.132223	4969	0.936027	1
V12D07-075_A1	v5993A_F	ENSG00000152784	PRDM8	gene	15	0.00157115	0.128062	37.334	-139.086	0.034	0.133071	0.130012	0.297869	0.0121199	-139.106	0.0400327	5581	0.980183	1
V12D07-075_A1	v5993A_F	ENSG00000138670	RASGEF1B	gene	17	0.00140755	0.160217	11.8538	-177.661	0.032	0.168305	0.161878	0.222913	0.00870874	-177.468	-0.385073	10927	1	1
V12D07-075_A1	v5993A_F	ENSG00000273156	AC124016.2	gene	2	0.00125737	0.122021	41.514	-130.293	0.029	0.112163	0.123617	0.316143	0.0101994	-130.278	-0.0303206	6258	1	1
V12D07-075_A1	v5993A_F	ENSG00000138668	HNRNPD	gene	19	0.00517106	0.575894	46.3564	-401.619	0.032	0.863715	0.58259	0.0832567	0.00889929	-401.58	-0.0775219	6938	1	1
V12D07-075_A1	v5993A_F	ENSG00000152795	HNRNPDL	gene	17	0.00736498	0.620386	17.706	-415.109	0.045	1.50939	0.628928	0.0568572	0.0117323	-414.974	-0.270025	10574	1	1
V12D07-075_A1	v5993A_F	ENSG00000145293	ENOPH1	gene	16	0.00496247	0.526184	35.529	-385.896	0.028	0.631101	0.532553	0.111622	0.00934294	-385.865	-0.0625985	6683	1	1
V12D07-075_A1	v5993A_F	ENSG00000249242	TMEM150C	gene	8	0.00181022	0.162873	37.0745	-180.967	0.035	0.159795	0.165116	0.266257	0.0109921	-180.934	-0.0650491	6727	1	1
V12D07-075_A1	v5993A_F	ENSG00000145284	SCD5	gene	12	0.013205	0.627338	0.0105163	-418.059	0.028	1.80636	0.64202	0.0636157	0.0206153	-418.579	1.0411	2909	0.594193	1
V12D07-075_A1	v5993A_F	ENSG00000138674	SEC31A	gene	17	0.00557005	0.444741	31.8397	-356.996	0.033	0.49713	0.451427	0.150127	0.0123693	-356.943	-0.105443	7567	1	1
V12D07-075_A1	v5993A_F	ENSG00000251022	THAP9-AS1	gene	6	0.0023906	0.156964	18.1139	-175.16	0.035	0.161335	0.159734	0.303057	0.0150018	-175.135	-0.0491944	6490	1	1
V12D07-075_A1	v5993A_F	ENSG00000189308	LIN54	gene	11	0.00397573	0.0950443	1.94735e-06	-89.8974	0.041	0.0976324	0.0988516	0.645824	0.0401507	-91.154	2.51319	1680	0.284621	1
V12D07-075_A1	v5993A_F	ENSG00000138663	COPS4	gene	9	0.0106048	0.458376	12.3238	-363.909	0.035	0.536827	0.47028	0.19183	0.0226123	-364.103	0.3873	3927	0.823946	1
V12D07-075_A1	v5993A_F	ENSG00000163312	HELQ	gene	11	0.000533541	0.0735542	43.4931	-41.1877	0.035	0.062258	0.0742462	0.371013	0.00720147	-41.0632	-0.249044	10416	1	1
V12D07-075_A1	v5993A_F	ENSG00000163319	MRPS18C	gene	11	0.00355821	0.369887	12.7777	-324.218	0.035	0.463921	0.374026	0.12858	0.00952808	-324.027	-0.382265	10924	1	1
V12D07-075_A1	v5993A_F	ENSG00000163624	CDS1	gene	6	0.00318663	0.148324	0.00151861	-165.743	0.035	0.162519	0.152021	0.347345	0.0210324	-166.474	1.46236	2472	0.48134	1
V12D07-075_A1	v5993A_F	ENSG00000163625	WDFY3	gene	15	0.00405287	0.2432	14.8461	-252.002	0.029	0.279686	0.247818	0.22762	0.0163916	-251.992	-0.0194298	6133	1	1
V12D07-075_A1	v5993A_F	ENSG00000180769	WDFY3-AS2	gene	10	0.000939129	0.137426	0.720864	-150.436	0.037	0.135788	0.138732	0.225685	0.00678733	-150.465	0.0587889	5434	0.971033	1
V12D07-075_A1	v5993A_F	ENSG00000109339	MAPK10	gene	23	0.0248363	0.48121	13.1418	-376.582	0.04	0.63558	0.507693	0.247955	0.0490791	-377.499	1.83394	2160	0.399728	1
V12D07-075_A1	v5993A_F	ENSG00000163629	PTPN13	gene	13	0.00137527	0.174037	35.9749	-192.016	0.035	0.16831	0.175779	0.220336	0.00784019	-191.886	-0.260681	10510	1	1
V12D07-075_A1	v5993A_F	ENSG00000172493	AFF1	gene	20	0.00330771	0.21388	21.854	-229.358	0.031	0.226767	0.217704	0.253621	0.0152298	-229.319	-0.0778582	6948	1	1
V12D07-075_A1	v5993A_F	ENSG00000145332	KLHL8	gene	14	0.00213528	0.167722	19.205	-186.35	0.035	0.161824	0.170294	0.285551	0.0125711	-186.338	-0.0238371	6181	1	1
V12D07-075_A1	v5993A_F	ENSG00000198189	HSD17B11	gene	11	0.00191337	0.17741	19.0837	-195.851	0.035	0.161405	0.179736	0.271009	0.01067	-195.782	-0.138705	8507	1	1
V12D07-075_A1	v5993A_F	ENSG00000170502	NUDT9	gene	13	0.00352322	0.347863	34.035	-313.593	0.026	0.340635	0.352186	0.174253	0.0100266	-313.498	-0.18887	9635	1	1
V12D07-075_A1	v5993A_F	ENSG00000152583	SPARCL1	gene	12	0.0562105	0.483437	2.34166e-06	-378.721	0.039	3.01143	0.532871	0.0787293	0.104162	-385.97	14.4981	155	0.000710847	0.0505619
V12D07-075_A1	v5993A_F	ENSG00000118785	SPP1	gene	14	0.239649	0.877104	1.85509	-491.175	0.029	1.03945	1.09022	0.47096	0.214594	-511.245	40.1403	44	1.92156e-09	4.81482e-07
V12D07-075_A1	v5993A_F	ENSG00000163644	PPM1K	gene	15	0.00746763	0.568243	22.4366	-399.97	0.023	0.864866	0.577135	0.0999177	0.0129712	-399.934	-0.0720788	6844	1	1
V12D07-075_A1	v5993A_F	ENSG00000138642	HERC6	gene	14	0.00437564	0.159444	4.32035	-179.458	0.032	0.166181	0.164061	0.398052	0.0267101	-179.812	0.707039	3328	0.702212	1
V12D07-075_A1	v5993A_F	ENSG00000138646	HERC5	gene	9	0.000648573	0.083582	14.642	-63.6228	0.042	0.0827215	0.0844956	0.307866	0.00769997	-63.6931	0.140613	4928	0.932108	1
V12D07-075_A1	v5993A_F	ENSG00000145337	PYURF	gene	5	0.00558464	0.567976	51.7028	-399.345	0.035	0.807016	0.574928	0.0926009	0.00973679	-399.263	-0.162844	9088	1	1
V12D07-075_A1	v5993A_F	ENSG00000138641	HERC3	gene	18	0.00645583	0.154022	0.00132814	-174.387	0.038	0.170176	0.160802	0.472149	0.0402287	-176.301	3.82896	1055	0.147419	1
V12D07-075_A1	v5993A_F	ENSG00000177432	NAP1L5	gene	8	0.717913	0.000499899	75.83	-433.001	0.076	1.76817	0.716709	0.479195	0.999304	-437.838	9.67363	268	0.00793228	0.326318
V12D07-075_A1	v5993A_F	ENSG00000138640	FAM13A	gene	15	0.00334379	0.18742	23.136	-206.647	0.034	0.185006	0.191476	0.31256	0.0175284	-206.854	0.413033	3852	0.813413	1
V12D07-075_A1	v5993A_F	ENSG00000185477	GPRIN3	gene	5	0.027047	0.0936785	26.7773	-121.442	0.052	0.106234	0.119672	1.54809	0.224037	-124.603	6.32143	534	0.0423953	0.875297
V12D07-075_A1	v5993A_F	ENSG00000145335	SNCA	gene	15	0.422087	0.00219888	79.7918	-341.954	0.09	0.507327	0.423702	1.2806	0.994817	-345.851	7.79358	384	0.020307	0.583033
V12D07-075_A1	v5993A_F	ENSG00000152208	GRID2	gene	13	0.00320304	0.147957	5.46235e-07	-165.329	0.028	0.126763	0.151606	0.446466	0.0211898	-165.995	1.33324	2586	0.513442	1
V12D07-075_A1	v5993A_F	ENSG00000163104	SMARCAD1	gene	17	0.0223849	0.160597	36.0914	-198.429	0.041	0.174625	0.183705	0.856785	0.122334	-199.603	2.34917	1787	0.308948	1
V12D07-075_A1	v5993A_F	ENSG00000163110	PDLIM5	gene	15	0.00893221	0.573013	0.0328706	-401.532	0.038	0.682196	0.583339	0.138539	0.0153489	-401.805	0.546344	3566	0.760962	1
V12D07-075_A1	v5993A_F	ENSG00000138696	BMPR1B	gene	11	0.0055428	0.225657	4.43542	-239.863	0.038	0.231176	0.231799	0.322049	0.0239741	-240.298	0.869497	3129	0.647428	1
V12D07-075_A1	v5993A_F	ENSG00000182168	UNC5C	gene	15	0.000880506	0.086489	45.4669	-70.0427	0.034	0.0696925	0.0875794	0.425775	0.010078	-69.9661	-0.153301	8865	1	1
V12D07-075_A1	v5993A_F	ENSG00000138698	RAP1GDS1	gene	14	0.00918374	0.488142	8.34111	-374.187	0.028	0.601482	0.498556	0.159326	0.0184662	-374.321	0.267273	4334	0.874908	1
V12D07-075_A1	v5993A_F	ENSG00000168785	TSPAN5	gene	8	0.00526324	0.216448	9.17369e-07	-232.209	0.053	0.227791	0.222292	0.318486	0.0237392	-232.969	1.51971	2412	0.467733	1
V12D07-075_A1	v5993A_F	ENSG00000151247	EIF4E	gene	12	0.00657382	0.390272	6.57541	-334.699	0.035	0.471296	0.397992	0.172034	0.0165652	-334.896	0.395717	3905	0.820486	1
V12D07-075_A1	v5993A_F	ENSG00000164024	METAP1	gene	12	0.000508091	0.0977147	52.4575	-90.5374	0.032	0.0888467	0.0984936	0.253705	0.00517284	-90.5191	-0.036606	6333	1	1
V12D07-075_A1	v5993A_F	ENSG00000197894	ADH5	gene	11	0.00966846	0.556133	10.0839	-396.815	0.035	0.716463	0.567617	0.137241	0.0170881	-397.024	0.417205	3840	0.811718	1
V12D07-075_A1	v5993A_F	ENSG00000109270	LAMTOR3	gene	13	0.00539386	0.400847	24.4902	-338.958	0.021	0.49197	0.407495	0.149283	0.0132775	-339.026	0.135449	4954	0.934518	1
V12D07-075_A1	v5993A_F	ENSG00000164031	DNAJB14	gene	17	0.00822271	0.528917	23.9889	-387.827	0.032	0.698573	0.53855	0.129806	0.0153083	-387.825	-0.00417046	5969	1	1
V12D07-075_A1	v5993A_F	ENSG00000164032	H2AFZ	gene	12	0.00656181	0.540025	30.5728	-390.902	0.034	0.841415	0.54793	0.0962723	0.0120051	-390.846	-0.11164	7735	1	1
V12D07-075_A1	v5993A_F	ENSG00000138814	PPP3CA	gene	17	0.00636605	0.612459	32.5554	-412.63	0.023	1.0699	0.620381	0.0745749	0.0102873	-412.579	-0.102561	7492	1	1
V12D07-075_A1	v5993A_F	ENSG00000254531	AP001816.1	gene	1	0.00133052	0.0963202	0.137319	-89.2367	0.037	0.0898723	0.0979196	0.405868	0.0136253	-89.4962	0.51895	3614	0.771456	1
V12D07-075_A1	v5993A_F	ENSG00000109320	NFKB1	gene	13	0.000506243	0.0889671	27.3092	-74.2066	0.038	0.0774521	0.0896576	0.2905	0.00565803	-74.0703	-0.272663	10590	1	1
V12D07-075_A1	v5993A_F	ENSG00000109323	MANBA	gene	11	0.00139576	0.0970264	20.0754	-90.8469	0.035	0.0956402	0.0986651	0.39063	0.0141814	-90.8237	-0.0465308	6467	1	1
V12D07-075_A1	v5993A_F	ENSG00000109332	UBE2D3	gene	20	0.0135999	0.650608	0.000947404	-424.414	0.037	1.13758	0.665999	0.102514	0.0204754	-424.996	1.16371	2786	0.55886	1
V12D07-075_A1	v5993A_F	ENSG00000145354	CISD2	gene	12	0.0099141	0.394682	0.349984	-337.47	0.038	0.515274	0.405331	0.193236	0.0245037	-338.094	1.2487	2685	0.53561	1
V12D07-075_A1	v5993A_F	ENSG00000164038	SLC9B2	gene	16	0.00168817	0.144625	35.7906	-160.267	0.032	0.142626	0.146746	0.288077	0.0115381	-160.294	0.0543836	5462	0.973175	1
V12D07-075_A1	v5993A_F	ENSG00000164039	BDH2	gene	15	0.00327972	0.188449	24.4365	-207.538	0.032	0.189114	0.1923	0.302826	0.017106	-207.605	0.134922	4955	0.934764	1
V12D07-075_A1	v5993A_F	ENSG00000168772	CXXC4	gene	11	0.0073234	0.43341	20.0461	-353.186	0.035	0.454607	0.441974	0.188244	0.0166164	-353.24	0.107955	5116	0.947453	1
V12D07-075_A1	v5993A_F	ENSG00000168769	TET2	gene	13	0.00206411	0.136803	23.2196	-151.097	0.033	0.130118	0.139239	0.349164	0.0148639	-151.105	0.0144967	5799	0.992778	1
V12D07-075_A1	v5993A_F	ENSG00000138777	PPA2	gene	20	0.166761	0.182349	88.3718	-311.746	0.046	0.406006	0.350058	1.00581	0.477674	-312.438	1.38468	2534	0.500403	1
V12D07-075_A1	v5993A_F	ENSG00000138785	INTS12	gene	15	0.000698532	0.0630585	19.1428	-14.8805	0.035	0.0697028	0.0638806	0.379178	0.0109562	-14.7484	-0.264104	10534	1	1
V12D07-075_A1	v5993A_F	ENSG00000138780	GSTCD	gene	14	0.00163639	0.0622636	14.4134	-15.077	0.034	0.0636709	0.0640414	0.635334	0.0256087	-15.1884	0.222659	4503	0.894644	1
V12D07-075_A1	v5993A_F	ENSG00000168743	NPNT	gene	12	0.00363696	0.170123	0.0016938	-189.728	0.037	0.156399	0.17419	0.385599	0.0209309	-190.296	1.13524	2823	0.566874	1
V12D07-075_A1	v5993A_F	ENSG00000145348	TBCK	gene	16	0.0027468	0.138106	0.00597959	-153.064	0.035	0.150959	0.14102	0.34718	0.0195011	-153.329	0.530011	3584	0.767202	1
V12D07-075_A1	v5993A_F	ENSG00000164022	AIMP1	gene	17	0.00292026	0.287108	18.0891	-279.99	0.032	0.293404	0.290637	0.184181	0.0100689	-279.884	-0.21295	9995	1	1
V12D07-075_A1	v5993A_F	ENSG00000138801	PAPSS1	gene	9	0.00304398	0.354745	39.8377	-316.757	0.026	0.372028	0.358617	0.148302	0.00850774	-316.665	-0.18407	9542	1	1
V12D07-075_A1	v5993A_F	ENSG00000164023	SGMS2	gene	14	0.0256113	0.0907276	55.0661	-119.163	0.067	0.104917	0.116598	1.52536	0.220144	-120.049	1.77253	2215	0.412193	1
V12D07-075_A1	v5993A_F	ENSG00000155016	CYP2U1	gene	18	0.0403501	0.104126	43.9301	-155.162	0.057	0.131081	0.14427	1.53243	0.279286	-157.316	4.3073	916	0.11606	1
V12D07-075_A1	v5993A_F	ENSG00000138796	HADH	gene	16	0.00201732	0.271801	54.5652	-269.952	0.034	0.301088	0.274517	0.149175	0.00736736	-269.898	-0.107294	7614	1	1
V12D07-075_A1	v5993A_F	ENSG00000109475	RPL34	gene	16	0.0290335	0.344369	4.70837	-320.37	0.039	3.24297	0.373754	0.052542	0.0777539	-323.9	7.06101	440	0.0292901	0.733916
V12D07-075_A1	v5993A_F	ENSG00000198856	OSTC	gene	13	0.00757262	0.291227	25.6457	-285.136	0.035	0.29307	0.299748	0.296928	0.0253435	-285.286	0.298249	4225	0.861462	1
V12D07-075_A1	v5993A_F	ENSG00000164089	ETNPPL	gene	9	0.0463585	0.55996	0.969868	-403.656	0.033	0.76859	0.602065	0.280137	0.076459	-407.335	7.35767	416	0.0252523	0.669248
V12D07-075_A1	v5993A_F	ENSG00000188517	COL25A1	gene	16	0.000904472	0.0695111	25.4079	-32.2683	0.032	0.0759748	0.0705985	0.395848	0.0128448	-32.2471	-0.042328	6418	1	1
V12D07-075_A1	v5993A_F	ENSG00000138802	SEC24B	gene	11	0.00439926	0.192404	8.57524	-211.872	0.02	0.199918	0.197363	0.331771	0.0223536	-212.153	0.561894	3540	0.755068	1
V12D07-075_A1	v5993A_F	ENSG00000005059	MCUB	gene	16	0.00140504	0.100534	46.7268	-97.0297	0.035	0.108235	0.102184	0.34632	0.0137831	-96.9565	-0.146353	8686	1	1
V12D07-075_A1	v5993A_F	ENSG00000123739	PLA2G12A	gene	11	0.00519615	0.199075	9.28185	-218.333	0.032	0.224383	0.204775	0.321255	0.0254375	-218.605	0.545465	3568	0.761296	1
V12D07-075_A1	v5993A_F	ENSG00000109534	GAR1	gene	17	0.00161846	0.120846	0.714232	-128.898	0.038	0.122649	0.122665	0.32801	0.0132158	-128.925	0.0552097	5457	0.972773	1
V12D07-075_A1	v5993A_F	ENSG00000170522	ELOVL6	gene	9	0.00211769	0.141925	36.0689	-157.524	0.035	0.138742	0.144382	0.331684	0.0147018	-157.452	-0.145071	8650	1	1
V12D07-075_A1	v5993A_F	ENSG00000174749	FAM241A	gene	6	0.000556236	0.0870135	57.2089	-70.4468	0.037	0.079653	0.0877881	0.296093	0.00635192	-70.3827	-0.12816	8213	1	1
V12D07-075_A1	v5993A_F	ENSG00000138660	AP1AR	gene	12	0.00544569	0.287911	13.2493	-281.881	0.028	0.312123	0.294094	0.236429	0.0185634	-281.953	0.143727	4906	0.930658	1
V12D07-075_A1	v5993A_F	ENSG00000174720	LARP7	gene	16	0.00406082	0.44205	40.1926	-355.366	0.041	0.443446	0.447193	0.143703	0.00910272	-355.294	-0.143407	8613	1	1
V12D07-075_A1	v5993A_F	ENSG00000145362	ANK2	gene	19	0.007891	0.641346	33.8789	-421.023	0.029	1.53526	0.650894	0.0578608	0.0121543	-420.981	-0.0834514	7057	1	1
V12D07-075_A1	v5993A_F	ENSG00000145349	CAMK2D	gene	17	0.00385382	0.453515	49.3267	-359.73	0.026	0.648966	0.458439	0.0956586	0.00842607	-359.64	-0.179232	9455	1	1
V12D07-075_A1	v5993A_F	ENSG00000269893	SNHG8	gene	8	0.0110434	0.595248	19.2345	-408.98	0.038	0.835623	0.608254	0.12576	0.0182148	-409.124	0.289445	4256	0.865262	1
V12D07-075_A1	v5993A_F	ENSG00000145388	METTL14	gene	15	0.0056331	0.117924	2.8455e-05	-128.133	0.041	0.122126	0.123813	0.614563	0.045591	-130.556	4.84709	779	0.0886068	1
V12D07-075_A1	v5993A_F	ENSG00000150961	SEC24D	gene	15	0.00857575	0.246499	0.987828	-256.229	0.035	0.244845	0.256131	0.37822	0.0336205	-257.766	3.07369	1385	0.215059	1
V12D07-075_A1	v5993A_F	ENSG00000172403	SYNPO2	gene	11	0.00184542	0.0959321	15.5642	-89.6289	0.032	0.0894103	0.0980189	0.480464	0.0188737	-89.6737	0.0895567	5233	0.956209	1
V12D07-075_A1	v5993A_F	ENSG00000145390	USP53	gene	11	0.00149233	0.171126	50.1915	-189.209	0.042	0.167915	0.173048	0.23006	0.00864523	-189.145	-0.128263	8218	1	1
V12D07-075_A1	v5993A_F	ENSG00000164096	C4orf3	gene	13	0.0288665	0.703244	4.36672e-05	-440.068	0.035	1.45835	0.731132	0.116502	0.0394292	-441.325	2.51285	1681	0.28467	1
V12D07-075_A1	v5993A_F	ENSG00000164109	MAD2L1	gene	14	0.000837474	0.065213	15.0089	-21.0399	0.034	0.0625689	0.0661746	0.462516	0.0126793	-20.9224	-0.234831	10266	1	1
V12D07-075_A1	v5993A_F	ENSG00000164111	ANXA5	gene	15	0.0125232	0.580728	21.1898	-405.163	0.035	0.864611	0.594775	0.129431	0.0211095	-405.203	0.0803211	5298	0.960635	1
V12D07-075_A1	v5993A_F	ENSG00000123737	EXOSC9	gene	12	0.00294935	0.109363	17.133	-113.806	0.035	0.110168	0.112634	0.492954	0.0262602	-113.996	0.380856	3944	0.826605	1
V12D07-075_A1	v5993A_F	ENSG00000138686	BBS7	gene	10	0.0021281	0.22003	69.701	-233.363	0.032	0.225603	0.222732	0.20448	0.00957921	-233.315	-0.0967804	7349	1	1
V12D07-075_A1	v5993A_F	ENSG00000138688	KIAA1109	gene	15	0.00543376	0.416235	34.1219	-345.496	0.027	0.519987	0.42291	0.141761	0.0128863	-345.523	0.0550826	5458	0.972835	1
V12D07-075_A1	v5993A_F	ENSG00000138685	FGF2	gene	15	0.0175199	0.486467	3.89438	-375.705	0.024	0.598069	0.505587	0.221316	0.0347625	-376.772	2.13229	1916	0.344334	1
V12D07-075_A1	v5993A_F	ENSG00000170917	NUDT6	gene	14	0.000638662	0.0517149	2.01624	19.7504	0.044	0.0541535	0.0524499	0.466669	0.012199	19.7543	-0.00780891	6009	1	1
V12D07-075_A1	v5993A_F	ENSG00000151458	ANKRD50	gene	12	0.00209856	0.184214	31.2503	-202.558	0.029	0.167258	0.186736	0.273888	0.0112637	-202.467	-0.180577	9477	1	1
V12D07-075_A1	v5993A_F	ENSG00000164066	INTU	gene	13	0.00233424	0.276716	50.3104	-273.263	0.032	0.291735	0.279713	0.165609	0.00836494	-273.179	-0.16686	9192	1	1
V12D07-075_A1	v5993A_F	ENSG00000164070	HSPA4L	gene	12	0.0282603	0.607319	0.00107431	-414.862	0.033	0.964382	0.637298	0.174317	0.0444639	-417.287	4.85047	776	0.0884575	1
V12D07-075_A1	v5993A_F	ENSG00000164073	MFSD8	gene	10	0.00142434	0.144539	0.0144961	-159.707	0.037	0.146197	0.146256	0.258148	0.00975821	-159.708	0.000881981	5920	0.999559	1
V12D07-075_A1	v5993A_F	ENSG00000164074	ABHD18	gene	15	0.0011576	0.138482	26.5765	-152.098	0.033	0.141027	0.139959	0.241255	0.00828988	-152.007	-0.181434	9493	1	1
V12D07-075_A1	v5993A_F	ENSG00000138709	LARP1B	gene	19	0.00305448	0.242937	2.55195	-251.028	0.032	0.239208	0.246609	0.231043	0.012417	-251.136	0.216253	4538	0.897514	1
V12D07-075_A1	v5993A_F	ENSG00000164040	PGRMC2	gene	18	0.00597071	0.455107	38.5235	-361.135	0.032	0.57965	0.462285	0.133305	0.0129495	-361.103	-0.0646712	6719	1	1
V12D07-075_A1	v5993A_F	ENSG00000077684	JADE1	gene	16	0.00707676	0.36009	0.000259049	-320.742	0.037	0.416254	0.367764	0.202096	0.019274	-321.073	0.660292	3389	0.718819	1
V12D07-075_A1	v5993A_F	ENSG00000151466	SCLT1	gene	12	0.00234376	0.166557	29.4928	-185.379	0.031	0.146838	0.169372	0.329699	0.0138766	-185.388	0.0184554	5762	0.990815	1
V12D07-075_A1	v5993A_F	ENSG00000151470	C4orf33	gene	13	0.00492659	0.138273	2.9797e-05	-154.947	0.042	0.136181	0.143747	0.515414	0.0344037	-156.68	3.46525	1210	0.17682	1
V12D07-075_A1	v5993A_F	ENSG00000250241	AC105383.1	gene	6	0.000758899	0.0631709	22.6861	-15.3572	0.029	0.058253	0.0640778	0.472904	0.0118708	-15.2876	-0.139173	8519	1	1
V12D07-075_A1	v5993A_F	ENSG00000138650	PCDH10	gene	9	0.0100207	0.343322	0.000348317	-313.464	0.041	0.426764	0.354196	0.234564	0.0283597	-314.494	2.06	1968	0.357008	1
V12D07-075_A1	v5993A_F	ENSG00000151012	SLC7A11	gene	13	0.00873735	0.406086	11.4152	-342.447	0.032	0.473792	0.415777	0.197289	0.0210628	-342.547	0.198545	4619	0.905496	1
V12D07-075_A1	v5993A_F	ENSG00000151014	NOCT	gene	6	0.000882397	0.0578785	10.5619	-0.518672	0.032	0.0600494	0.0588846	0.494679	0.0150167	-0.497074	-0.0431951	6429	1	1
V12D07-075_A1	v5993A_F	ENSG00000109381	ELF2	gene	19	0.00154608	0.132249	28.3402	-144.608	0.035	0.121588	0.134142	0.323389	0.0115556	-144.578	-0.0596508	6639	1	1
V12D07-075_A1	v5993A_F	ENSG00000137463	MGARP	gene	5	0.006371	0.082232	0.000185245	-66.9924	0.031	0.091155	0.0875043	0.875635	0.071905	-69.8159	5.64711	638	0.0593944	1
V12D07-075_A1	v5993A_F	ENSG00000109390	NDUFC1	gene	12	0.0216512	0.567252	1.7407	-402.558	0.035	1.47381	0.589392	0.0998387	0.0367653	-403.612	2.10789	1929	0.348561	1
V12D07-075_A1	v5993A_F	ENSG00000164134	NAA15	gene	13	0.00259563	0.232477	0.0806909	-243.064	0.037	0.241999	0.235723	0.210528	0.0110418	-243.236	0.343001	4063	0.8424	1
V12D07-075_A1	v5993A_F	ENSG00000172007	RAB33B	gene	7	0.00227715	0.120883	19.0605	-130.049	0.032	0.126959	0.123565	0.375864	0.0184892	-130.204	0.311167	4180	0.855916	1
V12D07-075_A1	v5993A_F	ENSG00000145391	SETD7	gene	13	0.0477815	0.139003	70.7627	-202.456	0.059	0.180613	0.187357	1.21026	0.255811	-203.048	1.18492	2760	0.552965	1
V12D07-075_A1	v5993A_F	ENSG00000085871	MGST2	gene	9	0.0015888	0.0906412	12.3469	-79.3971	0.032	0.0922231	0.0924419	0.432211	0.0172265	-79.4221	0.0501422	5495	0.975241	1
V12D07-075_A1	v5993A_F	ENSG00000153130	SCOC	gene	17	0.076635	0.565504	13.2286	-414.976	0.051	1.85896	0.642067	0.148917	0.119343	-418.592	7.23092	425	0.0269045	0.697935
V12D07-075_A1	v5993A_F	ENSG00000153132	CLGN	gene	13	0.0028634	0.0770867	5.06397	-53.5643	0.033	0.0769058	0.0800562	0.695796	0.0358149	-54.2483	1.36795	2545	0.504608	1
V12D07-075_A1	v5993A_F	ENSG00000179387	ELMOD2	gene	10	0.00695884	0.0683949	26.781	-43.1114	0.051	0.0767414	0.0757066	1.08702	0.092349	-44.4721	2.72132	1550	0.256491	1
V12D07-075_A1	v5993A_F	ENSG00000109436	TBC1D9	gene	8	0.0050745	0.449836	0.00146262	-358.594	0.038	0.487477	0.455795	0.146131	0.0111549	-358.628	0.0686873	5359	0.966239	1
V12D07-075_A1	v5993A_F	ENSG00000170153	RNF150	gene	11	0.00242691	0.226914	35.0065	-238.924	0.029	0.214719	0.229962	0.229433	0.0105821	-238.906	-0.0367518	6337	1	1
V12D07-075_A1	v5993A_F	ENSG00000109445	ZNF330	gene	11	0.00176065	0.183933	24.5557	-201.973	0.026	0.194803	0.186187	0.215398	0.00948152	-201.952	-0.0433483	6433	1	1
V12D07-075_A1	v5993A_F	ENSG00000109452	INPP4B	gene	12	0.00131359	0.0822289	21.7401	-62.1589	0.026	0.0863516	0.0837674	0.41972	0.0157236	-62.1783	0.0388655	5591	0.980755	1
V12D07-075_A1	v5993A_F	ENSG00000170185	USP38	gene	10	0.00230799	0.171922	19.2594	-190.794	0.027	0.163766	0.174683	0.293355	0.0132468	-190.791	-0.00598234	5990	1	1
V12D07-075_A1	v5993A_F	ENSG00000109458	GAB1	gene	8	0.00162584	0.0955086	9.5631	-88.4384	0.034	0.0922496	0.0973757	0.437093	0.016738	-88.5215	0.166178	4803	0.920269	1
V12D07-075_A1	v5993A_F	ENSG00000153147	SMARCA5	gene	6	0.046381	0.648526	11.5636	-431.249	0.04	1.0988	0.696516	0.195998	0.0667441	-432.837	3.17429	1336	0.204508	1
V12D07-075_A1	v5993A_F	ENSG00000164161	HHIP	gene	10	0.00123209	0.0669455	0.00407224	-26.1569	0.038	0.0641073	0.068339	0.547539	0.0180719	-26.5548	0.795676	3210	0.671771	1
V12D07-075_A1	v5993A_F	ENSG00000164162	ANAPC10	gene	14	0.000818689	0.101672	75.6476	-97.9812	0.038	0.100654	0.102748	0.284269	0.00798792	-97.9199	-0.122556	8050	1	1
V12D07-075_A1	v5993A_F	ENSG00000164163	ABCE1	gene	11	0.00373343	0.320102	17.1602	-299.274	0.031	0.314781	0.324515	0.194109	0.0115288	-299.179	-0.190774	9661	1	1
V12D07-075_A1	v5993A_F	ENSG00000164164	OTUD4	gene	17	0.00461459	0.248132	17.9411	-255.851	0.038	0.273148	0.253505	0.248696	0.0182578	-255.962	0.223449	4498	0.894291	1
V12D07-075_A1	v5993A_F	ENSG00000170365	SMAD1	gene	10	0.0475946	0.23391	25.8014	-271.451	0.037	0.2952	0.282124	0.739031	0.169072	-274.681	6.46075	506	0.0395426	0.857749
V12D07-075_A1	v5993A_F	ENSG00000151612	ZNF827	gene	18	0.166923	0.00297018	102.472	-185.059	0.06	0.164072	0.170277	2.49014	0.982517	-186.32	2.52155	1676	0.283434	1
V12D07-075_A1	v5993A_F	ENSG00000164167	LSM6	gene	12	0.00380445	0.251975	0.0244753	-257.692	0.035	0.261974	0.25661	0.235444	0.0148739	-258.093	0.802671	3197	0.669425	1
V12D07-075_A1	v5993A_F	ENSG00000250673	REELD1	gene	2	0.00149983	0.119881	15.4653	-127.534	0.015	0.104059	0.121792	0.37217	0.0123564	-127.675	0.282958	4285	0.868073	1
V12D07-075_A1	v5993A_F	ENSG00000164168	TMEM184C	gene	8	0.00274628	0.142147	9.63981	-158.382	0.022	0.134567	0.145194	0.389435	0.0189538	-158.433	0.102912	5143	0.949846	1
V12D07-075_A1	v5993A_F	ENSG00000164169	PRMT9	gene	13	0.000676959	0.0887742	53.6719	-74.1662	0.034	0.079939	0.0896694	0.325478	0.00756791	-74.0932	-0.145913	8672	1	1
V12D07-075_A1	v5993A_F	ENSG00000151623	NR3C2	gene	15	0.00237009	0.0986142	7.61413	-95.0491	0.034	0.095023	0.101217	0.512334	0.0234698	-95.2923	0.486311	3680	0.784149	1
V12D07-075_A1	v5993A_F	ENSG00000170390	DCLK2	gene	16	0.00280055	0.304576	43.409	-290.18	0.025	0.340634	0.308182	0.155358	0.00911114	-290.141	-0.0781059	6954	1	1
V12D07-075_A1	v5993A_F	ENSG00000198589	LRBA	gene	13	0.0629842	0.000427393	81.098	-9.64061	0.082	0.0576496	0.0634089	4.35331	0.99326	-13.4513	7.62134	397	0.0221334	0.613637
V12D07-075_A1	v5993A_F	ENSG00000145425	RPS3A	gene	10	0.0441473	0.41265	1.25287e-06	-350.657	0.035	2.58383	0.45207	0.0813183	0.0966453	-357.192	13.0693	180	0.00145225	0.0889505
V12D07-075_A1	v5993A_F	ENSG00000059691	GATB	gene	12	0.0247147	0.15152	33.8249	-191.381	0.051	0.14624	0.176794	1.07501	0.140237	-192.893	3.02417	1404	0.22045	1
V12D07-075_A1	v5993A_F	ENSG00000109670	FBXW7	gene	16	0.0632021	0.365048	32.3045	-346.462	0.059	0.50202	0.42917	0.500777	0.147582	-348.095	3.26548	1303	0.195393	1
V12D07-075_A1	v5993A_F	ENSG00000268471	MIR4453HG	gene	6	0.00054187	0.0777512	37.8179	-50.8484	0.034	0.0688581	0.0784587	0.338059	0.00692105	-50.7207	-0.255337	10471	1	1
V12D07-075_A1	v5993A_F	ENSG00000164144	ARFIP1	gene	16	0.000687704	0.145539	55.9609	-160.173	0.038	0.137704	0.146637	0.190438	0.00470301	-160.164	-0.0185601	6123	1	1
V12D07-075_A1	v5993A_F	ENSG00000109654	TRIM2	gene	15	0.00490342	0.638338	44.6117	-419.41	0.026	1.0706	0.64491	0.0654067	0.007623	-419.365	-0.0895393	7186	1	1
V12D07-075_A1	v5993A_F	ENSG00000145428	RNF175	gene	14	0.00322989	0.166216	18.8814	-185.875	0.03	0.179749	0.170001	0.316175	0.0190615	-186.036	0.322701	4147	0.850994	1
V12D07-075_A1	v5993A_F	ENSG00000171566	PLRG1	gene	12	0.00212603	0.253652	46.7641	-258.023	0.035	0.286271	0.256489	0.161067	0.00831203	-258.01	-0.0251213	6199	1	1
V12D07-075_A1	v5993A_F	ENSG00000121207	LRAT	gene	12	0.00114506	0.0540672	3.46448	10.6782	0.035	0.0565597	0.0553848	0.598285	0.0207393	10.2261	0.904223	3081	0.636283	1
V12D07-075_A1	v5993A_F	ENSG00000185149	NPY2R	gene	6	0.00149908	0.107014	0.0158263	-107.682	0.038	0.098921	0.108728	0.391403	0.0138147	-107.819	0.27276	4318	0.872511	1
V12D07-075_A1	v5993A_F	ENSG00000164114	MAP9	gene	19	0.711709	0.020474	97.2171	-440.306	0.068	0.927652	0.733527	0.909424	0.972037	-441.897	3.18186	1335	0.203736	1
V12D07-075_A1	v5993A_F	ENSG00000164116	GUCY1A1	gene	16	0.000680625	0.10197	41.7464	-98.2514	0.028	0.0837506	0.102889	0.311506	0.00663052	-98.1602	-0.182437	9513	1	1
V12D07-075_A1	v5993A_F	ENSG00000260244	AC104083.1	gene	1	0.000783603	0.0905008	27.6958	-77.708	0.035	0.0719625	0.0914771	0.388993	0.0085842	-77.5861	-0.243748	10370	1	1
V12D07-075_A1	v5993A_F	ENSG00000061918	GUCY1B1	gene	13	0.0106215	0.588677	4.16245	-406.748	0.04	0.864645	0.600713	0.119194	0.0177232	-406.941	0.385428	3931	0.824718	1
V12D07-075_A1	v5993A_F	ENSG00000256043	CTSO	gene	3	0.00104067	0.162804	40.6675	-180.08	0.042	0.149885	0.164231	0.215228	0.00635156	-179.993	-0.174505	9355	1	1
V12D07-075_A1	v5993A_F	ENSG00000109738	GLRB	gene	11	0.00763397	0.371212	11.0994	-326.582	0.026	0.425122	0.379938	0.205523	0.0201506	-326.772	0.380237	3946	0.826861	1
V12D07-075_A1	v5993A_F	ENSG00000120251	GRIA2	gene	20	0.005881	0.586851	0.498015	-404.957	0.037	0.816352	0.594172	0.0939395	0.00992185	-405.025	0.13594	4951	0.934289	1
V12D07-075_A1	v5993A_F	ENSG00000164125	GASK1B	gene	15	0.00315131	0.251376	0.0248902	-256.931	0.043	0.249672	0.255233	0.224841	0.012381	-257.151	0.440731	3770	0.802225	1
V12D07-075_A1	v5993A_F	ENSG00000164124	TMEM144	gene	11	0.0011516	0.104329	58.0733	-103.012	0.04	0.104802	0.105756	0.323803	0.0109176	-102.968	-0.0871914	7143	1	1
V12D07-075_A1	v5993A_F	ENSG00000171509	RXFP1	gene	16	0.0116059	0.0570666	25.1405	-24.4243	0.06	0.061853	0.0695222	1.74172	0.169004	-29.5586	10.2687	248	0.00589101	0.261889
V12D07-075_A1	v5993A_F	ENSG00000171503	ETFDH	gene	12	0.000742528	0.0675733	0.000683991	-26.8107	0.035	0.0702891	0.0684223	0.387676	0.010869	-26.768	-0.085383	7105	1	1
V12D07-075_A1	v5993A_F	ENSG00000171497	PPID	gene	5	0.00485568	0.34784	0.00788038	-313.962	0.032	0.421919	0.353551	0.165157	0.0137674	-314.176	0.428009	3810	0.807345	1
V12D07-075_A1	v5993A_F	ENSG00000052795	FNIP2	gene	13	0.0123403	0.225467	6.55961	-243.655	0.032	0.229001	0.238693	0.485092	0.051892	-245.427	3.54322	1174	0.170059	1
V12D07-075_A1	v5993A_F	ENSG00000109756	RAPGEF2	gene	9	0.00217906	0.26715	47.9349	-267.058	0.033	0.280751	0.269994	0.16627	0.0080907	-266.99	-0.134781	8399	1	1
V12D07-075_A1	v5993A_F	ENSG00000168843	FSTL5	gene	14	0.00360073	0.164778	0.000245671	-184.197	0.04	0.173613	0.169046	0.345632	0.0213847	-185.05	1.70726	2262	0.425866	1
V12D07-075_A1	v5993A_F	ENSG00000145414	NAF1	gene	9	0.0552287	0.0302338	92.6972	-65.1617	0.06	0.0703604	0.0857364	3.34006	0.646233	-66.2441	2.16484	1900	0.338774	1
V12D07-075_A1	v5993A_F	ENSG00000164128	NPY1R	gene	7	0.0152101	0.225386	1.86232	-243.741	0.029	0.240879	0.240209	0.511997	0.0632185	-246.535	5.58731	650	0.061197	1
V12D07-075_A1	v5993A_F	ENSG00000198498	TMA16	gene	10	0.0012745	0.0997249	50.1694	-95.4116	0.038	0.0981092	0.101254	0.363882	0.0126189	-95.3557	-0.111745	7740	1	1
V12D07-075_A1	v5993A_F	ENSG00000145416	MARCH1	gene	13	0.00234667	0.198226	50.8629	-215.473	0.038	0.205259	0.201072	0.236006	0.0116998	-215.411	-0.123881	8075	1	1
V12D07-075_A1	v5993A_F	ENSG00000183439	TRIM61	gene	9	0.000399737	0.0436898	0.0189161	49.7702	0.037	0.0473891	0.04414	0.421899	0.00906647	49.9403	-0.34012	10867	1	1
V12D07-075_A1	v5993A_F	ENSG00000170088	TMEM192	gene	14	0.00333773	0.168056	7.78849	-187.729	0.03	0.179355	0.171853	0.322117	0.0194741	-187.933	0.407249	3867	0.815769	1
V12D07-075_A1	v5993A_F	ENSG00000109466	KLHL2	gene	14	0.0034937	0.329092	35.0145	-303.969	0.029	0.350377	0.333445	0.168697	0.0105047	-303.929	-0.0807951	7005	1	1
V12D07-075_A1	v5993A_F	ENSG00000052802	MSMO1	gene	13	0.556515	0.0030749	90.0527	-392.328	0.088	0.593002	0.56073	1.25801	0.994505	-394.887	5.1181	718	0.0773784	1
V12D07-075_A1	v5993A_F	ENSG00000109472	CPE	gene	14	0.038827	0.21495	8.99039	-248.163	0.037	3.83705	0.253385	0.0513534	0.152996	-255.88	15.4328	140	0.000445455	0.0350796
V12D07-075_A1	v5993A_F	ENSG00000196104	SPOCK3	gene	11	0.00531831	0.538323	19.2546	-389.949	0.041	0.68473	0.545127	0.106504	0.00978276	-389.949	0.000538494	5922	0.999731	1
V12D07-075_A1	v5993A_F	ENSG00000129116	PALLD	gene	19	0.00283013	0.216491	0.0623222	-230.86	0.033	0.21874	0.219756	0.243206	0.0129041	-230.961	0.201508	4604	0.904155	1
V12D07-075_A1	v5993A_F	ENSG00000145439	CBR4	gene	12	0.00176811	0.12411	3.84341	-133.765	0.038	0.139995	0.126152	0.30036	0.0140462	-133.831	0.130306	4976	0.936924	1
V12D07-075_A1	v5993A_F	ENSG00000154447	SH3RF1	gene	15	0.00190539	0.148303	50.3944	-164.87	0.039	0.130419	0.150587	0.334697	0.012685	-164.815	-0.11113	7719	1	1
V12D07-075_A1	v5993A_F	ENSG00000137601	NEK1	gene	16	0.00254737	0.246498	35.2293	-253.349	0.041	0.264568	0.249646	0.19077	0.0102285	-253.278	-0.142068	8578	1	1
V12D07-075_A1	v5993A_F	ENSG00000109572	CLCN3	gene	14	0.0035104	0.51202	51.4796	-380.679	0.032	0.677293	0.516803	0.0874785	0.00680929	-380.611	-0.136029	8435	1	1
V12D07-075_A1	v5993A_F	ENSG00000056050	HPF1	gene	7	0.0031648	0.200392	0.408678	-217.718	0.023	0.219792	0.204178	0.255954	0.0155475	-218.094	0.752261	3268	0.686513	1
V12D07-075_A1	v5993A_F	ENSG00000198948	MFAP3L	gene	12	0.001689	0.21101	40.4475	-225.747	0.026	0.200028	0.213181	0.205459	0.00794079	-225.645	-0.202935	9850	1	1
V12D07-075_A1	v5993A_F	ENSG00000109576	AADAT	gene	14	0.000472761	0.0500822	58.9013	25.6946	0.029	0.0512099	0.0506713	0.424587	0.00935143	25.7914	-0.193624	9707	1	1
V12D07-075_A1	v5993A_F	ENSG00000109586	GALNT7	gene	12	0.00208753	0.0797634	4.8004	-58.1068	0.032	0.0768881	0.0820358	0.594234	0.025504	-58.5229	0.832221	3162	0.659607	1
V12D07-075_A1	v5993A_F	ENSG00000164104	HMGB2	gene	12	0.00383023	0.252108	21.2079	-258.088	0.026	0.278751	0.256505	0.222022	0.0149654	-258.021	-0.134261	8380	1	1
V12D07-075_A1	v5993A_F	ENSG00000272870	AC097534.2	gene	3	0.000614534	0.0720132	44.5218	-37.7039	0.032	0.0636303	0.0727997	0.389591	0.00846142	-37.6202	-0.167381	9204	1	1
V12D07-075_A1	v5993A_F	ENSG00000164105	SAP30	gene	4	0.000885505	0.0792333	34.5635	-54.8757	0.031	0.0810069	0.0803177	0.367344	0.0110524	-54.8189	-0.113571	7801	1	1
V12D07-075_A1	v5993A_F	ENSG00000164106	SCRG1	gene	8	0.376454	0.146055	74.4792	-379.713	0.057	0.66515	0.52345	0.922437	0.720474	-382.848	6.26928	544	0.0435153	0.881906
V12D07-075_A1	v5993A_F	ENSG00000164117	FBXO8	gene	13	0.0018588	0.0956828	11.3256	-89.1554	0.035	0.0994406	0.0977699	0.433564	0.0190565	-89.2285	0.146182	4897	0.929516	1
V12D07-075_A1	v5993A_F	ENSG00000164118	CEP44	gene	13	0.000512032	0.0905346	30.1707	-77.2578	0.029	0.0718277	0.0912414	0.315034	0.00562384	-77.1346	-0.246375	10394	1	1
V12D07-075_A1	v5993A_F	ENSG00000145451	GLRA3	gene	13	0.00304202	0.197559	0.000553549	-215.153	0.037	0.197097	0.200993	0.279834	0.0151645	-215.343	0.380735	3945	0.826655	1
V12D07-075_A1	v5993A_F	ENSG00000150625	GPM6A	gene	16	0.0109266	0.3362	2.67565	-310.507	0.034	2.7643	0.348042	0.0378144	0.0314773	-311.427	1.83996	2154	0.398526	1
V12D07-075_A1	v5993A_F	ENSG00000150627	WDR17	gene	15	0.00241354	0.182571	43.4951	-201.311	0.032	0.178951	0.185437	0.274532	0.0130473	-201.246	-0.130482	8284	1	1
V12D07-075_A1	v5993A_F	ENSG00000129128	SPCS3	gene	13	0.00284391	0.223774	22.5172	-236.812	0.032	0.249928	0.227133	0.213375	0.0125494	-236.74	-0.145319	8658	1	1
V12D07-075_A1	v5993A_F	ENSG00000038002	AGA	gene	9	0.000859943	0.0748699	34.2629	-45.0156	0.035	0.0807665	0.0759067	0.363081	0.0113554	-44.934	-0.163078	9093	1	1
V12D07-075_A1	v5993A_F	ENSG00000218336	TENM3	gene	9	0.00366783	0.273143	0.00804261	-271.585	0.037	0.279388	0.277459	0.216769	0.0132503	-271.764	0.357696	4020	0.836233	1
V12D07-075_A1	v5993A_F	ENSG00000129187	DCTD	gene	14	0.00201856	0.271508	58.0349	-269.765	0.028	0.283504	0.274216	0.158475	0.00737975	-269.706	-0.119514	7960	1	1
V12D07-075_A1	v5993A_F	ENSG00000168564	CDKN2AIP	gene	6	0.00938314	0.214383	0.000135125	-232.41	0.038	0.236336	0.224232	0.409868	0.0419329	-234.49	4.16106	951	0.124864	1
V12D07-075_A1	v5993A_F	ENSG00000168556	ING2	gene	7	0.00950599	0.259309	0.000185255	-265.081	0.032	0.256695	0.269895	0.379824	0.0353626	-266.926	3.69051	1107	0.157985	1
V12D07-075_A1	v5993A_F	ENSG00000182552	RWDD4	gene	15	0.0300876	0.149015	34.7723	-193.739	0.052	0.182474	0.179971	0.950588	0.167991	-196.01	4.54132	856	0.103244	1
V12D07-075_A1	v5993A_F	ENSG00000168538	TRAPPC11	gene	16	0.0013276	0.125169	0.0301251	-134.637	0.029	0.134997	0.126834	0.269904	0.0104951	-134.774	0.274516	4312	0.871745	1
V12D07-075_A1	v5993A_F	ENSG00000173320	STOX2	gene	12	0.00313326	0.361822	50.6374	-320.23	0.038	0.406482	0.365898	0.137707	0.00858532	-320.183	-0.0936626	7278	1	1
V12D07-075_A1	v5993A_F	ENSG00000168310	IRF2	gene	11	0.000935429	0.0689645	30.2791	-30.988	0.032	0.071466	0.070133	0.427963	0.0133824	-31.0894	0.202775	4598	0.903583	1
V12D07-075_A1	v5993A_F	ENSG00000164305	CASP3	gene	19	0.00259012	0.162425	34.8531	-181.308	0.034	0.166936	0.165437	0.304867	0.0156963	-181.274	-0.0679313	6775	1	1
V12D07-075_A1	v5993A_F	ENSG00000164306	PRIMPOL	gene	11	0.00283132	0.0596072	7.48282e-05	-8.7148	0.032	0.0568758	0.0623096	0.93555	0.0453458	-10.3907	3.35184	1264	0.187136	1
V12D07-075_A1	v5993A_F	ENSG00000151726	ACSL1	gene	14	0.00232828	0.196446	11.0996	-213.836	0.039	0.196795	0.199349	0.24519	0.0117131	-213.906	0.139391	4930	0.932678	1
V12D07-075_A1	v5993A_F	ENSG00000151729	SLC25A4	gene	11	0.00814939	0.662652	34.5891	-426.742	0.032	1.14868	0.672614	0.0785892	0.0121487	-426.726	-0.0325619	6287	1	1
V12D07-075_A1	v5993A_F	ENSG00000164323	CFAP97	gene	14	0.00159071	0.242895	53.5539	-250.123	0.035	0.221548	0.245039	0.180023	0.00650635	-250.019	-0.207835	9927	1	1
V12D07-075_A1	v5993A_F	ENSG00000109762	SNX25	gene	16	0.00249451	0.179547	39.4935	-198.501	0.032	0.187989	0.182617	0.26568	0.013703	-198.564	0.125295	5007	0.939274	1
V12D07-075_A1	v5993A_F	ENSG00000109771	LRP2BP	gene	15	0.164021	0.000768319	94.7134	-178.972	0.096	0.160105	0.164946	2.52956	0.995338	-180.754	3.56487	1160	0.168228	1
V12D07-075_A1	v5993A_F	ENSG00000186352	ANKRD37	gene	9	0.00378067	0.0963638	6.89192e-05	-92.0837	0.035	0.09621	0.100225	0.639093	0.0377521	-93.5694	2.97136	1424	0.226348	1
V12D07-075_A1	v5993A_F	ENSG00000109775	UFSP2	gene	11	0.000901603	0.144968	6.98262	-159.718	0.042	0.13835	0.146054	0.217035	0.00618089	-159.467	-0.503465	11006	1	1
V12D07-075_A1	v5993A_F	ENSG00000154553	PDLIM3	gene	15	0.000942743	0.120559	47.9904	-127.757	0.034	0.117541	0.121787	0.26122	0.00775907	-127.669	-0.17594	9379	1	1
V12D07-075_A1	v5993A_F	ENSG00000154556	SORBS2	gene	18	0.00761519	0.214434	4.34218	-232.334	0.035	0.218883	0.222668	0.398683	0.0342951	-233.265	1.8613	2132	0.394298	1
V12D07-075_A1	v5993A_F	ENSG00000109794	FAM149A	gene	13	0.00047166	0.0779606	0.109753	-51.1043	0.043	0.0786564	0.0785015	0.276109	0.0060136	-50.8162	-0.576203	11020	1	1
V12D07-075_A1	v5993A_F	ENSG00000145476	CYP4V2	gene	16	0.00179403	0.138811	11.5556	-153.239	0.035	0.13101	0.140906	0.323302	0.0127593	-153.186	-0.10605	7579	1	1
V12D07-075_A1	v5993A_F	ENSG00000083857	FAT1	gene	14	0.00479591	0.284209	0.00802577	-278.986	0.035	0.30507	0.289524	0.227006	0.0165946	-279.212	0.452524	3745	0.797509	1
V12D07-075_A1	v5993A_F	ENSG00000109536	FRG1	gene	12	0.00211363	0.199009	33.0024	-215.946	0.032	0.206866	0.201558	0.222241	0.0105092	-215.834	-0.2236	10131	1	1
V12D07-075_A1	v5993A_F	ENSG00000164366	CCDC127	gene	4	0.0200747	0.156743	20.6863	-191.143	0.047	0.193995	0.177408	0.730356	0.113533	-193.5	4.71414	815	0.0946973	1
V12D07-075_A1	v5993A_F	ENSG00000073578	SDHA	gene	17	0.00320282	0.357534	52.9128	-318.195	0.028	0.395302	0.361589	0.143165	0.00887855	-318.109	-0.171663	9302	1	1
V12D07-075_A1	v5993A_F	ENSG00000249915	PDCD6	gene	8	0.00364982	0.512627	46.3645	-380.932	0.032	0.731644	0.517524	0.0825727	0.0070695	-380.855	-0.153489	8872	1	1
V12D07-075_A1	v5993A_F	ENSG00000221990	EXOC3-AS1	gene	4	0.000828664	0.120549	0.00246157	-127.504	0.038	0.119874	0.121563	0.240141	0.00682718	-127.346	-0.315318	10805	1	1
V12D07-075_A1	v5993A_F	ENSG00000180104	EXOC3	gene	16	0.00365589	0.238553	0.704149	-248.175	0.023	0.269074	0.242888	0.224711	0.0150939	-248.476	0.601812	3473	0.740147	1
V12D07-075_A1	v5993A_F	ENSG00000171368	TPPP	gene	12	0.0121326	0.534792	4.4789	-390.61	0.035	0.742648	0.548171	0.148318	0.0221833	-390.923	0.625709	3429	0.731356	1
V12D07-075_A1	v5993A_F	ENSG00000028310	BRD9	gene	18	0.00144374	0.167339	10.8066	-185.242	0.037	0.164385	0.169083	0.231144	0.00855385	-185.089	-0.305114	10757	1	1
V12D07-075_A1	v5993A_F	ENSG00000113504	SLC12A7	gene	21	0.0132251	0.0954012	30.8012	-106.805	0.041	0.11016	0.108917	1.04394	0.121748	-108.124	2.63714	1606	0.267518	1
V12D07-075_A1	v5993A_F	ENSG00000049656	CLPTM1L	gene	14	0.00221636	0.37295	42.7166	-325.059	0.023	0.469724	0.376006	0.100225	0.00590767	-324.952	-0.215432	10025	1	1
V12D07-075_A1	v5993A_F	ENSG00000153395	LPCAT1	gene	10	0.00177077	0.19705	26.2035	-213.93	0.032	0.22351	0.199238	0.188272	0.00890638	-213.808	-0.243295	10363	1	1
V12D07-075_A1	v5993A_F	ENSG00000171421	MRPL36	gene	13	0.00147737	0.181367	44.2532	-199.279	0.031	0.196288	0.183253	0.195818	0.00807996	-199.172	-0.214187	10009	1	1
V12D07-075_A1	v5993A_F	ENSG00000145494	NDUFS6	gene	11	0.0467023	0.522544	20.0978	-396.714	0.057	0.749525	0.571055	0.288325	0.0820423	-398.08	2.73351	1543	0.254933	1
V12D07-075_A1	v5993A_F	ENSG00000186493	C5orf38	gene	12	0.0030669	0.110846	2.74275	-115.757	0.035	0.107628	0.114194	0.514548	0.0269232	-116.402	1.29132	2635	0.524317	1
V12D07-075_A1	v5993A_F	ENSG00000164151	ICE1	gene	12	0.00458739	0.343067	36.971	-311.721	0.032	0.364119	0.3487	0.186011	0.0131952	-311.758	0.074198	5324	0.963581	1
V12D07-075_A1	v5993A_F	ENSG00000133398	MED10	gene	4	0.00733182	0.403206	21.5267	-340.764	0.033	0.475815	0.411709	0.179957	0.0178591	-340.826	0.124864	5008	0.939477	1
V12D07-075_A1	v5993A_F	ENSG00000215218	UBE2QL1	gene	4	0.0573778	0.368748	26.2577	-345.19	0.08	0.489492	0.427042	0.489357	0.13465	-347.225	4.06891	981	0.130752	1
V12D07-075_A1	v5993A_F	ENSG00000250056	LINC01018	gene	7	0.000722111	0.0580794	40.4561	-0.742152	0.03	0.063795	0.0589302	0.421226	0.0122805	-0.632431	-0.219442	10079	1	1
V12D07-075_A1	v5993A_F	ENSG00000037474	NSUN2	gene	15	0.00175525	0.148908	31.412	-165.391	0.029	0.146354	0.151049	0.286262	0.0116501	-165.351	-0.0802818	6993	1	1
V12D07-075_A1	v5993A_F	ENSG00000145545	SRD5A1	gene	12	0.0113065	0.180412	2.38082	-204.567	0.025	0.214325	0.19247	0.496125	0.0589745	-207.76	6.3859	524	0.0410505	0.862197
V12D07-075_A1	v5993A_F	ENSG00000112941	TENT4A	gene	14	0.00119765	0.104573	23.55	-103.471	0.035	0.107032	0.105994	0.323334	0.0113231	-103.362	-0.218568	10062	1	1
V12D07-075_A1	v5993A_F	ENSG00000078295	ADCY2	gene	17	0.00785974	0.489061	20.1289	-374.19	0.032	0.60935	0.498153	0.145491	0.0158169	-374.179	-0.0213105	6150	1	1
V12D07-075_A1	v5993A_F	ENSG00000215217	C5orf49	gene	7	0.0258601	0.287939	3.39605	-289.002	0.034	0.321832	0.314809	0.499672	0.0824096	-293.865	9.72515	264	0.00773053	0.322727
V12D07-075_A1	v5993A_F	ENSG00000124275	MTRR	gene	15	0.000992721	0.088328	31.4754	-73.8997	0.032	0.086047	0.0895109	0.366166	0.0111141	-73.7837	-0.231933	10238	1	1
V12D07-075_A1	v5993A_F	ENSG00000124279	FASTKD3	gene	12	0.000950908	0.0887623	5.1523	-74.5851	0.035	0.0934485	0.0898775	0.329987	0.0105994	-74.4989	-0.172515	9320	1	1
V12D07-075_A1	v5993A_F	ENSG00000247516	MIR4458HG	gene	8	0.00241174	0.201061	32.3968	-217.976	0.032	0.209344	0.203946	0.234587	0.0118529	-217.896	-0.161563	9068	1	1
V12D07-075_A1	v5993A_F	ENSG00000112902	SEMA5A	gene	12	0.00201419	0.261664	43.268	-263.346	0.029	0.280128	0.264294	0.160212	0.00763883	-263.257	-0.178601	9437	1	1
V12D07-075_A1	v5993A_F	ENSG00000150756	ATPSCKMT	gene	14	0.00159394	0.117654	21.1159	-124.444	0.028	0.09502	0.119506	0.420166	0.0133666	-124.359	-0.168618	9231	1	1
V12D07-075_A1	v5993A_F	ENSG00000150753	CCT5	gene	12	0.0102333	0.688052	10.3458	-433.673	0.035	1.01805	0.699865	0.099366	0.0146549	-433.676	0.00550243	5881	0.997253	1
V12D07-075_A1	v5993A_F	ENSG00000164237	CMBL	gene	9	0.0575598	0.116217	61.9573	-188.897	0.079	0.195781	0.174464	1.22543	0.331228	-190.572	3.34819	1267	0.187478	1
V12D07-075_A1	v5993A_F	ENSG00000145495	MARCH6	gene	16	0.0158045	0.621021	0.00230104	-416.788	0.049	1.22521	0.638438	0.102608	0.0248176	-417.6	1.62421	2332	0.443922	1
V12D07-075_A1	v5993A_F	ENSG00000112977	DAP	gene	15	0.00204698	0.165858	37.7203	-184.356	0.032	0.17257	0.168358	0.262176	0.0121913	-184.337	-0.0376237	6347	1	1
V12D07-075_A1	v5993A_F	ENSG00000169862	CTNND2	gene	19	0.00753948	0.643965	55.6294	-421.643	0.035	0.88435	0.652977	0.0981853	0.0115724	-421.54	-0.205231	9895	1	1
V12D07-075_A1	v5993A_F	ENSG00000038382	TRIO	gene	20	0.0176574	0.431152	3.63822	-355.127	0.027	0.473208	0.44992	0.280809	0.0393428	-356.358	2.46269	1716	0.2919	1
V12D07-075_A1	v5993A_F	ENSG00000154124	OTULIN	gene	5	0.000494261	0.0630991	0.0403533	-14.3638	0.036	0.0669352	0.063674	0.332142	0.00777221	-14.1814	-0.364854	10904	1	1
V12D07-075_A1	v5993A_F	ENSG00000154122	ANKH	gene	14	0.00489235	0.410396	24.2809	-342.818	0.029	0.506955	0.416561	0.137971	0.0117806	-342.876	0.116168	5060	0.943571	1
V12D07-075_A1	v5993A_F	ENSG00000173545	ZNF622	gene	5	0.00361306	0.153431	9.11595	-172.377	0.032	0.176779	0.157384	0.340022	0.0230067	-172.541	0.329255	4122	0.84821	1
V12D07-075_A1	v5993A_F	ENSG00000154153	RETREG1	gene	13	0.00643684	0.321939	10.3647	-301.56	0.032	0.362303	0.329104	0.221444	0.019602	-301.636	0.15206	4872	0.926789	1
V12D07-075_A1	v5993A_F	ENSG00000145555	MYO10	gene	15	0.00383637	0.278633	11.5218	-275.312	0.035	0.314723	0.283077	0.196803	0.0135815	-275.271	-0.0816132	7024	1	1
V12D07-075_A1	v5993A_F	ENSG00000176788	BASP1	gene	9	0.00493219	0.615596	54.1195	-413.12	0.035	2.30582	0.622094	0.0304575	0.00794837	-413.062	-0.116073	7866	1	1
V12D07-075_A1	v5993A_F	ENSG00000145526	CDH18	gene	12	0.0749164	0.205926	68.4926	-273.7	0.066	0.294535	0.28176	0.929291	0.266756	-274.456	1.51146	2420	0.469667	1
V12D07-075_A1	v5993A_F	ENSG00000040731	CDH10	gene	10	0.001055	0.110583	30.5604	-112.932	0.026	0.112515	0.111836	0.288678	0.00945019	-112.751	-0.361916	10901	1	1
V12D07-075_A1	v5993A_F	ENSG00000113361	CDH6	gene	13	0.00105756	0.131289	51.7751	-142.719	0.026	0.113519	0.132688	0.286473	0.00799081	-142.67	-0.0973581	7365	1	1
V12D07-075_A1	v5993A_F	ENSG00000113360	DROSHA	gene	16	0.00454221	0.156712	2.06603	-176.454	0.035	0.167529	0.161466	0.402293	0.028168	-177.022	1.13546	2822	0.566809	1
V12D07-075_A1	v5993A_F	ENSG00000082213	C5orf22	gene	18	0.00136042	0.145013	38.5139	-160.344	0.034	0.137554	0.14677	0.26814	0.00929417	-160.322	-0.042817	6425	1	1
V12D07-075_A1	v5993A_F	ENSG00000133401	PDZD2	gene	16	0.0028296	0.175043	19.5595	-194.399	0.032	0.170098	0.178323	0.312725	0.015908	-194.4	0.0021948	5912	0.998903	1
V12D07-075_A1	v5993A_F	ENSG00000113384	GOLPH3	gene	14	0.00260846	0.350564	38.3728	-314.485	0.029	0.415793	0.354045	0.122833	0.0073858	-314.42	-0.130887	8297	1	1
V12D07-075_A1	v5993A_F	ENSG00000150712	MTMR12	gene	11	0.00236048	0.120104	26.8284	-129.089	0.035	0.118771	0.122805	0.409064	0.0192748	-129.126	0.0728386	5335	0.964236	1
V12D07-075_A1	v5993A_F	ENSG00000056097	ZFR	gene	16	0.00595747	0.54506	27.892	-392.315	0.021	0.862179	0.552356	0.0895228	0.0108118	-392.254	-0.12179	8030	1	1
V12D07-075_A1	v5993A_F	ENSG00000113387	SUB1	gene	12	0.0359607	0.680796	0.0107961	-435.336	0.041	1.63669	0.718249	0.115864	0.0501714	-438.214	5.75569	620	0.0562558	1
V12D07-075_A1	v5993A_F	ENSG00000113407	TARS	gene	13	0.0139181	0.372006	0.000401897	-328.306	0.032	0.465582	0.386551	0.253393	0.0360645	-329.792	2.97089	1425	0.226402	1
V12D07-075_A1	v5993A_F	ENSG00000242110	AMACR	gene	8	0.0224346	0.124551	47.3436	-160.31	0.06	0.152601	0.147392	0.981526	0.152631	-161.062	1.50363	2431	0.47151	1
V12D07-075_A1	v5993A_F	ENSG00000113456	RAD1	gene	19	0.00619569	0.150353	2.41556	-170.619	0.029	0.163876	0.157043	0.48032	0.0395767	-172.161	3.0847	1375	0.213878	1
V12D07-075_A1	v5993A_F	ENSG00000113460	BRIX1	gene	13	0.00371379	0.235386	39.9653	-246.212	0.038	0.209391	0.239713	0.291039	0.0155324	-246.173	-0.0774525	6936	1	1
V12D07-075_A1	v5993A_F	ENSG00000168724	DNAJC21	gene	17	0.00323878	0.265738	37.334	-266.821	0.032	0.275736	0.269752	0.206394	0.0120411	-266.834	0.0261703	5697	0.987	1
V12D07-075_A1	v5993A_F	ENSG00000113494	PRLR	gene	17	0.00376888	0.186085	27.6882	-205.815	0.03	0.183031	0.19041	0.335415	0.0198515	-205.877	0.123817	5014	0.939969	1
V12D07-075_A1	v5993A_F	ENSG00000152582	SPEF2	gene	14	0.0234551	0.120646	41.5415	-156.394	0.066	0.144324	0.144412	1.06116	0.162768	-157.488	2.18794	1887	0.334884	1
V12D07-075_A1	v5993A_F	ENSG00000164187	LMBRD2	gene	7	0.00686402	0.336659	16.0853	-309.519	0.026	0.374021	0.344539	0.22151	0.0199812	-309.657	0.276036	4308	0.871083	1
V12D07-075_A1	v5993A_F	ENSG00000145604	SKP2	gene	16	0.000792795	0.0535356	23.991	13.1318	0.035	0.0554997	0.0544773	0.507329	0.0145926	13.1171	0.0293785	5668	0.985418	1
V12D07-075_A1	v5993A_F	ENSG00000152620	NADK2	gene	13	0.00295116	0.270504	0.00956518	-269.538	0.04	0.272121	0.274063	0.199634	0.0107921	-269.608	0.140943	4924	0.931954	1
V12D07-075_A1	v5993A_F	ENSG00000164188	RANBP3L	gene	8	0.00171819	0.101401	15.1925	-98.9588	0.034	0.092888	0.103393	0.446248	0.0166622	-99.0141	0.110452	5098	0.946271	1
V12D07-075_A1	v5993A_F	ENSG00000079215	SLC1A3	gene	14	0.160129	0.684861	0.838233	-444.577	0.029	2.01691	0.819417	0.198403	0.189504	-461.274	33.3946	57	5.60336e-08	1.07648e-05
V12D07-075_A1	v5993A_F	ENSG00000285967	NIPBL-DT	gene	1	0.00283681	0.0759509	0.0069078	-50.2581	0.046	0.0761333	0.0790062	0.699585	0.0360058	-51.9378	3.35932	1258	0.186437	1
V12D07-075_A1	v5993A_F	ENSG00000164190	NIPBL	gene	19	0.00460566	0.235885	23.2612	-247.175	0.029	0.251804	0.241317	0.269516	0.0191511	-247.34	0.329784	4115	0.847985	1
V12D07-075_A1	v5993A_F	ENSG00000197603	CPLANE1	gene	14	0.0014903	0.243008	43.7935	-250.131	0.032	0.24282	0.245106	0.158983	0.00609532	-250.066	-0.129818	8256	1	1
V12D07-075_A1	v5993A_F	ENSG00000113569	NUP155	gene	16	0.00152743	0.119705	51.4202	-127.366	0.037	0.1192	0.121556	0.327872	0.0125992	-127.336	-0.0610086	6666	1	1
V12D07-075_A1	v5993A_F	ENSG00000082068	WDR70	gene	9	0.0119293	0.0688888	45.9875	-55.6252	0.043	0.0760512	0.0809717	1.43616	0.147607	-56.2381	1.22569	2715	0.541807	1
V12D07-075_A1	v5993A_F	ENSG00000113594	LIFR	gene	10	0.00520698	0.379419	22.343	-329.384	0.027	0.358501	0.385646	0.201281	0.0135378	-329.381	-0.00418933	5970	1	1
V12D07-075_A1	v5993A_F	ENSG00000145623	OSMR	gene	13	0.061509	0.0862808	75.9358	-160.958	0.057	0.133267	0.148048	1.86101	0.416192	-161.839	1.76236	2221	0.414294	1
V12D07-075_A1	v5993A_F	ENSG00000164327	RICTOR	gene	13	0.000721093	0.0919646	46.2757	-80.3814	0.029	0.0966362	0.0928963	0.277879	0.00777998	-80.2803	-0.202135	9838	1	1
V12D07-075_A1	v5993A_F	ENSG00000082074	FYB1	gene	18	0.000984728	0.0947002	44.0178	-85.9521	0.033	0.0785638	0.0959177	0.399425	0.0102914	-85.8814	-0.14148	8569	1	1
V12D07-075_A1	v5993A_F	ENSG00000153071	DAB2	gene	15	0.00142675	0.115343	25.9681	-120.784	0.032	0.107868	0.117044	0.350173	0.0122185	-120.716	-0.135874	8427	1	1
V12D07-075_A1	v5993A_F	ENSG00000113638	TTC33	gene	14	0.0172386	0.25692	23.2936	-269.528	0.036	0.304049	0.274851	0.431825	0.0628782	-270.11	1.16476	2784	0.558568	1
V12D07-075_A1	v5993A_F	ENSG00000132356	PRKAA1	gene	11	0.00313848	0.172571	26.628	-192.272	0.045	0.189768	0.176192	0.295214	0.0178618	-192.296	0.0478169	5518	0.976375	1
V12D07-075_A1	v5993A_F	ENSG00000145592	RPL37	gene	14	0.153848	0.279504	42.5482	-345.432	0.052	2.96849	0.432434	0.132133	0.355019	-349.421	7.97892	371	0.0185097	0.550051
V12D07-075_A1	v5993A_F	ENSG00000182836	PLCXD3	gene	10	0.283042	0.010216	88.2996	-279.156	0.086	0.309298	0.292543	1.72008	0.965164	-281.028	3.74453	1086	0.153775	1
V12D07-075_A1	v5993A_F	ENSG00000083720	OXCT1	gene	13	0.389789	0.0337941	105.865	-345.298	0.063	0.46449	0.424894	1.34412	0.920219	-346.343	2.08897	1942	0.351873	1
V12D07-075_A1	v5993A_F	ENSG00000205765	C5orf51	gene	9	0.00390025	0.123795	5.79311	-135.797	0.032	0.137123	0.128027	0.455444	0.0305434	-136.413	1.23179	2705	0.540156	1
V12D07-075_A1	v5993A_F	ENSG00000151876	FBXO4	gene	13	0.000432371	0.056012	47.2959	6.41101	0.028	0.0533863	0.0565838	0.389492	0.00766012	6.47786	-0.133697	8367	1	1
V12D07-075_A1	v5993A_F	ENSG00000112964	GHR	gene	14	0.00067354	0.0770084	0.63096	-49.3713	0.035	0.082322	0.0778292	0.315258	0.00867048	-49.3109	-0.120846	8001	1	1
V12D07-075_A1	v5993A_F	ENSG00000198865	CCDC152	gene	10	0.00134758	0.151623	36.3895	-168.059	0.026	0.141412	0.153347	0.259591	0.00880939	-167.994	-0.129799	8253	1	1
V12D07-075_A1	v5993A_F	ENSG00000250722	SELENOP	gene	6	0.00568837	0.32156	0.00848565	-300.697	0.035	0.352982	0.327927	0.213669	0.0173824	-301.009	0.623689	3433	0.732095	1
V12D07-075_A1	v5993A_F	ENSG00000172262	ZNF131	gene	11	0.00238812	0.14383	9.59033	-160.021	0.032	0.145091	0.146552	0.336812	0.0163326	-160.062	0.0812397	5283	0.960194	1
V12D07-075_A1	v5993A_F	ENSG00000177453	NIM1K	gene	7	0.00183085	0.087747	7.38771	-74.1472	0.026	0.100176	0.0898117	0.427133	0.0204386	-74.3708	0.447172	3758	0.799646	1
V12D07-075_A1	v5993A_F	ENSG00000112972	HMGCS1	gene	15	0.00922807	0.630804	0.379908	-418.238	0.032	0.855948	0.641862	0.11223	0.0144181	-418.536	0.596628	3482	0.742068	1
V12D07-075_A1	v5993A_F	ENSG00000151881	TMEM267	gene	14	0.00254305	0.112586	10.3281	-118.093	0.031	0.119956	0.115444	0.420394	0.0220886	-118.308	0.429344	3807	0.806806	1
V12D07-075_A1	v5993A_F	ENSG00000172239	PAIP1	gene	14	0.0133769	0.373201	1.5333e-07	-328.722	0.032	0.482609	0.386903	0.239653	0.0346034	-329.951	2.45688	1725	0.292748	1
V12D07-075_A1	v5993A_F	ENSG00000248092	NNT-AS1	gene	8	0.00968432	0.205598	0.00442231	-225.36	0.039	0.23754	0.215542	0.414284	0.0449844	-227.573	4.42606	879	0.109369	1
V12D07-075_A1	v5993A_F	ENSG00000112992	NNT	gene	18	0.0023326	0.238642	16.5737	-247.564	0.033	0.246322	0.241373	0.196072	0.00967986	-247.381	-0.365293	10905	1	1
V12D07-075_A1	v5993A_F	ENSG00000112996	MRPS30	gene	11	0.00141408	0.130698	31.6742	-142.399	0.034	0.134993	0.13242	0.278565	0.0107036	-142.317	-0.165362	9148	1	1
V12D07-075_A1	v5993A_F	ENSG00000272335	AC093297.2	gene	1	0.0111675	0.0429078	36.0101	16.5276	0.057	0.0560397	0.0541307	1.88574	0.206517	14.2342	4.58672	841	0.100927	1
V12D07-075_A1	v5993A_F	ENSG00000164588	HCN1	gene	7	0.000975965	0.111429	6.45491	-114.085	0.034	0.112698	0.112615	0.277206	0.00868256	-113.966	-0.237459	10305	1	1
V12D07-075_A1	v5993A_F	ENSG00000170571	EMB	gene	12	0.000965128	0.0768901	39.0791	-49.8609	0.034	0.0764905	0.0780645	0.406148	0.0123964	-49.8392	-0.043361	6434	1	1
V12D07-075_A1	v5993A_F	ENSG00000151883	PARP8	gene	18	0.00139771	0.130063	39.5078	-141.539	0.029	0.134141	0.13184	0.278706	0.0106321	-141.549	0.0198923	5745	0.990103	1
V12D07-075_A1	v5993A_F	ENSG00000016082	ISL1	gene	15	0.178357	0.0624476	90.9662	-246.008	0.049	0.235234	0.241525	1.79533	0.740671	-247.491	2.9657	1429	0.22699	1
V12D07-075_A1	v5993A_F	ENSG00000152684	PELO	gene	11	0.00125706	0.129304	11.47	-140.3	0.034	0.135863	0.130823	0.260961	0.00962811	-140.194	-0.212798	9993	1	1
V12D07-075_A1	v5993A_F	ENSG00000213949	ITGA1	gene	10	0.000993992	0.139816	45.4688	-153.566	0.023	0.136227	0.141147	0.231434	0.00705913	-153.486	-0.159243	9019	1	1
V12D07-075_A1	v5993A_F	ENSG00000164172	MOCS2	gene	19	0.00695856	0.476144	42.1289	-369.301	0.035	0.641453	0.484293	0.130045	0.0144039	-369.241	-0.119535	7961	1	1
V12D07-075_A1	v5993A_F	ENSG00000134363	FST	gene	12	0.00303483	0.0644057	6.50109	-23.4776	0.038	0.0644528	0.0675653	0.854723	0.0450001	-24.5622	2.16917	1896	0.338043	1
V12D07-075_A1	v5993A_F	ENSG00000164258	NDUFS4	gene	12	0.00443078	0.30198	29.4236	-289.609	0.031	0.348947	0.307263	0.190757	0.0144602	-289.619	0.0191946	5756	0.990449	1
V12D07-075_A1	v5993A_F	ENSG00000178996	SNX18	gene	14	0.000890978	0.128049	61.9816	-138.157	0.032	0.129134	0.129262	0.23115	0.00691	-138.093	-0.126976	8175	1	1
V12D07-075_A1	v5993A_F	ENSG00000067248	DHX29	gene	10	0.00634401	0.310406	16.4913	-295.322	0.032	0.348215	0.317673	0.228736	0.0200284	-295.45	0.254637	4387	0.880453	1
V12D07-075_A1	v5993A_F	ENSG00000039123	MTREX	gene	16	0.00219194	0.292178	47.5292	-282.616	0.037	0.308836	0.295079	0.151596	0.00744622	-282.538	-0.155199	8919	1	1
V12D07-075_A1	v5993A_F	ENSG00000067113	PLPP1	gene	17	0.00135178	0.136619	30.8091	-149.994	0.023	0.125744	0.138258	0.292393	0.00979755	-149.867	-0.254183	10460	1	1
V12D07-075_A1	v5993A_F	ENSG00000134352	IL6ST	gene	20	0.0115667	0.633909	10.2269	-419.858	0.031	1.13034	0.646865	0.0951467	0.0179196	-419.895	0.0731689	5333	0.964077	1
V12D07-075_A1	v5993A_F	ENSG00000164512	ANKRD55	gene	18	0.000558356	0.0753151	0.0833178	-45.2717	0.042	0.071264	0.0760726	0.331578	0.00735904	-45.316	0.0885677	5241	0.956682	1
V12D07-075_A1	v5993A_F	ENSG00000155542	SETD9	gene	12	0.000655187	0.0563389	19.912	4.74346	0.03	0.0548896	0.0571171	0.466329	0.0114957	4.83617	-0.185433	9570	1	1
V12D07-075_A1	v5993A_F	ENSG00000155545	MIER3	gene	19	0.000651827	0.10009	70.6867	-94.9684	0.035	0.100915	0.101003	0.252994	0.0064703	-94.9215	-0.0938732	7283	1	1
V12D07-075_A1	v5993A_F	ENSG00000062194	GPBP1	gene	16	0.00594728	0.479948	29.7417	-370.303	0.03	0.638915	0.487237	0.120703	0.0122398	-370.302	-0.00200114	5949	1	1
V12D07-075_A1	v5993A_F	ENSG00000145632	PLK2	gene	15	0.00109485	0.11022	35.4506	-112.427	0.043	0.101189	0.111584	0.326998	0.00983563	-112.357	-0.141016	8555	1	1
V12D07-075_A1	v5993A_F	ENSG00000152932	RAB3C	gene	8	0.0346352	0.625504	17.1807	-423.243	0.043	1.49245	0.662217	0.124698	0.0524665	-423.999	1.51226	2419	0.469479	1
V12D07-075_A1	v5993A_F	ENSG00000113448	PDE4D	gene	19	0.0015629	0.20476	48.639	-220.422	0.035	0.186089	0.206812	0.212445	0.00757501	-220.338	-0.168224	9221	1	1
V12D07-075_A1	v5993A_F	ENSG00000164181	ELOVL7	gene	14	0.00219612	0.124464	24.9568	-134.988	0.034	0.114356	0.126939	0.409796	0.0173386	-134.92	-0.136842	8455	1	1
V12D07-075_A1	v5993A_F	ENSG00000164182	NDUFAF2	gene	11	0.00648127	0.35792	12.6675	-319.837	0.028	0.372937	0.365166	0.215871	0.0177861	-319.832	-0.0104535	6033	1	1
V12D07-075_A1	v5993A_F	ENSG00000188725	SMIM15	gene	8	0.00303181	0.217669	20.2177	-232.17	0.041	0.220358	0.221279	0.249874	0.0137372	-232.17	-0.000764175	5936	1	1
V12D07-075_A1	v5993A_F	ENSG00000130449	ZSWIM6	gene	6	0.00205582	0.139557	18.7173	-154.51	0.029	0.155143	0.141951	0.292255	0.0145171	-154.48	-0.0598693	6645	1	1
V12D07-075_A1	v5993A_F	ENSG00000068796	KIF2A	gene	16	0.00243445	0.290943	10.7995	-281.993	0.042	0.310446	0.293917	0.158933	0.00829801	-281.848	-0.289899	10702	1	1
V12D07-075_A1	v5993A_F	ENSG00000086189	DIMT1	gene	10	0.00203732	0.152603	6.79056	-169.843	0.034	0.156498	0.154918	0.288417	0.0131745	-169.777	-0.131151	8302	1	1
V12D07-075_A1	v5993A_F	ENSG00000086200	IPO11	gene	16	0.00135989	0.0842796	0.00174556	-66.1664	0.034	0.0885287	0.0857627	0.416551	0.0158793	-66.2979	0.263004	4353	0.876778	1
V12D07-075_A1	v5993A_F	ENSG00000164197	RNF180	gene	12	0.00120939	0.143312	33.6464	-158.115	0.037	0.142527	0.144862	0.243999	0.00836824	-158.032	-0.166451	9178	1	1
V12D07-075_A1	v5993A_F	ENSG00000145642	SHISAL2B	gene	12	0.0160027	0.23742	5.94428e-06	-251.96	0.04	0.262603	0.254058	0.481723	0.0631464	-256.344	8.76905	321	0.0124688	0.428251
V12D07-075_A1	v5993A_F	ENSG00000153006	SREK1IP1	gene	16	0.00398314	0.338828	22.9422	-309.253	0.021	0.353896	0.343781	0.178335	0.0116191	-309.271	0.036847	5611	0.981745	1
V12D07-075_A1	v5993A_F	ENSG00000153015	CWC27	gene	16	0.00276393	0.316921	45.4037	-297.052	0.035	0.329937	0.320444	0.159343	0.0086458	-296.97	-0.164614	9133	1	1
V12D07-075_A1	v5993A_F	ENSG00000113593	PPWD1	gene	12	0.000755825	0.0925997	37.8701	-81.6396	0.038	0.0902343	0.0935859	0.304677	0.0080962	-81.5746	-0.130105	8272	1	1
V12D07-075_A1	v5993A_F	ENSG00000113595	TRIM23	gene	15	0.024898	0.275885	37.8693	-285.969	0.057	0.322153	0.301705	0.489802	0.0827773	-286.424	0.911217	3074	0.634062	1
V12D07-075_A1	v5993A_F	ENSG00000113597	TRAPPC13	gene	18	0.00348142	0.208928	25.8898	-225.472	0.03	0.221407	0.213091	0.266494	0.0163901	-225.571	0.198744	4618	0.905406	1
V12D07-075_A1	v5993A_F	ENSG00000197860	SGTB	gene	10	0.00299145	0.295553	23.312	-285.064	0.029	0.337883	0.299261	0.161873	0.0100201	-285.001	-0.125974	8138	1	1
V12D07-075_A1	v5993A_F	ENSG00000123213	NLN	gene	23	0.00128838	0.127911	26.4135	-138.494	0.023	0.112373	0.129522	0.31942	0.00997206	-138.445	-0.0998131	7419	1	1
V12D07-075_A1	v5993A_F	ENSG00000112851	ERBIN	gene	14	0.011216	0.382463	7.72533	-333.004	0.031	0.493497	0.39493	0.214602	0.0284901	-333.544	1.08164	2858	0.582271	1
V12D07-075_A1	v5993A_F	ENSG00000153914	SREK1	gene	16	0.00261934	0.300617	52.6551	-287.809	0.032	0.313563	0.303981	0.163219	0.00863797	-287.74	-0.138104	8486	1	1
V12D07-075_A1	v5993A_F	ENSG00000069020	MAST4	gene	18	0.0888389	0.186553	56.8781	-269.093	0.046	0.285084	0.275966	1.04551	0.322591	-270.819	3.45208	1214	0.177988	1
V12D07-075_A1	v5993A_F	ENSG00000145675	PIK3R1	gene	15	0.0236813	0.402185	1.41595e-05	-343.649	0.028	0.502589	0.427671	0.306189	0.0556074	-347.482	7.66748	394	0.0216286	0.605216
V12D07-075_A1	v5993A_F	ENSG00000145740	SLC30A5	gene	19	0.0034211	0.176323	14.991	-196.168	0.029	0.172428	0.180205	0.339216	0.0190332	-196.237	0.138348	4937	0.933164	1
V12D07-075_A1	v5993A_F	ENSG00000134056	MRPS36	gene	12	0.0683947	0.200637	67.1425	-266.194	0.054	0.279528	0.269742	0.935589	0.254226	-266.827	1.26725	2659	0.530665	1
V12D07-075_A1	v5993A_F	ENSG00000134058	CDK7	gene	12	0.0030729	0.146056	0.0015726	-162.994	0.034	0.153787	0.14952	0.360459	0.0206057	-163.57	1.152	2801	0.562142	1
V12D07-075_A1	v5993A_F	ENSG00000085231	AK6	gene	14	0.00530787	0.341833	24.1637	-311.435	0.046	0.411082	0.348145	0.177228	0.0152903	-311.479	0.0877851	5248	0.957057	1
V12D07-075_A1	v5993A_F	ENSG00000273841	TAF9	gene	5	0.00584403	0.439661	53.677	-355.129	0.045	0.538797	0.446656	0.141883	0.0131177	-355.084	-0.0898291	7197	1	1
V12D07-075_A1	v5993A_F	ENSG00000152942	RAD17	gene	19	0.00210458	0.230179	32.2594	-241.156	0.04	0.232893	0.232795	0.196982	0.00906041	-241.048	-0.216267	10041	1	1
V12D07-075_A1	v5993A_F	ENSG00000145736	GTF2H2	gene	14	0.00378996	0.103916	7.65453	-105.941	0.028	0.103158	0.107928	0.596779	0.0351881	-106.527	1.17169	2776	0.556636	1
V12D07-075_A1	v5993A_F	ENSG00000145734	BDP1	gene	19	0.00393012	0.314895	30.7159	-296.568	0.03	0.330655	0.319729	0.189596	0.0123269	-296.579	0.0217414	5732	0.989188	1
V12D07-075_A1	v5993A_F	ENSG00000131844	MCCC2	gene	16	0.00176513	0.116854	14.1743	-123.477	0.037	0.130764	0.11888	0.321292	0.0148807	-123.44	-0.072812	6855	1	1
V12D07-075_A1	v5993A_F	ENSG00000164326	CARTPT	gene	5	0.530011	0.000234751	61.1077	-373.264	0.079	0.333674	0.509507	2.18182	0.999557	-378.123	9.71828	265	0.00775716	0.322727
V12D07-075_A1	v5993A_F	ENSG00000131711	MAP1B	gene	15	0.0368577	0.281071	16.6896	-293	0.047	3.50229	0.317617	0.0548166	0.115931	-295.419	4.83684	784	0.0890622	1
V12D07-075_A1	v5993A_F	ENSG00000113048	MRPS27	gene	16	0.00197012	0.123839	33.0832	-133.832	0.042	0.139846	0.126262	0.317393	0.0156597	-133.983	0.301237	4209	0.860176	1
V12D07-075_A1	v5993A_F	ENSG00000049883	PTCD2	gene	15	0.000781513	0.0875742	35.7626	-72.0052	0.036	0.0818685	0.0885445	0.341469	0.00884508	-71.884	-0.242368	10355	1	1
V12D07-075_A1	v5993A_F	ENSG00000083312	TNPO1	gene	17	0.00825511	0.426529	0.0607668	-350.343	0.036	0.552924	0.435898	0.164322	0.0189867	-350.817	0.946982	3024	0.622824	1
V12D07-075_A1	v5993A_F	ENSG00000157107	FCHO2	gene	14	0.00218183	0.0929732	22.052	-84.8839	0.028	0.0832813	0.0953565	0.56087	0.0229292	-84.8545	-0.0586406	6620	1	1
V12D07-075_A1	v5993A_F	ENSG00000251493	FOXD1	gene	5	0.00509134	0.0939733	3.52851	-89.9192	0.044	0.0918681	0.0995311	0.776696	0.0513941	-92.3529	4.86727	772	0.0877173	1
V12D07-075_A1	v5993A_F	ENSG00000145741	BTF3	gene	15	0.00455018	0.709804	46.699	-437.761	0.027	1.23033	0.716121	0.0548268	0.00636965	-437.694	-0.133668	8366	1	1
V12D07-075_A1	v5993A_F	ENSG00000164331	ANKRA2	gene	10	0.00222846	0.19537	0.0118446	-212.664	0.039	0.190032	0.197952	0.248413	0.0112778	-212.675	0.0223534	5728	0.988886	1
V12D07-075_A1	v5993A_F	ENSG00000164338	UTP15	gene	10	0.0011379	0.0658028	23.4007	-23.3865	0.029	0.0713103	0.067165	0.473041	0.0169986	-23.5222	0.271394	4324	0.873107	1
V12D07-075_A1	v5993A_F	ENSG00000214944	ARHGEF28	gene	9	0.0513808	0.0360633	88.7134	-69.1425	0.065	0.0852367	0.0875193	2.65934	0.587585	-69.846	1.40706	2515	0.494835	1
V12D07-075_A1	v5993A_F	ENSG00000171617	ENC1	gene	14	0.23234	0.178755	83.9716	-339.805	0.072	0.439872	0.412304	1.09581	0.565174	-341.079	2.54715	1659	0.279829	1
V12D07-075_A1	v5993A_F	ENSG00000049860	HEXB	gene	14	0.00349904	0.159937	2.62564	-179.172	0.043	0.199076	0.164095	0.297136	0.0214092	-179.848	1.3536	2562	0.508241	1
V12D07-075_A1	v5993A_F	ENSG00000164347	GFM2	gene	18	0.00357069	0.188683	26.4138	-208.015	0.026	0.198802	0.192909	0.300576	0.0185728	-208.159	0.288459	4261	0.865689	1
V12D07-075_A1	v5993A_F	ENSG00000164346	NSA2	gene	10	0.00286632	0.516392	50.6843	-381.941	0.032	0.595907	0.520501	0.0898428	0.00552002	-381.859	-0.163288	9098	1	1
V12D07-075_A1	v5993A_F	ENSG00000198780	FAM169A	gene	12	0.00419482	0.468264	29.3842	-365.403	0.03	0.617443	0.473525	0.104896	0.0088787	-365.306	-0.19408	9716	1	1
V12D07-075_A1	v5993A_F	ENSG00000113161	HMGCR	gene	16	0.00265548	0.423594	51.5064	-347.4	0.029	0.494103	0.427319	0.104293	0.00622988	-347.338	-0.122489	8048	1	1
V12D07-075_A1	v5993A_F	ENSG00000113163	CERT1	gene	16	0.00320448	0.293979	19.8548	-284.255	0.033	0.339864	0.297811	0.166561	0.0107828	-284.151	-0.208512	9934	1	1
V12D07-075_A1	v5993A_F	ENSG00000122008	POLK	gene	15	0.00315111	0.197666	29.4819	-215.662	0.033	0.209138	0.201431	0.26841	0.0156915	-215.723	0.123447	5016	0.940143	1
V12D07-075_A1	v5993A_F	ENSG00000152359	POC5	gene	15	0.000470445	0.0459207	73.7036	40.7355	0.038	0.0496971	0.0465082	0.436439	0.0101408	40.7944	-0.117878	7918	1	1
V12D07-075_A1	v5993A_F	ENSG00000122012	SV2C	gene	14	0.00592276	0.314196	11.3058	-297.137	0.025	0.324131	0.320868	0.237433	0.0185018	-297.201	0.128182	4983	0.937919	1
V12D07-075_A1	v5993A_F	ENSG00000164252	AGGF1	gene	13	0.00420714	0.276846	12.8804	-274.426	0.036	0.288247	0.281814	0.225024	0.0149692	-274.489	0.125741	5004	0.939065	1
V12D07-075_A1	v5993A_F	ENSG00000132846	ZBED3	gene	6	0.000921173	0.103258	3.87772	-100.765	0.038	0.104876	0.104384	0.289397	0.00884221	-100.684	-0.160925	9055	1	1
V12D07-075_A1	v5993A_F	ENSG00000113231	PDE8B	gene	13	0.0395194	0.398045	26.0538	-350.935	0.058	0.530456	0.438515	0.374762	0.0903166	-351.864	1.8578	2137	0.394988	1
V12D07-075_A1	v5993A_F	ENSG00000164253	WDR41	gene	14	0.00171311	0.107206	0.0109047	-108.253	0.037	0.108388	0.109128	0.381865	0.0157283	-108.461	0.415848	3845	0.812269	1
V12D07-075_A1	v5993A_F	ENSG00000171540	OTP	gene	7	0.0603724	0.544034	24.0059	-407.068	0.046	0.686944	0.606567	0.357683	0.0998871	-408.638	3.14117	1346	0.207924	1
V12D07-075_A1	v5993A_F	ENSG00000171530	TBCA	gene	14	0.137114	0.529631	29.0013	-421.779	0.053	1.71182	0.665318	0.216313	0.205646	-424.817	6.07506	571	0.0479532	0.925891
V12D07-075_A1	v5993A_F	ENSG00000132842	AP3B1	gene	13	0.0011897	0.141819	44.303	-156.277	0.035	0.132654	0.143369	0.260014	0.00831903	-156.219	-0.11592	7858	1	1
V12D07-075_A1	v5993A_F	ENSG00000245556	SCAMP1-AS1	gene	3	0.0017174	0.114919	9.20084	-120.486	0.034	0.0959563	0.116872	0.431879	0.0147244	-120.46	-0.0530632	6543	1	1
V12D07-075_A1	v5993A_F	ENSG00000085365	SCAMP1	gene	18	0.00931583	0.527697	9.20491e-05	-387.376	0.035	0.708062	0.538215	0.136314	0.0173475	-387.716	0.680058	3357	0.71175	1
V12D07-075_A1	v5993A_F	ENSG00000145685	LHFPL2	gene	14	0.10234	0.0482115	101.991	-164.589	0.052	0.138984	0.150901	2.30175	0.679768	-165.179	1.18015	2766	0.554285	1
V12D07-075_A1	v5993A_F	ENSG00000132840	BHMT2	gene	10	0.00176484	0.0663259	0.126255	-25.4944	0.035	0.0643639	0.0682059	0.652695	0.025919	-26.2136	1.43838	2490	0.487147	1
V12D07-075_A1	v5993A_F	ENSG00000152409	JMY	gene	9	0.00270978	0.212266	28.1897	-227.593	0.029	0.226395	0.215487	0.229932	0.012605	-227.528	-0.130613	8288	1	1
V12D07-075_A1	v5993A_F	ENSG00000152413	HOMER1	gene	15	0.011012	0.191665	11.1339	-216.103	0.04	0.178041	0.202788	0.589403	0.0543327	-216.899	1.5921	2352	0.451107	1
V12D07-075_A1	v5993A_F	ENSG00000164329	TENT2	gene	13	0.00207182	0.152351	32.1439	-169.7	0.032	0.155341	0.154925	0.293015	0.0134166	-169.785	0.170039	4776	0.918494	1
V12D07-075_A1	v5993A_F	ENSG00000177034	MTX3	gene	16	0.00078845	0.128432	50.2859	-138.536	0.038	0.137791	0.129524	0.203782	0.0061016	-138.447	-0.177199	9407	1	1
V12D07-075_A1	v5993A_F	ENSG00000113296	THBS4	gene	14	0.00331142	0.216985	36.5904	-231.876	0.035	0.242271	0.220848	0.237523	0.0150317	-231.829	-0.094024	7287	1	1
V12D07-075_A1	v5993A_F	ENSG00000164300	SERINC5	gene	17	0.00412842	0.138329	8.67455	-155.143	0.041	0.118763	0.142857	0.541015	0.0289801	-155.593	0.900674	3084	0.637413	1
V12D07-075_A1	v5993A_F	ENSG00000039319	ZFYVE16	gene	17	0.00318005	0.183834	0.00513458	-202.796	0.033	0.169798	0.18758	0.332112	0.0170043	-203.257	0.921425	3054	0.630834	1
V12D07-075_A1	v5993A_F	ENSG00000249042	AC008771.1	gene	6	0.00331151	0.222816	6.99554	-236.317	0.041	0.216752	0.226624	0.265491	0.0146444	-236.346	0.0589953	5433	0.970933	1
V12D07-075_A1	v5993A_F	ENSG00000189127	ANKRD34B	gene	8	0.040928	0.17578	5.5251	-213.727	0.038	0.216268	0.216656	0.935445	0.188863	-228.475	29.4966	69	3.93449e-07	6.28664e-05
V12D07-075_A1	v5993A_F	ENSG00000228716	DHFR	gene	7	0.0229572	0.201165	21.5531	-233.122	0.046	0.230026	0.224537	0.658692	0.102432	-234.728	3.21091	1322	0.200798	1
V12D07-075_A1	v5993A_F	ENSG00000113318	MSH3	gene	11	0.00398344	0.176173	9.99665	-196.445	0.032	0.161795	0.180704	0.390089	0.022111	-196.721	0.552677	3556	0.758556	1
V12D07-075_A1	v5993A_F	ENSG00000113319	RASGRF2	gene	13	0.00122635	0.140857	41.5359	-155.14	0.026	0.145805	0.142433	0.240178	0.0086312	-155.074	-0.133187	8355	1	1
V12D07-075_A1	v5993A_F	ENSG00000247572	CKMT2-AS1	gene	8	0.000370235	0.0670507	55.8818	-24.6879	0.038	0.059168	0.0675858	0.325201	0.00549139	-24.6151	-0.145608	8665	1	1
V12D07-075_A1	v5993A_F	ENSG00000131732	ZCCHC9	gene	12	0.000550255	0.0955106	26.8337	-86.6386	0.032	0.0867343	0.0962681	0.270453	0.00572819	-86.5196	-0.237979	10308	1	1
V12D07-075_A1	v5993A_F	ENSG00000145687	SSBP2	gene	16	0.00366561	0.393182	50.7088	-334.891	0.039	0.427276	0.39787	0.141698	0.0092368	-334.843	-0.096237	7336	1	1
V12D07-075_A1	v5993A_F	ENSG00000152348	ATG10	gene	16	0.000421682	0.0545695	2.86498	11.0379	0.037	0.0523695	0.0550543	0.392115	0.00766817	11.2736	-0.471369	10988	1	1
V12D07-075_A1	v5993A_F	ENSG00000186468	RPS23	gene	13	0.0498498	0.433784	4.52381	-363.213	0.038	2.7303	0.481153	0.081775	0.103073	-368.103	9.78087	263	0.00751816	0.315162
V12D07-075_A1	v5993A_F	ENSG00000174695	TMEM167A	gene	10	0.22097	0.263001	87.4378	-368.933	0.053	0.602871	0.485357	0.779726	0.456577	-369.625	1.38377	2535	0.500631	1
V12D07-075_A1	v5993A_F	ENSG00000038427	VCAN	gene	16	0.0130719	0.142252	4.8514	-166.372	0.04	0.13627	0.154871	0.839012	0.0841587	-169.724	6.70503	476	0.0349963	0.810576
V12D07-075_A1	v5993A_F	ENSG00000164176	EDIL3	gene	13	0.0640718	0.588876	6.18549	-416.986	0.044	0.993995	0.653826	0.254653	0.098127	-421.768	9.56413	274	0.00837866	0.337134
V12D07-075_A1	v5993A_F	ENSG00000127184	COX7C	gene	13	0.0169128	0.444678	0.567894	-359.723	0.04	2.55954	0.464962	0.0508097	0.0366403	-362.113	4.77957	800	0.0916492	1
V12D07-075_A1	v5993A_F	ENSG00000145715	RASA1	gene	15	0.0015787	0.139806	26.9356	-154.264	0.042	0.148933	0.141724	0.266784	0.011166	-154.199	-0.12961	8249	1	1
V12D07-075_A1	v5993A_F	ENSG00000134480	CCNH	gene	15	0.00203048	0.250754	41.8841	-255.962	0.045	0.253263	0.253389	0.177921	0.00803245	-255.883	-0.159258	9021	1	1
V12D07-075_A1	v5993A_F	ENSG00000164180	TMEM161B	gene	13	0.00211354	0.123392	19.0922	-133.363	0.029	0.112998	0.125918	0.406852	0.0168403	-133.507	0.2875	4270	0.866104	1
V12D07-075_A1	v5993A_F	ENSG00000247828	TMEM161B-AS1	gene	8	0.00433784	0.172641	5.35086	-193.118	0.032	0.172067	0.177397	0.382771	0.0245105	-193.489	0.742201	3275	0.689975	1
V12D07-075_A1	v5993A_F	ENSG00000245526	LINC00461	gene	11	0.00261673	0.1884	33.4732	-206.918	0.042	0.186457	0.191558	0.274347	0.0136989	-206.929	0.0214574	5735	0.989329	1
V12D07-075_A1	v5993A_F	ENSG00000081189	MEF2C	gene	15	0.00185528	0.164516	0.0619395	-182.567	0.037	0.164775	0.166683	0.261405	0.0111514	-182.587	0.0399378	5584	0.980229	1
V12D07-075_A1	v5993A_F	ENSG00000153140	CETN3	gene	8	0.00389731	0.207204	25.7774	-224.38	0.035	0.197592	0.211664	0.315946	0.0184618	-224.396	0.0323536	5641	0.983953	1
V12D07-075_A1	v5993A_F	ENSG00000176055	MBLAC2	gene	10	0.00167003	0.170327	0.00106097	-188.43	0.031	0.152413	0.172813	0.268127	0.00970967	-188.908	0.955113	3011	0.620297	1
V12D07-075_A1	v5993A_F	ENSG00000113356	POLR3G	gene	12	0.00185328	0.0675372	5.13732e-05	-28.733	0.035	0.0666113	0.0694315	0.646284	0.0267081	-29.3302	1.19453	2746	0.550315	1
V12D07-075_A1	v5993A_F	ENSG00000176018	LYSMD3	gene	13	0.00194817	0.162678	51.0038	-180.911	0.049	0.158766	0.165014	0.278008	0.0118339	-180.826	-0.1697	9251	1	1
V12D07-075_A1	v5993A_F	ENSG00000164199	ADGRV1	gene	18	0.0187333	0.117622	0.510308	-133.555	0.024	0.126534	0.131236	1.08169	0.137386	-140.746	14.3815	158	0.000753537	0.0525807
V12D07-075_A1	v5993A_F	ENSG00000113369	ARRDC3	gene	9	0.0272897	0.432108	6.72471e-06	-356.491	0.032	0.511945	0.457054	0.322683	0.0594032	-359.111	5.24027	697	0.072793	1
V12D07-075_A1	v5993A_F	ENSG00000237187	NR2F1-AS1	gene	9	0.00111454	0.137792	22.3436	-151.175	0.029	0.128164	0.139169	0.260485	0.00802367	-151.016	-0.316934	10810	1	1
V12D07-075_A1	v5993A_F	ENSG00000175745	NR2F1	gene	14	0.00228765	0.193359	4.53817	-211.004	0.049	0.207436	0.196098	0.230575	0.0116928	-211.028	0.0491857	5503	0.975707	1
V12D07-075_A1	v5993A_F	ENSG00000113391	FAM172A	gene	19	0.00250289	0.284986	0.0168898	-278.358	0.032	0.309468	0.288025	0.161661	0.00870604	-278.304	-0.107281	7613	1	1
V12D07-075_A1	v5993A_F	ENSG00000185261	KIAA0825	gene	14	0.000824118	0.0581073	15.0291	-1.07039	0.035	0.0603127	0.0590772	0.475977	0.0139844	-1.06859	-0.00360068	5955	1	1
V12D07-075_A1	v5993A_F	ENSG00000133302	SLF1	gene	13	0.00151415	0.172339	41.0511	-190.454	0.091	0.14622	0.174255	0.26612	0.00870937	-190.362	-0.184825	9556	1	1
V12D07-075_A1	v5993A_F	ENSG00000175471	MCTP1	gene	19	0.00120654	0.087379	0.00379567	-72.1809	0.037	0.0821176	0.0887396	0.422995	0.0136201	-72.2693	0.17662	4745	0.915477	1
V12D07-075_A1	v5993A_F	ENSG00000198677	TTC37	gene	11	0.00434558	0.324587	37.8746	-302.034	0.03	0.357683	0.329918	0.1843	0.0132111	-302.068	0.0686456	5360	0.96626	1
V12D07-075_A1	v5993A_F	ENSG00000164292	RHOBTB3	gene	13	0.020539	0.423434	3.93879	-352.845	0.034	0.482205	0.444558	0.297206	0.0462619	-354.26	2.82945	1492	0.242993	1
V12D07-075_A1	v5993A_F	ENSG00000173221	GLRX	gene	14	0.111046	0.152452	45.9669	-257.706	0.06	0.268094	0.264117	1.24298	0.421431	-263.139	10.866	231	0.00436999	0.208568
V12D07-075_A1	v5993A_F	ENSG00000118985	ELL2	gene	16	0.00412698	0.399806	45.9474	-337.986	0.035	0.482835	0.404997	0.133051	0.010217	-337.949	-0.0724249	6849	1	1
V12D07-075_A1	v5993A_F	ENSG00000175426	PCSK1	gene	11	0.0254373	0.604157	0.31997	-413.674	0.038	0.692158	0.630902	0.230425	0.0404026	-415.522	3.69696	1104	0.157476	1
V12D07-075_A1	v5993A_F	ENSG00000153113	CAST	gene	23	0.00803717	0.473479	37.7097	-368.717	0.035	0.564758	0.482943	0.158741	0.0166914	-368.753	0.07156	5344	0.964853	1
V12D07-075_A1	v5993A_F	ENSG00000164307	ERAP1	gene	13	0.000946435	0.115042	45.2465	-119.629	0.038	0.113689	0.116274	0.2706	0.00815974	-119.562	-0.135555	8416	1	1
V12D07-075_A1	v5993A_F	ENSG00000164308	ERAP2	gene	16	0.00140108	0.0718039	9.91402	-38.9045	0.027	0.0633885	0.0733718	0.590502	0.0191391	-38.9899	0.170923	4770	0.918088	1
V12D07-075_A1	v5993A_F	ENSG00000113441	LNPEP	gene	16	0.00313088	0.282663	34.5809	-277.434	0.03	0.295356	0.28653	0.189447	0.010955	-277.393	-0.0805779	6998	1	1
V12D07-075_A1	v5993A_F	ENSG00000145721	LIX1	gene	12	0.00304863	0.247801	46.1389	-254.615	0.034	0.256441	0.251464	0.21531	0.0121532	-254.548	-0.1346	8395	1	1
V12D07-075_A1	v5993A_F	ENSG00000058729	RIOK2	gene	11	0.00266888	0.130358	19.3014	-143.522	0.035	0.117926	0.133337	0.43808	0.0200627	-143.525	0.00587622	5876	0.997066	1
V12D07-075_A1	v5993A_F	ENSG00000174136	RGMB	gene	13	0.277782	0.0486314	91.686	-298.862	0.064	0.327537	0.327476	1.60913	0.851013	-300.768	3.81212	1063	0.148665	1
V12D07-075_A1	v5993A_F	ENSG00000153922	CHD1	gene	10	0.00398897	0.255145	9.82986	-260.182	0.038	0.251731	0.259882	0.250896	0.0153934	-260.31	0.255981	4382	0.879862	1
V12D07-075_A1	v5993A_F	ENSG00000174132	FAM174A	gene	9	0.0112067	0.439933	8.87807	-356.994	0.034	0.581736	0.452552	0.181975	0.0248408	-357.378	0.769706	3247	0.680551	1
V12D07-075_A1	v5993A_F	ENSG00000113532	ST8SIA4	gene	13	0.00301918	0.16454	24.3612	-183.952	0.034	0.16112	0.167924	0.341032	0.0180186	-183.885	-0.13462	8396	1	1
V12D07-075_A1	v5993A_F	ENSG00000145730	PAM	gene	20	0.0431876	0.628147	6.72611	-424.555	0.045	1.41002	0.673494	0.147385	0.0643309	-426.954	4.79883	793	0.0907713	1
V12D07-075_A1	v5993A_F	ENSG00000145725	PPIP5K2	gene	19	0.00239143	0.188857	35.525	-207.135	0.035	0.210642	0.191755	0.232158	0.0125043	-207.109	-0.0516096	6526	1	1
V12D07-075_A1	v5993A_F	ENSG00000181751	C5orf30	gene	10	0.00142477	0.164574	57.3768	-182.366	0.051	0.170753	0.166429	0.221057	0.00858302	-182.32	-0.092066	7245	1	1
V12D07-075_A1	v5993A_F	ENSG00000112874	NUDT12	gene	10	0.00140871	0.0869996	0.00177746	-71.7323	0.032	0.0844494	0.0885715	0.444442	0.0159342	-71.9373	0.410068	3859	0.81462	1
V12D07-075_A1	v5993A_F	ENSG00000184349	EFNA5	gene	13	0.00466233	0.189372	5.14039	-209.226	0.04	0.198329	0.194583	0.344282	0.0240284	-209.671	0.889913	3097	0.640852	1
V12D07-075_A1	v5993A_F	ENSG00000145743	FBXL17	gene	15	0.0154722	0.431187	4.55195	-354.644	0.032	0.549716	0.448157	0.226276	0.0346399	-355.671	2.0536	1974	0.358151	1
V12D07-075_A1	v5993A_F	ENSG00000151422	FER	gene	13	0.00331066	0.224063	45.7135	-237.417	0.035	0.213428	0.227956	0.269592	0.0145604	-237.372	-0.0896087	7190	1	1
V12D07-075_A1	v5993A_F	ENSG00000198961	PJA2	gene	10	0.00791796	0.627371	50.116	-417.23	0.033	1.76041	0.636897	0.0505468	0.0124636	-417.177	-0.107131	7608	1	1
V12D07-075_A1	v5993A_F	ENSG00000112893	MAN2A1	gene	9	0.00132959	0.124871	52.8328	-134.397	0.037	0.115911	0.126499	0.314583	0.0105355	-134.312	-0.169906	9256	1	1
V12D07-075_A1	v5993A_F	ENSG00000186952	TMEM232	gene	15	0.000289631	0.0578425	32.204	1.2553	0.026	0.0562351	0.0582635	0.302632	0.00498229	1.35863	-0.20667	9913	1	1
V12D07-075_A1	v5993A_F	ENSG00000164209	SLC25A46	gene	17	0.00776776	0.392419	9.88031	-336.166	0.032	0.417481	0.401154	0.211111	0.0194103	-336.281	0.230899	4464	0.890966	1
V12D07-075_A1	v5993A_F	ENSG00000134987	WDR36	gene	11	0.0018538	0.16189	29.5472	-179.96	0.032	0.156356	0.164146	0.275371	0.0113213	-179.903	-0.113609	7803	1	1
V12D07-075_A1	v5993A_F	ENSG00000152495	CAMK4	gene	11	0.00244412	0.186153	28.862	-204.683	0.03	0.182193	0.189224	0.271349	0.0129595	-204.784	0.201006	4607	0.904383	1
V12D07-075_A1	v5993A_F	ENSG00000164211	STARD4	gene	13	0.00113221	0.125551	3.24181	-134.984	0.038	0.12802	0.126855	0.262837	0.00893735	-134.804	-0.360127	10900	1	1
V12D07-075_A1	v5993A_F	ENSG00000134986	NREP	gene	13	0.00157875	0.207746	60.2174	-222.951	0.031	0.180778	0.209852	0.219792	0.0075421	-222.891	-0.118763	7935	1	1
V12D07-075_A1	v5993A_F	ENSG00000224032	EPB41L4A-AS1	gene	7	0.00835774	0.411844	29.2826	-344.854	0.034	0.507925	0.421399	0.179988	0.0198898	-344.897	0.0862935	5257	0.957771	1
V12D07-075_A1	v5993A_F	ENSG00000134982	APC	gene	17	0.0672719	0.588527	5.93361	-417.247	0.034	0.94778	0.657196	0.273659	0.10258	-422.667	10.8407	232	0.00442565	0.210314
V12D07-075_A1	v5993A_F	ENSG00000153037	SRP19	gene	15	0.0108027	0.528762	15.73	-388.529	0.034	0.688411	0.541493	0.150979	0.0200211	-388.778	0.499089	3654	0.779156	1
V12D07-075_A1	v5993A_F	ENSG00000129625	REEP5	gene	13	0.0273089	0.685912	3.6524	-436.249	0.026	1.48522	0.714259	0.111265	0.0382895	-437.239	1.97853	2033	0.371849	1
V12D07-075_A1	v5993A_F	ENSG00000172795	DCP2	gene	16	0.00160048	0.233668	0.936353	-243.333	0.028	0.241124	0.235793	0.165914	0.00680277	-243.287	-0.0914543	7229	1	1
V12D07-075_A1	v5993A_F	ENSG00000171444	MCC	gene	18	0.00116536	0.130479	5.99256	-141.729	0.029	0.13077	0.131913	0.261049	0.00885235	-141.645	-0.166755	9189	1	1
V12D07-075_A1	v5993A_F	ENSG00000047188	YTHDC2	gene	16	0.000713123	0.134695	42.2853	-146.721	0.029	0.148082	0.135738	0.180335	0.00526647	-146.647	-0.147828	8712	1	1
V12D07-075_A1	v5993A_F	ENSG00000152503	TRIM36	gene	9	0.00214194	0.2634	48.2846	-264.579	0.029	0.274478	0.26621	0.168615	0.00806631	-264.521	-0.117251	7898	1	1
V12D07-075_A1	v5993A_F	ENSG00000164219	PGGT1B	gene	10	0.000998349	0.104976	39.245	-103.826	0.034	0.108668	0.106235	0.290763	0.00942066	-103.76	-0.131058	8299	1	1
V12D07-075_A1	v5993A_F	ENSG00000164221	CCDC112	gene	13	0.00288052	0.170013	14.8387	-189.395	0.029	0.169823	0.17329	0.316039	0.0166607	-189.389	-0.0109995	6039	1	1
V12D07-075_A1	v5993A_F	ENSG00000145780	FEM1C	gene	8	0.0210211	0.290217	2.42998	-288.597	0.037	0.297418	0.313255	0.487484	0.0675402	-292.999	8.80342	319	0.0122564	0.423594
V12D07-075_A1	v5993A_F	ENSG00000134970	TMED7	gene	14	0.0160714	0.475943	2.41522	-371.454	0.032	0.570435	0.493087	0.222239	0.0326645	-372.39	1.87245	2121	0.392104	1
V12D07-075_A1	v5993A_F	ENSG00000129596	CDO1	gene	5	0.00843463	0.335037	5.79823	-309.174	0.026	0.373269	0.34475	0.246043	0.024557	-309.764	1.18066	2764	0.554144	1
V12D07-075_A1	v5993A_F	ENSG00000145782	ATG12	gene	13	0.00286154	0.343803	32.2765	-311.227	0.033	0.423611	0.347478	0.126279	0.00825448	-311.143	-0.168314	9222	1	1
V12D07-075_A1	v5993A_F	ENSG00000177879	AP3S1	gene	16	0.0140557	0.353972	0.0855359	-319.839	0.041	0.445392	0.367983	0.266185	0.0381918	-321.177	2.67577	1577	0.2624	1
V12D07-075_A1	v5993A_F	ENSG00000145781	COMMD10	gene	9	0.00298194	0.141215	0.379831	-157.14	0.032	0.125836	0.14487	0.433954	0.0206796	-158.042	1.80292	2190	0.405976	1
V12D07-075_A1	v5993A_F	ENSG00000092421	SEMA6A	gene	16	0.00467611	0.293307	12.6338	-284.652	0.021	0.289003	0.298605	0.236614	0.0156925	-284.617	-0.0693838	6797	1	1
V12D07-075_A1	v5993A_F	ENSG00000172869	DMXL1	gene	14	0.00316829	0.203158	1.71598	-220.144	0.038	0.215406	0.206828	0.261309	0.0153557	-220.351	0.413578	3849	0.813191	1
V12D07-075_A1	v5993A_F	ENSG00000133835	HSD17B4	gene	16	0.358704	0.00493259	106.096	-318.463	0.085	0.414601	0.364878	1.44457	0.986435	-319.694	2.46238	1717	0.291945	1
V12D07-075_A1	v5993A_F	ENSG00000151304	SRFBP1	gene	6	0.000805861	0.0706949	51.5324	-34.9667	0.03	0.0733674	0.071673	0.386925	0.0112707	-34.8906	-0.152152	8828	1	1
V12D07-075_A1	v5993A_F	ENSG00000064692	SNCAIP	gene	19	0.00124865	0.0562186	4.07946	3.68211	0.036	0.0555978	0.0575623	0.63557	0.021728	3.4776	0.409018	3860	0.815047	1
V12D07-075_A1	v5993A_F	ENSG00000205302	SNX2	gene	7	0.00470129	0.27458	8.42434	-273.242	0.037	0.294497	0.279836	0.232824	0.0168335	-273.256	0.0284058	5673	0.985898	1
V12D07-075_A1	v5993A_F	ENSG00000064652	SNX24	gene	11	0.00444608	0.168817	0.641693	-189.02	0.043	0.146607	0.173526	0.454814	0.0256609	-189.628	1.21738	2728	0.544063	1
V12D07-075_A1	v5993A_F	ENSG00000168944	CEP120	gene	15	0.0035861	0.216766	15.04	-231.847	0.034	0.211879	0.221064	0.282633	0.0162744	-231.999	0.304246	4197	0.858883	1
V12D07-075_A1	v5993A_F	ENSG00000151292	CSNK1G3	gene	17	0.0063813	0.297833	0.046544	-287.74	0.026	0.322601	0.30528	0.247622	0.0209763	-288.486	1.4915	2444	0.474378	1
V12D07-075_A1	v5993A_F	ENSG00000168916	ZNF608	gene	15	0.14481	4.87131e-05	100.986	-156.999	0.051	0.129768	0.144968	2.93246	0.999664	-158.16	2.32296	1799	0.313022	1
V12D07-075_A1	v5993A_F	ENSG00000155324	GRAMD2B	gene	10	0.0048568	0.194418	4.24115	-213.833	0.035	0.203182	0.199707	0.342996	0.0243724	-214.22	0.772976	3244	0.679439	1
V12D07-075_A1	v5993A_F	ENSG00000164904	ALDH7A1	gene	18	0.00142958	0.335024	20.5699	-305.998	0.037	0.378522	0.336987	0.099888	0.00424898	-305.778	-0.439014	10976	1	1
V12D07-075_A1	v5993A_F	ENSG00000164902	PHAX	gene	14	0.038454	0.318103	17.4505	-313.576	0.046	0.406072	0.356444	0.482912	0.107848	-315.601	4.05063	987	0.131952	1
V12D07-075_A1	v5993A_F	ENSG00000173926	MARCH3	gene	6	0.000788253	0.0728718	35.8669	-40.1683	0.029	0.0767599	0.0738473	0.365762	0.0107012	-40.1205	-0.0955391	7322	1	1
V12D07-075_A1	v5993A_F	ENSG00000164241	C5orf63	gene	13	0.0489859	0.653239	8.92286	-432.52	0.048	1.42431	0.704394	0.155393	0.0697581	-434.805	4.56863	849	0.101844	1
V12D07-075_A1	v5993A_F	ENSG00000145794	MEGF10	gene	17	0.00402006	0.229647	12.4419	-242.081	0.032	0.214715	0.234182	0.295294	0.0172042	-242.088	0.0150386	5793	0.992509	1
V12D07-075_A1	v5993A_F	ENSG00000164244	PRRC1	gene	20	0.00218009	0.154393	11.9404	-172.053	0.034	0.149541	0.156869	0.312232	0.0139238	-171.967	-0.170844	9276	1	1
V12D07-075_A1	v5993A_F	ENSG00000245937	LINC01184	gene	8	0.00182997	0.177206	32.5842	-195.589	0.032	0.159865	0.179463	0.267589	0.0102213	-195.515	-0.14809	8724	1	1
V12D07-075_A1	v5993A_F	ENSG00000064651	SLC12A2	gene	14	0.00236474	0.164449	25.7089	-183.195	0.024	0.175779	0.167319	0.276645	0.0141759	-183.253	0.116633	5053	0.943351	1
V12D07-075_A1	v5993A_F	ENSG00000066583	ISOC1	gene	12	0.00406834	0.256943	24.1802	-261.529	0.029	0.298596	0.261908	0.213611	0.0155868	-261.67	0.28093	4292	0.868954	1
V12D07-075_A1	v5993A_F	ENSG00000169567	HINT1	gene	12	0.0646739	0.591974	1.80349	-415.54	0.034	2.01025	0.650621	0.126507	0.0984909	-420.908	10.7349	236	0.00466591	0.217266
V12D07-075_A1	v5993A_F	ENSG00000186687	LYRM7	gene	16	0.00140669	0.233817	39.4348	-243.363	0.038	0.212776	0.235848	0.176269	0.00598021	-243.329	-0.069061	6790	1	1
V12D07-075_A1	v5993A_F	ENSG00000158985	CDC42SE2	gene	13	0.00314396	0.407267	51.8883	-340.773	0.035	0.454451	0.411466	0.123382	0.00766051	-340.723	-0.099542	7414	1	1
V12D07-075_A1	v5993A_F	ENSG00000158987	RAPGEF6	gene	21	0.000919519	0.190814	68.3359	-207.589	0.037	0.203632	0.192247	0.148913	0.00479583	-207.558	-0.0638823	6705	1	1
V12D07-075_A1	v5993A_F	ENSG00000217128	FNIP1	gene	12	0.00113555	0.121171	37.7741	-128.909	0.035	0.122025	0.122614	0.276157	0.00928447	-128.853	-0.111198	7722	1	1
V12D07-075_A1	v5993A_F	ENSG00000164398	ACSL6	gene	14	0.00860677	0.495487	0.00766234	-376.319	0.041	0.568239	0.505229	0.163263	0.0170737	-376.648	0.656923	3395	0.720031	1
V12D07-075_A1	v5993A_F	ENSG00000072682	P4HA2	gene	18	0.000843193	0.12898	44.0757	-139.35	0.029	0.13683	0.130132	0.212218	0.00649493	-139.266	-0.16722	9199	1	1
V12D07-075_A1	v5993A_F	ENSG00000131435	PDLIM4	gene	13	0.0415791	0.260048	12.9732	-281.492	0.049	0.300164	0.302485	0.679326	0.137849	-286.876	10.7684	234	0.00458846	0.216187
V12D07-075_A1	v5993A_F	ENSG00000197208	SLC22A4	gene	6	0.000377772	0.0622211	34.7743	-11.6992	0.037	0.059126	0.0627572	0.328728	0.0060348	-11.6433	-0.111755	7741	1	1
V12D07-075_A1	v5993A_F	ENSG00000197375	SLC22A5	gene	12	0.00141815	0.0962658	22.4158	-89.5351	0.032	0.094723	0.0979328	0.397563	0.0145177	-89.5199	-0.0303642	6259	1	1
V12D07-075_A1	v5993A_F	ENSG00000197536	C5orf56	gene	11	0.00351379	0.106559	1.91011e-08	-109.1	0.035	0.106147	0.110361	0.558445	0.0319224	-110.427	2.65413	1591	0.265254	1
V12D07-075_A1	v5993A_F	ENSG00000125347	IRF1	gene	14	0.00289563	0.1524	30.1982	-170.667	0.034	0.165733	0.155771	0.324685	0.0186458	-170.738	0.142355	4914	0.931296	1
V12D07-075_A1	v5993A_F	ENSG00000113522	RAD50	gene	14	0.00422181	0.285435	26.965	-279.764	0.025	0.300669	0.290552	0.216103	0.0145752	-279.833	0.138167	4941	0.933249	1
V12D07-075_A1	v5993A_F	ENSG00000131437	KIF3A	gene	15	0.00895368	0.627777	0.00174276	-417.329	0.041	1.06242	0.638331	0.0890649	0.014062	-417.57	0.482582	3691	0.785613	1
V12D07-075_A1	v5993A_F	ENSG00000164402	SEPTIN8	gene	14	0.431493	0.0764044	108.045	-377.305	0.066	0.64397	0.509142	1.02005	0.849567	-377.998	1.38472	2533	0.500393	1
V12D07-075_A1	v5993A_F	ENSG00000198944	SOWAHA	gene	6	0.0019905	0.119756	15.0352	-128.021	0.032	0.097619	0.122069	0.457032	0.0163495	-128.074	0.104724	5133	0.948986	1
V12D07-075_A1	v5993A_F	ENSG00000164403	SHROOM1	gene	14	0.00109107	0.120695	33.1483	-128.16	0.035	0.103002	0.122035	0.320686	0.00895891	-128.024	-0.272665	10591	1	1
V12D07-075_A1	v5993A_F	ENSG00000164405	UQCRQ	gene	11	0.0386411	0.596144	0.0151895	-412.922	0.038	1.74422	0.633283	0.1127	0.0608727	-416.181	6.51889	497	0.0384097	0.851422
V12D07-075_A1	v5993A_F	ENSG00000072364	AFF4	gene	13	0.0244514	0.552651	0.000405253	-398.168	0.043	0.734961	0.577387	0.212759	0.0423693	-400.01	3.6848	1110	0.158437	1
V12D07-075_A1	v5993A_F	ENSG00000155329	ZCCHC10	gene	12	0.00293508	0.208469	26.7154	-224.654	0.032	0.202568	0.21199	0.267448	0.0138837	-224.665	0.021825	5731	0.989147	1
V12D07-075_A1	v5993A_F	ENSG00000170606	HSPA4	gene	15	0.0137414	0.578157	8.90727	-404.558	0.029	0.794446	0.593356	0.147554	0.0232158	-404.785	0.453692	3744	0.797043	1
V12D07-075_A1	v5993A_F	ENSG00000113583	C5orf15	gene	8	0.00363319	0.347484	35.6677	-313.459	0.025	0.351447	0.351946	0.171508	0.0103475	-313.379	-0.160101	9037	1	1
V12D07-075_A1	v5993A_F	ENSG00000213585	VDAC1	gene	11	0.00799958	0.634246	34.1424	-419.128	0.032	0.979372	0.643978	0.0913242	0.0124556	-419.112	-0.0326027	6288	1	1
V12D07-075_A1	v5993A_F	ENSG00000113558	SKP1	gene	18	0.00949497	0.452469	7.56513e-05	-360.866	0.033	2.35139	0.463166	0.0414403	0.0205535	-361.436	1.13948	2816	0.565672	1
V12D07-075_A1	v5993A_F	ENSG00000113575	PPP2CA	gene	10	0.00883026	0.629664	28.6539	-418.093	0.031	0.983276	0.640357	0.0955677	0.0138298	-418.125	0.0651319	5389	0.967959	1
V12D07-075_A1	v5993A_F	ENSG00000006837	CDKL3	gene	12	0.00442231	0.0806758	3.20445	-63.2131	0.042	0.0798821	0.085224	0.832482	0.0519672	-65.1951	3.96398	1008	0.137795	1
V12D07-075_A1	v5993A_F	ENSG00000119048	UBE2B	gene	8	0.0619547	0.608842	23.9113	-425.492	0.036	0.970141	0.672557	0.256568	0.09236	-426.711	2.43725	1740	0.295636	1
V12D07-075_A1	v5993A_F	ENSG00000237190	CDKN2AIPNL	gene	4	0.00590694	0.216709	6.40635	-233.244	0.029	0.239796	0.223215	0.320508	0.0265342	-233.694	0.900939	3083	0.637329	1
V12D07-075_A1	v5993A_F	ENSG00000043143	JADE2	gene	20	0.00214224	0.250194	9.59918	-255.615	0.035	0.260807	0.252643	0.177466	0.0084896	-255.367	-0.49649	11002	1	1
V12D07-075_A1	v5993A_F	ENSG00000152700	SAR1B	gene	14	0.00648635	0.358503	10.8472	-320.098	0.031	0.440697	0.365991	0.182751	0.0177713	-320.227	0.257508	4377	0.87919	1
V12D07-075_A1	v5993A_F	ENSG00000113615	SEC24A	gene	13	0.00402626	0.260067	23.0784	-263.582	0.029	0.290872	0.264797	0.218147	0.0152456	-263.589	0.0148034	5795	0.992626	1
V12D07-075_A1	v5993A_F	ENSG00000164615	CAMLG	gene	5	0.00782868	0.623515	23.1229	-416.117	0.035	0.942999	0.632818	0.0938281	0.0124	-416.052	-0.129145	8236	1	1
V12D07-075_A1	v5993A_F	ENSG00000145833	DDX46	gene	16	0.0102155	0.321357	0.000666001	-302.158	0.03	0.357278	0.3324	0.282894	0.0308092	-303.38	2.44302	1736	0.294784	1
V12D07-075_A1	v5993A_F	ENSG00000181904	C5orf24	gene	9	0.00531033	0.444944	23.047	-356.963	0.032	0.470186	0.451399	0.154985	0.0117941	-356.932	-0.0617605	6677	1	1
V12D07-075_A1	v5993A_F	ENSG00000113621	TXNDC15	gene	14	0.00432169	0.21063	14.2357	-227.45	0.034	0.229975	0.215396	0.285856	0.0201054	-227.454	0.00813444	5856	0.995941	1
V12D07-075_A1	v5993A_F	ENSG00000113648	H2AFY	gene	16	0.00597039	0.580285	27.7324	-403.165	0.027	0.75021	0.587774	0.102995	0.0101839	-403.13	-0.0689254	6788	1	1
V12D07-075_A1	v5993A_F	ENSG00000145824	CXCL14	gene	12	0.020712	0.467561	4.18291	-369.765	0.029	0.488282	0.488948	0.294741	0.0424189	-370.915	2.30034	1814	0.316583	1
V12D07-075_A1	v5993A_F	ENSG00000145832	SLC25A48	gene	14	0.000848594	0.089105	23.2155	-75.1316	0.037	0.0878143	0.0901544	0.33173	0.00943368	-75.0372	-0.18878	9634	1	1
V12D07-075_A1	v5993A_F	ENSG00000120708	TGFBI	gene	17	0.00234962	0.0764925	15.167	-51.7912	0.035	0.0769485	0.0790675	0.629939	0.0298016	-52.0735	0.56449	3536	0.754089	1
V12D07-075_A1	v5993A_F	ENSG00000113658	SMAD5	gene	18	0.00254783	0.256782	31.9101	-260.429	0.035	0.305639	0.259965	0.165149	0.00982469	-260.367	-0.125182	8108	1	1
V12D07-075_A1	v5993A_F	ENSG00000250284	AC109439.2	gene	3	0.00293366	0.0863336	3.71963	-72.8774	0.034	0.0791022	0.0895542	0.684725	0.0328638	-73.8683	1.98177	2029	0.371247	1
V12D07-075_A1	v5993A_F	ENSG00000152377	SPOCK1	gene	14	0.0223023	0.509337	6.79098	-384.983	0.038	0.600273	0.533802	0.248786	0.0419501	-386.275	2.58435	1638	0.274673	1
V12D07-075_A1	v5993A_F	ENSG00000146021	KLHL3	gene	15	0.00122407	0.111593	26.418	-114.763	0.021	0.0966488	0.113119	0.361998	0.01085	-114.748	-0.0300455	6253	1	1
V12D07-075_A1	v5993A_F	ENSG00000177733	HNRNPA0	gene	7	0.146409	0.475402	41.7794	-411.092	0.051	1.00625	0.623579	0.380257	0.235456	-413.479	4.7739	801	0.0919094	1
V12D07-075_A1	v5993A_F	ENSG00000031003	FAM13B	gene	10	0.0131108	0.356509	4.69216	-321.484	0.022	0.411148	0.370367	0.278494	0.035471	-322.307	1.64577	2314	0.439162	1
V12D07-075_A1	v5993A_F	ENSG00000112981	NME5	gene	5	0.0389475	0.0888856	51.2292	-134.369	0.038	0.127053	0.127806	1.5533	0.304675	-136.11	3.48299	1203	0.175258	1
V12D07-075_A1	v5993A_F	ENSG00000112983	BRD8	gene	17	0.00391865	0.282886	23.2682	-278.028	0.029	0.273787	0.28758	0.228642	0.0136631	-278.033	0.0101731	5834	0.994926	1
V12D07-075_A1	v5993A_F	ENSG00000094880	CDC23	gene	11	0.00258118	0.120528	5.49061	-129.721	0.034	0.106452	0.123387	0.477259	0.0209667	-129.952	0.463082	3722	0.79331	1
V12D07-075_A1	v5993A_F	ENSG00000120709	FAM53C	gene	11	0.00211694	0.265119	46.8038	-265.692	0.035	0.299472	0.267862	0.153638	0.00792161	-265.603	-0.17743	9410	1	1
V12D07-075_A1	v5993A_F	ENSG00000120733	KDM3B	gene	14	0.0125747	0.119772	27.549	-141.673	0.045	0.117188	0.132785	0.956898	0.0950135	-142.799	2.25049	1839	0.324573	1
V12D07-075_A1	v5993A_F	ENSG00000132563	REEP2	gene	16	0.0101553	0.521075	13.0589	-385.787	0.032	0.760739	0.532851	0.132468	0.0191166	-385.963	0.351365	4037	0.838884	1
V12D07-075_A1	v5993A_F	ENSG00000120738	EGR1	gene	8	0.245664	0.931012	7.16211	-509.205	0.032	1.88996	1.18701	0.262252	0.208778	-526.13	33.8487	56	4.46534e-08	8.79114e-06
V12D07-075_A1	v5993A_F	ENSG00000120705	ETF1	gene	13	0.0066386	0.471073	14.3363	-367.278	0.029	0.562991	0.478793	0.144723	0.0138967	-367.243	-0.0712221	6832	1	1
V12D07-075_A1	v5993A_F	ENSG00000113013	HSPA9	gene	15	0.0308514	0.652446	5.2223e-05	-427.464	0.031	1.46844	0.683958	0.119614	0.0451508	-429.653	4.37639	891	0.112119	1
V12D07-075_A1	v5993A_F	ENSG00000044115	CTNNA1	gene	21	0.00605715	0.454003	31.1665	-360.741	0.032	0.612048	0.461313	0.127159	0.013166	-360.734	-0.0140728	6072	1	1
V12D07-075_A1	v5993A_F	ENSG00000146006	LRRTM2	gene	8	0.00483663	0.165722	6.46169	-186.568	0.032	0.166059	0.171017	0.418803	0.0283575	-187.079	1.02146	2928	0.600058	1
V12D07-075_A1	v5993A_F	ENSG00000120725	SIL1	gene	13	0.00188012	0.142792	25.9053	-158.278	0.029	0.134628	0.145062	0.322074	0.0129957	-158.273	-0.00933285	6023	1	1
V12D07-075_A1	v5993A_F	ENSG00000120727	PAIP2	gene	13	0.0060604	0.639097	57.2606	-419.931	0.037	1.108	0.646608	0.0702607	0.00939367	-419.825	-0.211962	9982	1	1
V12D07-075_A1	v5993A_F	ENSG00000170464	DNAJC18	gene	10	0.00304602	0.30433	55.6415	-290.181	0.029	0.30856	0.308188	0.178865	0.00990976	-290.145	-0.0727087	6854	1	1
V12D07-075_A1	v5993A_F	ENSG00000249751	ECSCR	gene	4	0.000740689	0.071669	42.0768	-37.1754	0.026	0.0614265	0.0726008	0.443059	0.0102291	-37.1413	-0.0682409	6783	1	1
V12D07-075_A1	v5993A_F	ENSG00000184584	TMEM173	gene	13	0.000988796	0.0533239	15.6803	13.2512	0.034	0.0563691	0.0544933	0.557843	0.0182056	13.0658	0.370782	3978	0.83078	1
V12D07-075_A1	v5993A_F	ENSG00000131508	UBE2D2	gene	16	0.0111231	0.52428	5.6645e-06	-386.672	0.035	0.755598	0.536362	0.13958	0.0207752	-387.112	0.880842	3115	0.643765	1
V12D07-075_A1	v5993A_F	ENSG00000171604	CXXC5	gene	12	0.00500534	0.211246	4.60642	-228.204	0.032	0.217538	0.216731	0.325223	0.023146	-228.536	0.662434	3386	0.718049	1
V12D07-075_A1	v5993A_F	ENSG00000146005	PSD2	gene	4	0.0051686	0.370982	20.7961	-325.479	0.028	0.39984	0.377188	0.179804	0.0137408	-325.501	0.0440364	5550	0.978222	1
V12D07-075_A1	v5993A_F	ENSG00000158458	NRG2	gene	20	0.000808975	0.103665	29.9892	-101.328	0.037	0.0856509	0.104704	0.332075	0.00774335	-101.22	-0.215251	10021	1	1
V12D07-075_A1	v5993A_F	ENSG00000245146	MALINC1	gene	7	0.000738621	0.0538851	15.0102	12.2091	0.035	0.0547342	0.0547276	0.496537	0.013522	12.3149	-0.211547	9973	1	1
V12D07-075_A1	v5993A_F	ENSG00000185129	PURA	gene	7	0.0215567	0.624739	0.693159	-418.896	0.031	1.05591	0.648801	0.139048	0.0333542	-420.418	3.04376	1398	0.218301	1
V12D07-075_A1	v5993A_F	ENSG00000182700	IGIP	gene	5	0.0456771	0.382659	42.6092	-347.743	0.063	0.468412	0.429638	0.45627	0.106638	-348.286	1.08585	2855	0.581047	1
V12D07-075_A1	v5993A_F	ENSG00000120306	CYSTM1	gene	11	0.00691984	0.492157	14.8877	-374.938	0.03	0.707202	0.500236	0.117626	0.0138653	-374.91	-0.0574947	6610	1	1
V12D07-075_A1	v5993A_F	ENSG00000113068	PFDN1	gene	10	0.00685359	0.381529	29.2289	-331.083	0.035	0.442916	0.389387	0.186912	0.0176465	-331.071	-0.0253633	6204	1	1
V12D07-075_A1	v5993A_F	ENSG00000113070	HBEGF	gene	8	0.000645335	0.064889	4.21371	-19.6314	0.039	0.0606862	0.0656683	0.418603	0.00984728	-19.5785	-0.105871	7574	1	1
V12D07-075_A1	v5993A_F	ENSG00000131503	ANKHD1	gene	21	0.00320438	0.285362	34.9049	-279.123	0.035	0.304916	0.289271	0.185649	0.0111045	-279.06	-0.127549	8198	1	1
V12D07-075_A1	v5993A_F	ENSG00000213523	SRA1	gene	10	0.0047044	0.3862	37.8084	-332.243	0.035	0.426553	0.391997	0.160798	0.0120347	-332.24	-0.00492107	5978	1	1
V12D07-075_A1	v5993A_F	ENSG00000243056	EIF4EBP3	gene	2	0.0622958	0.0133014	108.127	-44.0022	0.06	0.0695888	0.0757967	3.58666	0.824049	-44.6801	1.35598	2559	0.507637	1
V12D07-075_A1	v5993A_F	ENSG00000113108	APBB3	gene	19	0.00217967	0.153146	0.00772595	-170.437	0.047	0.16406	0.155697	0.284572	0.0140329	-170.655	0.435988	3790	0.80413	1
V12D07-075_A1	v5993A_F	ENSG00000176087	SLC35A4	gene	15	0.0054369	0.211806	1.49364	-228.727	0.038	0.20807	0.21771	0.354378	0.0250268	-229.325	1.19551	2744	0.550044	1
V12D07-075_A1	v5993A_F	ENSG00000170458	CD14	gene	14	0.00623025	0.27565	1.13856e-06	-274.327	0.035	0.298465	0.282357	0.26446	0.0221024	-274.825	0.997079	2966	0.607417	1
V12D07-075_A1	v5993A_F	ENSG00000131495	NDUFA2	gene	8	0.00556804	0.658544	51.2587	-424.998	0.027	1.02789	0.665609	0.0725949	0.00838419	-424.893	-0.209425	9945	1	1
V12D07-075_A1	v5993A_F	ENSG00000113141	IK	gene	18	0.00597429	0.4152	19.4618	-345.257	0.032	0.518673	0.42213	0.149022	0.0141848	-345.2	-0.112526	7767	1	1
V12D07-075_A1	v5993A_F	ENSG00000120314	WDR55	gene	18	0.000823722	0.0709855	48.5976	-35.7192	0.032	0.0661274	0.0720047	0.434019	0.011471	-35.6986	-0.0413546	6405	1	1
V12D07-075_A1	v5993A_F	ENSG00000170445	HARS	gene	15	0.00715124	0.419063	10.5623	-347.248	0.042	0.49262	0.426999	0.171664	0.0167785	-347.207	-0.0824873	7037	1	1
V12D07-075_A1	v5993A_F	ENSG00000112855	HARS2	gene	17	0.00122844	0.0811576	30.6684	-59.7455	0.028	0.0686068	0.0826009	0.51087	0.0149108	-59.7242	-0.0425738	6422	1	1
V12D07-075_A1	v5993A_F	ENSG00000146007	ZMAT2	gene	11	0.0103689	0.466073	18.6305	-366.764	0.027	0.610624	0.47783	0.16676	0.0217631	-366.89	0.252828	4393	0.88125	1
V12D07-075_A1	v5993A_F	ENSG00000081818	PCDHB4	gene	4	0.00116837	0.0683984	0.285165	-29.7669	0.026	0.0667051	0.0697523	0.512426	0.016795	-30.1368	0.739906	3277	0.690767	1
V12D07-075_A1	v5993A_F	ENSG00000120327	PCDHB14	gene	6	0.00102904	0.0546662	2.38229	9.11644	0.035	0.0548755	0.0558346	0.584571	0.0184763	8.81039	0.612106	3453	0.736348	1
V12D07-075_A1	v5993A_F	ENSG00000178913	TAF7	gene	8	0.0122444	0.496661	10.409	-378.138	0.028	0.689868	0.510307	0.160399	0.0240603	-378.398	0.518543	3615	0.771614	1
V12D07-075_A1	v5993A_F	ENSG00000131504	DIAPH1	gene	17	0.00452777	0.207637	6.86302	-225.004	0.032	0.215136	0.212696	0.312773	0.0213408	-225.246	0.483885	3689	0.785101	1
V12D07-075_A1	v5993A_F	ENSG00000171720	HDAC3	gene	10	0.00346602	0.163876	0.00513002	-183.154	0.029	0.179276	0.167595	0.328393	0.0207122	-183.542	0.775802	3238	0.678479	1
V12D07-075_A1	v5993A_F	ENSG00000164620	RELL2	gene	9	0.0403695	0.131374	62.9114	-187.591	0.069	0.158509	0.172244	1.26757	0.235057	-188.331	1.47904	2454	0.477344	1
V12D07-075_A1	v5993A_F	ENSG00000156453	PCDH1	gene	13	0.0562888	0.00873082	98.9494	-17.051	0.082	0.0633897	0.0651821	3.74276	0.86572	-18.2779	2.45379	1731	0.293201	1
V12D07-075_A1	v5993A_F	ENSG00000081791	DELE1	gene	9	0.00166547	0.117539	24.5699	-124.387	0.035	0.114083	0.119474	0.357723	0.0139715	-124.314	-0.146507	8693	1	1
V12D07-075_A1	v5993A_F	ENSG00000013561	RNF14	gene	18	0.00891684	0.281814	6.00666	-279.786	0.029	0.281937	0.291499	0.33493	0.0306704	-280.402	1.23136	2706	0.540273	1
V12D07-075_A1	v5993A_F	ENSG00000113552	GNPDA1	gene	16	0.00248999	0.230963	14.9633	-242.004	0.032	0.254262	0.233992	0.196254	0.0106659	-241.946	-0.116126	7868	1	1
V12D07-075_A1	v5993A_F	ENSG00000131507	NDFIP1	gene	11	0.0153471	0.549686	0.195159	-395.73	0.032	2.32273	0.566361	0.0533354	0.0271614	-396.636	1.81183	2180	0.404172	1
V12D07-075_A1	v5993A_F	ENSG00000113578	FGF1	gene	18	0.0215441	0.438705	6.22935	-359.443	0.032	0.539857	0.461651	0.271886	0.0468097	-360.862	2.83959	1487	0.241763	1
V12D07-075_A1	v5993A_F	ENSG00000145819	ARHGAP26	gene	18	0.00956859	0.273312	7.64614e-05	-274.131	0.036	0.285516	0.28373	0.342605	0.0338256	-275.675	3.08785	1374	0.213541	1
V12D07-075_A1	v5993A_F	ENSG00000113580	NR3C1	gene	15	0.0843047	0.317512	33.0211	-333.868	0.053	0.440466	0.402251	0.659194	0.209809	-336.759	5.78161	616	0.0555315	0.993888
V12D07-075_A1	v5993A_F	ENSG00000145817	YIPF5	gene	17	0.00985248	0.402467	8.38297	-341.257	0.02	0.480978	0.413622	0.206371	0.0238953	-341.637	0.760553	3259	0.683672	1
V12D07-075_A1	v5993A_F	ENSG00000183775	KCTD16	gene	11	0.00271143	0.155667	16.8886	-174.059	0.021	0.146347	0.158789	0.355808	0.01712	-174.096	0.0740437	5325	0.963655	1
V12D07-075_A1	v5993A_F	ENSG00000133706	LARS	gene	18	0.00468505	0.408524	3.51244	-341.835	0.037	0.468661	0.414033	0.146049	0.0113382	-341.811	-0.0477785	6478	1	1
V12D07-075_A1	v5993A_F	ENSG00000091009	RBM27	gene	8	0.01234	0.291415	0.815754	-286.231	0.037	0.313501	0.304337	0.354339	0.0406248	-287.944	3.42691	1225	0.180242	1
V12D07-075_A1	v5993A_F	ENSG00000113649	TCERG1	gene	11	0.00614479	0.324769	10.8795	-302.933	0.021	0.351063	0.33164	0.22329	0.0185692	-302.98	0.0924541	5213	0.954825	1
V12D07-075_A1	v5993A_F	ENSG00000156475	PPP2R2B	gene	18	0.0119878	0.40235	0.00203613	-341.292	0.043	0.502503	0.415718	0.217887	0.0289325	-342.522	2.46041	1720	0.292233	1
V12D07-075_A1	v5993A_F	ENSG00000169302	STK32A	gene	16	0.01254	0.189329	4.54664	-213.935	0.04	0.19439	0.20265	0.57607	0.0621196	-216.779	5.68782	632	0.0581976	1
V12D07-075_A1	v5993A_F	ENSG00000113657	DPYSL3	gene	13	0.0230295	0.662706	4.5163	-429.714	0.023	1.01397	0.687406	0.149664	0.0335836	-430.532	1.63634	2323	0.441239	1
V12D07-075_A1	v5993A_F	ENSG00000176049	JAKMIP2	gene	16	0.0720188	0.15799	42.0548	-235.469	0.063	0.227387	0.231265	1.1802	0.313113	-239.894	8.85136	316	0.0119661	0.417488
V12D07-075_A1	v5993A_F	ENSG00000145868	FBXO38	gene	16	0.00105299	0.147305	45.1912	-162.705	0.032	0.138104	0.148724	0.234967	0.00709764	-162.637	-0.136182	8442	1	1
V12D07-075_A1	v5993A_F	ENSG00000173210	ABLIM3	gene	19	0.00388276	0.22468	0.00355235	-237.907	0.038	0.229236	0.229221	0.271824	0.0169877	-238.341	0.868333	3130	0.647805	1
V12D07-075_A1	v5993A_F	ENSG00000164284	GRPEL2	gene	15	0.00724979	0.134239	1.67563	-151.864	0.026	0.131455	0.140883	0.647717	0.0512392	-153.158	2.58883	1631	0.274059	1
V12D07-075_A1	v5993A_F	ENSG00000145882	PCYOX1L	gene	11	0.000500042	0.0654184	46.709	-20.7423	0.032	0.0651946	0.0660741	0.342998	0.00758577	-20.6565	-0.171524	9298	1	1
V12D07-075_A1	v5993A_F	ENSG00000113712	CSNK1A1	gene	18	0.00553744	0.633688	35.7288	-418.31	0.028	1.04055	0.640576	0.0715139	0.00866275	-418.185	-0.250902	10431	1	1
V12D07-075_A1	v5993A_F	ENSG00000183111	ARHGEF37	gene	12	0.00150475	0.0988328	27.4957	-94.2359	0.031	0.100516	0.100624	0.38592	0.0149969	-94.2642	0.0565924	5447	0.9721	1
V12D07-075_A1	v5993A_F	ENSG00000155846	PPARGC1B	gene	17	0.000522283	0.0636941	0.0173735	-16.0607	0.034	0.0560714	0.0643188	0.407578	0.00813316	-15.9448	-0.231864	10237	1	1
V12D07-075_A1	v5993A_F	ENSG00000155850	SLC26A2	gene	7	0.000713159	0.08756	0.0245857	-71.7432	0.037	0.0955069	0.0884017	0.279614	0.008079	-71.6016	-0.283191	10668	1	1
V12D07-075_A1	v5993A_F	ENSG00000164296	TIGD6	gene	7	0.000471514	0.0499296	22.9713	26.2426	0.031	0.0506329	0.050525	0.428859	0.00935523	26.2974	-0.109649	7683	1	1
V12D07-075_A1	v5993A_F	ENSG00000113716	HMGXB3	gene	13	0.00051895	0.108682	61.2009	-109.079	0.038	0.0998966	0.109484	0.228041	0.00475224	-109.031	-0.0964513	7342	1	1
V12D07-075_A1	v5993A_F	ENSG00000113721	PDGFRB	gene	14	0.00118439	0.0779871	0.0026841	-52.4639	0.037	0.0776308	0.0792872	0.443316	0.0149598	-52.559	0.190219	4667	0.909273	1
V12D07-075_A1	v5993A_F	ENSG00000070808	CAMK2A	gene	16	0.0033646	0.334525	34.9667	-306.739	0.042	0.390471	0.338686	0.148552	0.00995771	-306.659	-0.160653	9048	1	1
V12D07-075_A1	v5993A_F	ENSG00000070814	TCOF1	gene	20	0.00138135	0.119653	55.0835	-127.082	0.034	0.108949	0.121325	0.341138	0.0114128	-127.003	-0.157773	8981	1	1
V12D07-075_A1	v5993A_F	ENSG00000019582	CD74	gene	15	0.00318917	0.230626	26.0862	-242.287	0.03	0.233328	0.234459	0.242031	0.0136397	-242.295	0.0160026	5785	0.992031	1
V12D07-075_A1	v5993A_F	ENSG00000164587	RPS14	gene	13	0.00401493	0.421709	27.5774	-347.173	0.032	2.7582	0.426653	0.0229728	0.00943085	-347.065	-0.214549	10016	1	1
V12D07-075_A1	v5993A_F	ENSG00000070614	NDST1	gene	15	0.00379037	0.145319	9.84308	-163.265	0.028	0.151652	0.149584	0.405968	0.0254201	-163.646	0.762074	3256	0.683153	1
V12D07-075_A1	v5993A_F	ENSG00000171992	SYNPO	gene	13	0.00164864	0.171057	47.0592	-189.296	0.032	0.173697	0.173179	0.23376	0.00954592	-189.278	-0.0364355	6331	1	1
V12D07-075_A1	v5993A_F	ENSG00000086589	RBM22	gene	12	0.00444304	0.249235	11.7261	-256.448	0.035	0.260706	0.254219	0.255676	0.0175144	-256.455	0.0140624	5804	0.992993	1
V12D07-075_A1	v5993A_F	ENSG00000132912	DCTN4	gene	12	0.0030114	0.340775	36.8007	-309.77	0.035	0.390204	0.3446	0.140635	0.00875951	-309.688	-0.163872	9111	1	1
V12D07-075_A1	v5993A_F	ENSG00000211445	GPX3	gene	12	0.725806	4.4803e-05	97.6624	-438.73	0.073	1.40821	0.727437	0.604984	0.999938	-440.438	3.41569	1230	0.181256	1
V12D07-075_A1	v5993A_F	ENSG00000145901	TNIP1	gene	15	0.00105264	0.129329	44.6549	-140.1	0.032	0.121946	0.130691	0.266056	0.00807351	-140.016	-0.16709	9198	1	1
V12D07-075_A1	v5993A_F	ENSG00000197043	ANXA6	gene	14	0.191079	0.380437	59.2003	-396.967	0.064	0.959858	0.573561	0.455407	0.334337	-398.847	3.7598	1078	0.152605	1
V12D07-075_A1	v5993A_F	ENSG00000196743	GM2A	gene	9	0.0006159	0.0844307	23.9065	-65.3221	0.053	0.0856908	0.0852752	0.289615	0.00724191	-65.3002	-0.0437877	6437	1	1
V12D07-075_A1	v5993A_F	ENSG00000113140	SPARC	gene	11	0.0441452	0.265042	6.34989	-281.987	0.032	3.90355	0.306528	0.0538247	0.142778	-289.2	14.4247	156	0.000737414	0.0521153
V12D07-075_A1	v5993A_F	ENSG00000177556	ATOX1	gene	12	0.00653256	0.588011	63.7628	-405.634	0.038	0.868875	0.596028	0.0930217	0.0109875	-405.571	-0.125252	8110	1	1
V12D07-075_A1	v5993A_F	ENSG00000145907	G3BP1	gene	15	0.00359225	0.430637	60.4778	-350.645	0.045	0.444079	0.435351	0.134965	0.0082727	-350.597	-0.0962521	7337	1	1
V12D07-075_A1	v5993A_F	ENSG00000155511	GRIA1	gene	18	0.00396231	0.406696	39.1957	-340.874	0.035	0.479046	0.411666	0.131401	0.00964867	-340.808	-0.132035	8327	1	1
V12D07-075_A1	v5993A_F	ENSG00000055147	FAM114A2	gene	19	0.00121	0.151445	62.3352	-167.702	0.035	0.148987	0.15304	0.233476	0.00792634	-167.643	-0.118143	7925	1	1
V12D07-075_A1	v5993A_F	ENSG00000164574	GALNT10	gene	16	0.0748606	0.068197	70.8738	-154.15	0.064	0.149285	0.143495	1.83278	0.52329	-156.373	4.4476	876	0.108197	1
V12D07-075_A1	v5993A_F	ENSG00000164576	SAP30L	gene	12	0.000682543	0.111578	47.2298	-113.913	0.034	0.120437	0.11253	0.216923	0.00608001	-113.834	-0.158457	8999	1	1
V12D07-075_A1	v5993A_F	ENSG00000155506	LARP1	gene	17	0.0105412	0.579265	1.15612	-403.832	0.036	0.948513	0.591348	0.108244	0.0178724	-404.191	0.717773	3309	0.698453	1
V12D07-075_A1	v5993A_F	ENSG00000170271	FAXDC2	gene	11	0.00154397	0.118881	24.3927	-126.174	0.035	0.118346	0.120707	0.332021	0.0128211	-126.11	-0.127988	8207	1	1
V12D07-075_A1	v5993A_F	ENSG00000155508	CNOT8	gene	13	0.0031941	0.189721	22.1429	-208.612	0.032	0.203219	0.193492	0.278106	0.016557	-208.687	0.148674	4886	0.928359	1
V12D07-075_A1	v5993A_F	ENSG00000082516	GEMIN5	gene	9	0.00112564	0.111822	44.8232	-114.978	0.035	0.114758	0.113235	0.29236	0.00996611	-114.926	-0.103758	7527	1	1
V12D07-075_A1	v5993A_F	ENSG00000082515	MRPL22	gene	18	0.00194563	0.197759	41.1852	-214.713	0.032	0.200765	0.200192	0.219706	0.00974252	-214.644	-0.138248	8490	1	1
V12D07-075_A1	v5993A_F	ENSG00000155868	MED7	gene	8	0.00049377	0.0565715	35.5683	4.50022	0.035	0.0581258	0.0571828	0.382291	0.00865272	4.63518	-0.269928	10572	1	1
V12D07-075_A1	v5993A_F	ENSG00000055163	CYFIP2	gene	20	0.002932	0.58094	0.0595917	-402.424	0.052	0.825613	0.584983	0.0655851	0.00502165	-402.298	-0.253505	10453	1	1
V12D07-075_A1	v5993A_F	ENSG00000172568	FNDC9	gene	5	0.0533478	0.384743	45.8375	-351.65	0.066	0.560608	0.439413	0.412002	0.121773	-352.223	1.14458	2809	0.564233	1
V12D07-075_A1	v5993A_F	ENSG00000155858	LSM11	gene	6	0.00222872	0.104587	0.00376361	-104.583	0.035	0.0946717	0.107002	0.498664	0.020865	-105.018	0.8707	3126	0.647038	1
V12D07-075_A1	v5993A_F	ENSG00000113282	CLINT1	gene	13	0.0260471	0.244569	28.0177	-266.853	0.053	0.291663	0.27161	0.553349	0.0962513	-268.035	2.36403	1780	0.306661	1
V12D07-075_A1	v5993A_F	ENSG00000145860	RNF145	gene	11	0.0090405	0.434872	1.87076	-354.035	0.029	0.557213	0.445149	0.170638	0.0203655	-354.492	0.913476	3067	0.633346	1
V12D07-075_A1	v5993A_F	ENSG00000164332	UBLCP1	gene	8	0.00272275	0.276517	36.1786	-273.377	0.025	0.281934	0.279895	0.185078	0.00975055	-273.293	-0.167715	9211	1	1
V12D07-075_A1	v5993A_F	ENSG00000113312	TTC1	gene	11	0.00774023	0.507682	19.8939	-380.592	0.031	0.652918	0.516609	0.134747	0.0150173	-380.546	-0.0929111	7259	1	1
V12D07-075_A1	v5993A_F	ENSG00000170234	PWWP2A	gene	13	0.000802897	0.0915527	39.606	-79.7549	0.032	0.0955002	0.0925448	0.296705	0.00869354	-79.6168	-0.276238	10620	1	1
V12D07-075_A1	v5993A_F	ENSG00000170231	FABP6	gene	15	0.00346899	0.340932	27.5209	-310.074	0.035	0.332141	0.345131	0.177329	0.0100725	-309.957	-0.233985	10257	1	1
V12D07-075_A1	v5993A_F	ENSG00000164609	SLU7	gene	10	0.0166848	0.495643	4.86462	-378.774	0.029	0.65652	0.513363	0.196749	0.0325667	-379.443	1.33634	2583	0.512646	1
V12D07-075_A1	v5993A_F	ENSG00000145864	GABRB2	gene	12	0.00419885	0.154861	0.00031451	-173.921	0.046	0.142928	0.15943	0.453365	0.026398	-174.802	1.76068	2222	0.414642	1
V12D07-075_A1	v5993A_F	ENSG00000022355	GABRA1	gene	18	0.0197415	0.234368	2.67625	-252.223	0.041	0.248536	0.254254	0.565328	0.0776891	-256.479	8.51248	342	0.0141755	0.456974
V12D07-075_A1	v5993A_F	ENSG00000113327	GABRG2	gene	16	0.0310419	0.598143	0.797353	-412.904	0.037	0.889337	0.629377	0.198111	0.0493368	-415.099	4.38956	886	0.111383	1
V12D07-075_A1	v5993A_F	ENSG00000113328	CCNG1	gene	19	0.00138243	0.148223	35.7288	-164.165	0.029	0.142642	0.149987	0.26066	0.00924048	-164.117	-0.0963733	7340	1	1
V12D07-075_A1	v5993A_F	ENSG00000170584	NUDCD2	gene	11	0.00117687	0.153177	18.4665	-169.624	0.038	0.158041	0.154679	0.217067	0.00762447	-169.507	-0.234457	10263	1	1
V12D07-075_A1	v5993A_F	ENSG00000038274	MAT2B	gene	17	0.00433167	0.469903	43.4424	-366.065	0.035	0.542045	0.475443	0.121421	0.00913404	-366.014	-0.102957	7507	1	1
V12D07-075_A1	v5993A_F	ENSG00000145934	TENM2	gene	16	0.00140386	0.148459	0.156425	-164.337	0.037	0.145535	0.150213	0.257451	0.0093676	-164.38	0.0856143	5261	0.958096	1
V12D07-075_A1	v5993A_F	ENSG00000113645	WWC1	gene	14	0.0206605	0.245522	16.768	-263.504	0.054	0.27137	0.26692	0.529674	0.077618	-264.987	2.96625	1427	0.226928	1
V12D07-075_A1	v5993A_F	ENSG00000113643	RARS	gene	9	0.0307066	0.28316	7.56245	-289.346	0.031	0.343306	0.313937	0.510428	0.0978332	-293.379	8.06653	366	0.0177164	0.533126
V12D07-075_A1	v5993A_F	ENSG00000188573	FBLL1	gene	8	0.0113318	0.449752	10.0059	-360.847	0.035	0.666523	0.462036	0.159711	0.0245765	-361.008	0.322108	4153	0.851246	1
V12D07-075_A1	v5993A_F	ENSG00000120137	PANK3	gene	7	0.00343796	0.27995	12.8979	-275.905	0.034	0.279137	0.284004	0.210055	0.0121316	-275.843	-0.12208	8035	1	1
V12D07-075_A1	v5993A_F	ENSG00000184347	SLIT3	gene	14	0.00109214	0.116759	0.0727767	-122.285	0.035	0.123824	0.117989	0.266891	0.00926711	-122.124	-0.323137	10830	1	1
V12D07-075_A1	v5993A_F	ENSG00000204767	INSYN2B	gene	4	0.00376934	0.0634656	10.8464	-22.905	0.049	0.0599218	0.0675222	1.02458	0.0560622	-24.4505	3.09102	1373	0.213203	1
V12D07-075_A1	v5993A_F	ENSG00000182132	KCNIP1	gene	13	0.00473565	0.284671	36.665	-279.623	0.034	0.288954	0.290113	0.238156	0.0163633	-279.568	-0.109802	7687	1	1
V12D07-075_A1	v5993A_F	ENSG00000181163	NPM1	gene	13	0.00487324	0.625285	28.7237	-415.809	0.037	1.50685	0.631242	0.0463275	0.00773335	-415.616	-0.385672	10930	1	1
V12D07-075_A1	v5993A_F	ENSG00000072803	FBXW11	gene	17	0.0163178	0.45206	6.87935	-363.131	0.033	0.585744	0.469723	0.218084	0.034839	-363.896	1.53004	2405	0.465325	1
V12D07-075_A1	v5993A_F	ENSG00000168246	UBTD2	gene	6	0.00261045	0.0971689	0.00062495	-92.3315	0.031	0.0945538	0.0997469	0.540355	0.0261623	-92.7319	0.800665	3199	0.670097	1
V12D07-075_A1	v5993A_F	ENSG00000174705	SH3PXD2B	gene	13	0.000785261	0.0670359	25.9033	-25.7042	0.029	0.064299	0.0679761	0.435815	0.0115784	-25.6228	-0.162806	9085	1	1
V12D07-075_A1	v5993A_F	ENSG00000214357	NEURL1B	gene	9	0.0018592	0.120635	11.0207	-129.073	0.035	0.110677	0.122765	0.389589	0.0151778	-129.069	-0.00973265	6027	1	1
V12D07-075_A1	v5993A_F	ENSG00000120129	DUSP1	gene	6	0.00524614	0.524061	3.19518	-385.193	0.041	0.624649	0.530248	0.115954	0.00991133	-385.106	-0.174917	9361	1	1
V12D07-075_A1	v5993A_F	ENSG00000113719	ERGIC1	gene	16	0.20733	0.000299705	105.431	-220.324	0.041	0.214944	0.208004	2.11839	0.998557	-221.343	2.0373	1984	0.361082	1
V12D07-075_A1	v5993A_F	ENSG00000037241	RPL26L1	gene	7	0.00768302	0.228888	4.89588	-243.556	0.029	0.245971	0.237203	0.356354	0.0324766	-244.331	1.55032	2382	0.460631	1
V12D07-075_A1	v5993A_F	ENSG00000113732	ATP6V0E1	gene	9	0.221972	0.312128	48.9425	-382.284	0.06	0.69707	0.535751	0.675885	0.4156	-386.913	9.25822	286	0.00976345	0.376371
V12D07-075_A1	v5993A_F	ENSG00000164463	CREBRF	gene	12	0.0275098	0.278458	8.65896	-285.811	0.041	0.330745	0.306872	0.501476	0.0899108	-289.396	7.16958	432	0.0277424	0.70801
V12D07-075_A1	v5993A_F	ENSG00000113734	BNIP1	gene	17	0.000801724	0.0875637	0.0464654	-71.9002	0.047	0.0885465	0.0885779	0.319772	0.00907283	-71.95	0.0994466	5169	0.951493	1
V12D07-075_A1	v5993A_F	ENSG00000145919	BOD1	gene	11	0.00431842	0.280639	25.3794	-276.895	0.03	0.323849	0.285747	0.202918	0.0151546	-276.915	0.0383173	5598	0.981024	1
V12D07-075_A1	v5993A_F	ENSG00000113742	CPEB4	gene	14	0.00572506	0.596213	45.8981	-407.795	0.037	0.801836	0.603265	0.0943635	0.00951105	-407.683	-0.223394	10129	1	1
V12D07-075_A1	v5993A_F	ENSG00000170091	NSG2	gene	11	0.00477592	0.712353	25.8223	-438.434	0.032	1.73491	0.718988	0.0398338	0.00665978	-438.393	-0.0816478	7025	1	1
V12D07-075_A1	v5993A_F	ENSG00000164466	SFXN1	gene	13	0.0046833	0.424442	46.6976	-348.573	0.035	0.487666	0.4301	0.140331	0.0109136	-348.474	-0.198108	9774	1	1
V12D07-075_A1	v5993A_F	ENSG00000145920	CPLX2	gene	15	0.0151238	0.330935	3.40758	-309.323	0.023	0.359582	0.346679	0.342004	0.0437029	-310.741	2.83556	1491	0.242251	1
V12D07-075_A1	v5993A_F	ENSG00000051596	THOC3	gene	9	0.000633316	0.088918	41.3766	-74.3608	0.029	0.0930572	0.0897737	0.270433	0.0070721	-74.2967	-0.128155	8212	1	1
V12D07-075_A1	v5993A_F	ENSG00000170085	SIMC1	gene	18	0.0288813	0.0525977	2.06933	-6.43736	0.037	0.0589382	0.0616573	2.88345	0.354464	-8.54905	4.22339	934	0.121033	1
V12D07-075_A1	v5993A_F	ENSG00000122203	KIAA1191	gene	15	0.00593615	0.514454	32.8547	-382.311	0.035	0.704327	0.521587	0.10939	0.0114071	-382.224	-0.173574	9337	1	1
V12D07-075_A1	v5993A_F	ENSG00000175414	ARL10	gene	7	0.0021008	0.168768	1.74293	-187.244	0.038	0.168008	0.171301	0.272812	0.0122948	-187.37	0.251123	4403	0.882001	1
V12D07-075_A1	v5993A_F	ENSG00000048162	NOP16	gene	20	0.0513314	0.116039	63.4696	-182.627	0.072	0.158406	0.167782	1.43028	0.306694	-183.737	2.21876	1867	0.329763	1
V12D07-075_A1	v5993A_F	ENSG00000146066	HIGD2A	gene	3	0.0053384	0.435083	32.6687	-353.111	0.032	0.552112	0.441542	0.132336	0.0121211	-353.068	-0.0849653	7101	1	1
V12D07-075_A1	v5993A_F	ENSG00000175416	CLTB	gene	13	0.00615502	0.641151	13.7322	-420.48	0.032	1.0149	0.648509	0.0773025	0.00950867	-420.339	-0.282074	10659	1	1
V12D07-075_A1	v5993A_F	ENSG00000113194	FAF2	gene	13	0.00423144	0.313725	38.0233	-296.095	0.026	0.30422	0.318809	0.213824	0.0133082	-296.074	-0.041735	6406	1	1
V12D07-075_A1	v5993A_F	ENSG00000146083	RNF44	gene	12	0.00306402	0.190198	16.9487	-208.907	0.032	0.200003	0.193695	0.276764	0.0158542	-208.87	-0.07354	6865	1	1
V12D07-075_A1	v5993A_F	ENSG00000169258	GPRIN1	gene	7	0.00290041	0.199798	18.1416	-217.268	0.032	0.227327	0.203152	0.236907	0.014309	-217.213	-0.110934	7714	1	1
V12D07-075_A1	v5993A_F	ENSG00000074317	SNCB	gene	11	0.0167508	0.390799	3.51403	-338.127	0.029	0.464673	0.407993	0.278529	0.0411011	-339.239	2.22473	1864	0.32878	1
V12D07-075_A1	v5993A_F	ENSG00000048140	TSPAN17	gene	18	0.00178294	0.10127	14.2389	-98.8321	0.035	0.102088	0.103347	0.413614	0.0173012	-98.9359	0.207755	4576	0.901336	1
V12D07-075_A1	v5993A_F	ENSG00000248859	LINC01574	gene	2	0.000805113	0.0796865	54.3133	-55.6956	0.032	0.0796247	0.0806996	0.356353	0.0100025	-55.6489	-0.0933371	7269	1	1
V12D07-075_A1	v5993A_F	ENSG00000113763	UNC5A	gene	12	0.000931266	0.0860942	51.8886	-69.3533	0.035	0.0908763	0.0872176	0.335804	0.0107011	-69.2418	-0.223125	10125	1	1
V12D07-075_A1	v5993A_F	ENSG00000087206	UIMC1	gene	17	0.00106353	0.0976425	26.8671	-91.3807	0.03	0.100883	0.098937	0.323265	0.0107747	-91.3051	-0.151195	8794	1	1
V12D07-075_A1	v5993A_F	ENSG00000113761	ZNF346	gene	12	0.00211427	0.0832829	38.4071	-66.0124	0.037	0.0736299	0.0856976	0.624491	0.0247581	-66.165	0.305226	4196	0.858462	1
V12D07-075_A1	v5993A_F	ENSG00000165671	NSD1	gene	20	0.00411964	0.128914	6.05443	-142.964	0.023	0.144747	0.13339	0.443424	0.0309669	-143.594	1.26181	2669	0.53211	1
V12D07-075_A1	v5993A_F	ENSG00000169228	RAB24	gene	14	0.00558849	0.0712262	6.11363e-05	-41.901	0.034	0.0892451	0.076531	0.83765	0.0727529	-46.3674	8.93282	310	0.0114885	0.408583
V12D07-075_A1	v5993A_F	ENSG00000169230	PRELID1	gene	10	0.00739015	0.394959	17.0459	-337.206	0.027	0.481671	0.403342	0.178474	0.0183675	-337.233	0.0531335	5472	0.973783	1
V12D07-075_A1	v5993A_F	ENSG00000169223	LMAN2	gene	15	0.305511	0.000810117	91.4439	-287.056	0.097	0.338961	0.306849	1.63066	0.997355	-289.383	4.65324	828	0.097625	1
V12D07-075_A1	v5993A_F	ENSG00000169220	RGS14	gene	18	0.0757988	0.00118608	109.379	-46.9538	0.078	0.0758191	0.0772469	3.63122	0.984593	-47.9968	2.08592	1946	0.352411	1
V12D07-075_A1	v5993A_F	ENSG00000198055	GRK6	gene	11	0.0012831	0.117497	48.9722	-123.791	0.039	0.107547	0.119085	0.333067	0.0108023	-123.742	-0.0983773	7387	1	1
V12D07-075_A1	v5993A_F	ENSG00000131188	PRR7	gene	12	0.0193665	0.16263	29.6576	-197.339	0.052	0.199391	0.182667	0.697943	0.106411	-198.612	2.54614	1661	0.279971	1
V12D07-075_A1	v5993A_F	ENSG00000113758	DBN1	gene	13	0.00425956	0.328789	0.0498075	-303.971	0.038	0.403479	0.333838	0.161756	0.0127896	-304.135	0.328363	4126	0.848588	1
V12D07-075_A1	v5993A_F	ENSG00000196923	PDLIM7	gene	14	0.00218821	0.20164	23.0555	-218.274	0.035	0.215596	0.204235	0.216972	0.0107356	-218.143	-0.261333	10517	1	1
V12D07-075_A1	v5993A_F	ENSG00000183258	DDX41	gene	12	0.00218579	0.179883	26.6746	-198.518	0.035	0.180062	0.182558	0.259647	0.0120053	-198.508	-0.0210329	6149	1	1
V12D07-075_A1	v5993A_F	ENSG00000146067	FAM193B	gene	16	0.00187518	0.115718	24.5221	-121.995	0.031	0.112863	0.11794	0.383681	0.0159464	-122.051	0.112354	5085	0.945372	1
V12D07-075_A1	v5993A_F	ENSG00000184840	TMED9	gene	12	0.00747267	0.396814	30.0712	-338.106	0.034	0.442818	0.405394	0.195215	0.0184836	-338.121	0.0310114	5658	0.984614	1
V12D07-075_A1	v5993A_F	ENSG00000027847	B4GALT7	gene	14	0.00258124	0.141845	0.0785623	-157.537	0.035	0.150799	0.144656	0.33691	0.0178723	-157.783	0.492375	3672	0.781776	1
V12D07-075_A1	v5993A_F	ENSG00000170074	FAM153A	gene	19	0.00100945	0.0544708	0.000171263	9.91497	0.038	0.0569822	0.0555544	0.557574	0.0181947	9.69082	0.448302	3755	0.799194	1
V12D07-075_A1	v5993A_F	ENSG00000204677	FAM153CP	gene	13	0.0793694	0.227246	37.0639	-286.036	0.062	0.225185	0.306249	1.25109	0.258856	-289.041	6.00847	582	0.0495766	0.939144
V12D07-075_A1	v5993A_F	ENSG00000145916	RMND5B	gene	19	0.000887955	0.0867961	34.729	-70.6674	0.033	0.0934851	0.0878977	0.318752	0.0101268	-70.6009	-0.133093	8352	1	1
V12D07-075_A1	v5993A_F	ENSG00000145912	NHP2	gene	8	0.00435331	0.549653	50.2116	-393.275	0.035	0.76705	0.555436	0.0860174	0.00785787	-393.228	-0.0956517	7327	1	1
V12D07-075_A1	v5993A_F	ENSG00000197451	HNRNPAB	gene	12	0.0523675	0.404917	8.06341	-354.066	0.045	0.550085	0.455588	0.416007	0.114519	-358.549	8.96488	307	0.0113058	0.405919
V12D07-075_A1	v5993A_F	ENSG00000113240	CLK4	gene	13	0.0031564	0.15021	1.71176	-168.026	0.029	0.147454	0.153677	0.381013	0.0205809	-168.37	0.686501	3346	0.70946	1
V12D07-075_A1	v5993A_F	ENSG00000176783	RUFY1	gene	15	0.00149947	0.126915	30.0061	-137.427	0.033	0.131875	0.12878	0.293635	0.0116768	-137.439	0.0244008	5714	0.987874	1
V12D07-075_A1	v5993A_F	ENSG00000169045	HNRNPH1	gene	17	0.0783536	0.471924	35.6059	-390.748	0.049	0.773752	0.552161	0.361766	0.142389	-392.192	2.88966	1461	0.235787	1
V12D07-075_A1	v5993A_F	ENSG00000127022	CANX	gene	15	0.00618384	0.50735	0.398693	-379.79	0.036	2.26874	0.514646	0.0346613	0.0120417	-379.879	0.179509	4722	0.914156	1
V12D07-075_A1	v5993A_F	ENSG00000161013	MGAT4B	gene	17	0.00144466	0.0895849	0.00642663	-76.8486	0.03	0.0903345	0.0912122	0.420755	0.0158702	-77.0785	0.459835	3730	0.794599	1
V12D07-075_A1	v5993A_F	ENSG00000161011	SQSTM1	gene	20	0.0961141	0.57965	37.4134	-426.837	0.053	1.42476	0.677429	0.217597	0.14223	-427.974	2.27351	1828	0.320858	1
V12D07-075_A1	v5993A_F	ENSG00000161010	MRNIP	gene	15	0.110152	0.0126114	99.4701	-128.221	0.063	0.12324	0.12314	2.69304	0.897271	-129.601	2.7601	1531	0.251566	1
V12D07-075_A1	v5993A_F	ENSG00000197226	TBC1D9B	gene	12	0.00461192	0.354483	29.3912	-317.38	0.035	0.38626	0.360049	0.175817	0.0128432	-317.363	-0.0338509	6300	1	1
V12D07-075_A1	v5993A_F	ENSG00000113269	RNF130	gene	14	0.0210374	0.405757	0.000157238	-344.695	0.038	0.48178	0.426942	0.301056	0.0492916	-347.184	4.97802	748	0.0829922	1
V12D07-075_A1	v5993A_F	ENSG00000050748	MAPK9	gene	17	0.00462882	0.451162	21.9629	-359.107	0.03	0.58736	0.456599	0.115833	0.0101556	-358.936	-0.340514	10868	1	1
V12D07-075_A1	v5993A_F	ENSG00000131459	GFPT2	gene	13	0.000931393	0.0625625	40.0725	-14.1741	0.032	0.0595483	0.0636435	0.512504	0.014669	-14.0976	-0.152996	8860	1	1
V12D07-075_A1	v5993A_F	ENSG00000113300	CNOT6	gene	13	0.00148792	0.122567	51.7802	-131.394	0.042	0.124487	0.124378	0.309861	0.011994	-131.352	-0.0833999	7054	1	1
V12D07-075_A1	v5993A_F	ENSG00000161055	SCGB3A1	gene	4	0.00130191	0.167896	55.576	-185.707	0.044	0.157948	0.16964	0.228441	0.00769457	-185.664	-0.0864885	7131	1	1
V12D07-075_A1	v5993A_F	ENSG00000131446	MGAT1	gene	16	0.00197554	0.139102	0.000777138	-153.6	0.038	0.152557	0.141351	0.291347	0.0140032	-153.738	0.275578	4310	0.871283	1
V12D07-075_A1	v5993A_F	ENSG00000278970	HEIH	gene	2	0.0010466	0.142328	40.8826	-156.725	0.032	0.158774	0.143677	0.203757	0.00729973	-156.595	-0.258759	10497	1	1
V12D07-075_A1	v5993A_F	ENSG00000250222	AC008443.5	gene	2	0.00258191	0.156413	0.000114823	-174.427	0.035	0.151613	0.159443	0.335147	0.0162389	-174.816	0.778156	3233	0.677681	1
V12D07-075_A1	v5993A_F	ENSG00000146063	TRIM41	gene	20	0.00192909	0.153333	25.867	-170.643	0.03	0.155211	0.155734	0.282978	0.0124247	-170.697	0.107106	5118	0.947856	1
V12D07-075_A1	v5993A_F	ENSG00000204628	RACK1	gene	12	0.00893747	0.615299	15.2155	-414.096	0.031	1.60715	0.625436	0.0588236	0.0143174	-413.999	-0.192614	9689	1	1
V12D07-075_A1	v5993A_F	ENSG00000183718	TRIM52	gene	5	0.00883318	0.12225	8.46009	-138.848	0.047	0.108758	0.131033	0.864166	0.0673862	-140.474	3.25156	1308	0.196758	1
V12D07-075_A1	v5993A_F	ENSG00000112679	DUSP22	gene	14	0.00319046	0.184194	14.0955	-203.47	0.029	0.187779	0.187873	0.300801	0.0170263	-203.53	0.120193	5033	0.941674	1
V12D07-075_A1	v5993A_F	ENSG00000112685	EXOC2	gene	14	0.000810661	0.126251	42.71	-135.588	0.029	0.133247	0.127335	0.213679	0.00638004	-135.465	-0.245703	10389	1	1
V12D07-075_A1	v5993A_F	ENSG00000280916	FOXCUT	gene	2	0.0266678	0.32853	0.00655699	-309.584	0.054	0.316464	0.353986	0.516023	0.0750788	-314.39	9.61214	273	0.00817994	0.330344
V12D07-075_A1	v5993A_F	ENSG00000054598	FOXC1	gene	9	0.00119576	0.074963	38.3932	-45.9992	0.039	0.0696688	0.076358	0.496345	0.0157009	-45.9714	-0.0555644	6579	1	1
V12D07-075_A1	v5993A_F	ENSG00000112699	GMDS	gene	11	0.00116106	0.0773207	24.9445	-51.238	0.026	0.0828188	0.0787149	0.411432	0.014794	-51.2913	0.106548	5122	0.94812	1
V12D07-075_A1	v5993A_F	ENSG00000124535	WRNIP1	gene	16	0.00339957	0.362868	42.8828	-320.856	0.031	0.394561	0.367152	0.147774	0.00928164	-320.782	-0.148922	8749	1	1
V12D07-075_A1	v5993A_F	ENSG00000021355	SERPINB1	gene	13	0.010458	0.205351	2.0372	-226.069	0.033	0.220561	0.216876	0.463655	0.0484593	-228.653	5.1679	708	0.0754751	1
V12D07-075_A1	v5993A_F	ENSG00000170542	SERPINB9	gene	6	0.00228093	0.0855517	16.0249	-70.7687	0.031	0.0841708	0.0881004	0.567407	0.0259691	-71.0042	0.470941	3712	0.790199	1
V12D07-075_A1	v5993A_F	ENSG00000124570	SERPINB6	gene	20	0.00798897	0.260615	15.944	-266.323	0.034	0.285355	0.269513	0.313228	0.0297425	-266.679	0.711921	3321	0.7005	1
V12D07-075_A1	v5993A_F	ENSG00000124588	NQO2	gene	20	0.0021261	0.22945	29.9674	-240.621	0.032	0.238291	0.232082	0.193501	0.00918098	-240.511	-0.218944	10072	1	1
V12D07-075_A1	v5993A_F	ENSG00000137275	RIPK1	gene	14	0.000662496	0.0698841	3.40055	-32.5292	0.037	0.0671054	0.0706636	0.383561	0.00939089	-32.4083	-0.241686	10346	1	1
V12D07-075_A1	v5993A_F	ENSG00000137274	BPHL	gene	13	0.00220484	0.240728	0.0889599	-248.879	0.041	0.259642	0.243319	0.180848	0.0090759	-248.786	-0.186966	9603	1	1
V12D07-075_A1	v5993A_F	ENSG00000137267	TUBB2A	gene	6	0.118928	0.439356	23.6002	-388.874	0.047	2.36478	0.557678	0.145831	0.213024	-393.932	10.1166	252	0.00635628	0.278087
V12D07-075_A1	v5993A_F	ENSG00000137285	TUBB2B	gene	10	0.0578738	0.628783	2.53408	-425.437	0.037	2.03876	0.690454	0.117998	0.0842835	-431.307	11.7396	212	0.00282345	0.146833
V12D07-075_A1	v5993A_F	ENSG00000180822	PSMG4	gene	11	0.000966261	0.129799	60.5291	-140.615	0.032	0.137515	0.13109	0.226046	0.00738931	-140.551	-0.129877	8258	1	1
V12D07-075_A1	v5993A_F	ENSG00000137266	SLC22A23	gene	14	0.00200435	0.144897	20.0566	-160.938	0.029	0.147356	0.147276	0.303822	0.0136441	-160.925	-0.025277	6203	1	1
V12D07-075_A1	v5993A_F	ENSG00000168994	PXDC1	gene	13	0.0127059	0.14438	26.2147	-171.864	0.047	0.170681	0.15763	0.660417	0.0808852	-172.814	1.90049	2103	0.386646	1
V12D07-075_A1	v5993A_F	ENSG00000145945	FAM50B	gene	7	0.0409813	0.14794	35.944	-202.133	0.048	0.195759	0.189519	1.03412	0.216922	-205.056	5.84597	605	0.0537729	0.979911
V12D07-075_A1	v5993A_F	ENSG00000112739	PRPF4B	gene	17	0.00486701	0.351932	0.227666	-316.001	0.041	0.395529	0.357769	0.176382	0.0136408	-316.251	0.499977	3649	0.77881	1
V12D07-075_A1	v5993A_F	ENSG00000198721	ECI2	gene	12	0.00257962	0.30051	54.7118	-287.725	0.035	0.336998	0.303877	0.150713	0.00851109	-287.68	-0.0900254	7200	1	1
V12D07-075_A1	v5993A_F	ENSG00000153046	CDYL	gene	18	0.00163739	0.212697	48.5441	-227.089	0.03	0.197092	0.214889	0.205309	0.00763941	-227.042	-0.0931095	7263	1	1
V12D07-075_A1	v5993A_F	ENSG00000214113	LYRM4	gene	10	0.00289239	0.256568	45.8558	-260.522	0.028	0.262969	0.260116	0.204514	0.0111477	-260.468	-0.109338	7673	1	1
V12D07-075_A1	v5993A_F	ENSG00000145982	FARS2	gene	12	0.0529294	0.00149986	102.147	14.1343	0.063	0.0504881	0.0546409	4.5568	0.972444	12.5925	3.0835	1376	0.214006	1
V12D07-075_A1	v5993A_F	ENSG00000124783	SSR1	gene	14	0.00951471	0.422028	10.0237	-349.316	0.038	0.516773	0.432496	0.188755	0.0220481	-349.446	0.258793	4370	0.878625	1
V12D07-075_A1	v5993A_F	ENSG00000124784	RIOK1	gene	9	0.00320013	0.164275	6.6529	-183.665	0.031	0.16789	0.16783	0.336945	0.0191081	-183.787	0.244193	4422	0.885063	1
V12D07-075_A1	v5993A_F	ENSG00000168566	SNRNP48	gene	13	0.000706317	0.070291	41.1683	-33.7283	0.032	0.0679166	0.0711765	0.391312	0.00994851	-33.6742	-0.108343	7644	1	1
V12D07-075_A1	v5993A_F	ENSG00000239264	TXNDC5	gene	9	0.00235405	0.282457	38.9242	-276.836	0.034	0.321082	0.285496	0.15111	0.00826531	-276.76	-0.152241	8831	1	1
V12D07-075_A1	v5993A_F	ENSG00000188428	BLOC1S5	gene	20	0.000653178	0.0813464	0.0768549	-58.8454	0.038	0.0735636	0.0821069	0.347418	0.00796563	-58.6744	-0.341998	10872	1	1
V12D07-075_A1	v5993A_F	ENSG00000124802	EEF1E1	gene	12	0.00334864	0.292006	28.8836	-283.187	0.032	0.363148	0.295917	0.159349	0.0113377	-283.035	-0.304072	10752	1	1
V12D07-075_A1	v5993A_F	ENSG00000124786	SLC35B3	gene	11	0.0009913	0.060429	14.6477	-8.28537	0.034	0.0661548	0.0616046	0.475928	0.0161396	-8.39945	0.228176	4479	0.892179	1
V12D07-075_A1	v5993A_F	ENSG00000111845	PAK1IP1	gene	5	0.000932549	0.154453	44.1385	-170.803	0.034	0.142556	0.155751	0.214215	0.00600153	-170.716	-0.175498	9367	1	1
V12D07-075_A1	v5993A_F	ENSG00000111843	TMEM14C	gene	14	0.00798686	0.331128	12.9225	-307.164	0.029	0.427198	0.339954	0.209199	0.0235521	-307.313	0.296802	4230	0.862086	1
V12D07-075_A1	v5993A_F	ENSG00000137210	TMEM14B	gene	14	0.00549971	0.377477	28.7032	-328.642	0.026	0.449543	0.384143	0.164967	0.0143604	-328.698	0.112747	5081	0.945186	1
V12D07-075_A1	v5993A_F	ENSG00000197977	ELOVL2	gene	4	0.0172187	0.0806107	34.1362	-87.6582	0.058	0.0918682	0.098171	1.42835	0.176007	-89.9451	4.5738	848	0.101581	1
V12D07-075_A1	v5993A_F	ENSG00000224531	SMIM13	gene	6	0.00543412	0.339652	4.63286e-06	-310.061	0.031	0.381278	0.345658	0.193341	0.0157471	-310.225	0.327807	4129	0.848824	1
V12D07-075_A1	v5993A_F	ENSG00000111859	NEDD9	gene	17	0.0175253	0.153917	3.65007	-181.32	0.04	0.168934	0.168808	0.78364	0.102223	-184.804	6.96759	453	0.0306907	0.746943
V12D07-075_A1	v5993A_F	ENSG00000205269	TMEM170B	gene	6	0.00237533	0.199435	26.6772	-216.534	0.032	0.19936	0.202351	0.244469	0.0117701	-216.521	-0.0262827	6213	1	1
V12D07-075_A1	v5993A_F	ENSG00000095951	HIVEP1	gene	17	0.000944631	0.136541	39.179	-149.384	0.026	0.132773	0.137853	0.231485	0.00687078	-149.353	-0.0612507	6670	1	1
V12D07-075_A1	v5993A_F	ENSG00000112137	PHACTR1	gene	17	0.00422145	0.202722	6.80283	-220.667	0.031	0.217942	0.207403	0.298119	0.020399	-220.837	0.339453	4075	0.843896	1
V12D07-075_A1	v5993A_F	ENSG00000145979	TBC1D7	gene	18	0.00606298	0.0793464	14.0226	-64.5169	0.041	0.093533	0.0857894	0.832488	0.0709873	-66.3523	3.67085	1117	0.159546	1
V12D07-075_A1	v5993A_F	ENSG00000145990	GFOD1	gene	11	0.00241334	0.320782	0.105656	-298.878	0.038	0.355969	0.323716	0.138006	0.00746711	-298.747	-0.260732	10511	1	1
V12D07-075_A1	v5993A_F	ENSG00000124523	SIRT5	gene	16	0.000792914	0.0830786	47.8604	-62.8932	0.029	0.082157	0.0840962	0.342743	0.00945392	-62.8639	-0.0586457	6621	1	1
V12D07-075_A1	v5993A_F	ENSG00000225921	NOL7	gene	7	0.00561302	0.518679	44.2385	-383.625	0.034	0.640722	0.525432	0.116931	0.0107059	-383.509	-0.231098	10229	1	1
V12D07-075_A1	v5993A_F	ENSG00000010017	RANBP9	gene	13	0.00373451	0.389521	11.4366	-333.26	0.03	0.434518	0.39397	0.14064	0.00949641	-333.119	-0.281842	10655	1	1
V12D07-075_A1	v5993A_F	ENSG00000050393	MCUR1	gene	11	0.00308547	0.35182	20.9343	-315.329	0.029	0.384883	0.355588	0.144322	0.00869378	-315.181	-0.29647	10725	1	1
V12D07-075_A1	v5993A_F	ENSG00000180537	RNF182	gene	13	0.00484092	0.165347	0.00129694	-185.615	0.034	0.168851	0.170551	0.41206	0.0284445	-186.601	1.97166	2039	0.373129	1
V12D07-075_A1	v5993A_F	ENSG00000112149	CD83	gene	10	0.00170662	0.238128	43.5548	-246.76	0.039	0.253038	0.240336	0.163261	0.00711583	-246.627	-0.26601	10551	1	1
V12D07-075_A1	v5993A_F	ENSG00000008083	JARID2	gene	14	0.00149977	0.201843	38.8221	-217.874	0.043	0.201445	0.203821	0.192245	0.00737555	-217.788	-0.173068	9327	1	1
V12D07-075_A1	v5993A_F	ENSG00000047579	DTNBP1	gene	19	0.00197311	0.237731	33.3458	-246.661	0.033	0.245767	0.240433	0.180739	0.00823144	-246.698	0.0737883	5328	0.963778	1
V12D07-075_A1	v5993A_F	ENSG00000007944	MYLIP	gene	15	0.000807931	0.084615	38.172	-66.098	0.038	0.0823446	0.0856192	0.345185	0.00945801	-66.0048	-0.186333	9591	1	1
V12D07-075_A1	v5993A_F	ENSG00000137198	GMPR	gene	10	0.0034418	0.123789	0.105914	-134.821	0.041	0.130332	0.127515	0.450133	0.0270516	-135.712	1.78197	2207	0.410252	1
V12D07-075_A1	v5993A_F	ENSG00000282024	AL009031.1	gene	1	0.00190279	0.0729951	7.39467	-42.689	0.032	0.0648079	0.0750256	0.673081	0.0254051	-42.8907	0.403319	3882	0.817373	1
V12D07-075_A1	v5993A_F	ENSG00000124788	ATXN1	gene	18	0.0030934	0.185221	18.9149	-204.375	0.035	0.215782	0.188888	0.257752	0.0164268	-204.472	0.195369	4634	0.906935	1
V12D07-075_A1	v5993A_F	ENSG00000112183	RBM24	gene	15	0.00394535	0.22704	6.09038	-239.968	0.035	0.21883	0.231459	0.287036	0.0170805	-240.041	0.146052	4898	0.929577	1
V12D07-075_A1	v5993A_F	ENSG00000112186	CAP2	gene	12	0.00487468	0.436179	19.9742	-353.347	0.029	0.525442	0.441986	0.132877	0.0110524	-353.244	-0.205467	9896	1	1
V12D07-075_A1	v5993A_F	ENSG00000137414	FAM8A1	gene	6	0.00554607	0.331213	19.3309	-306.096	0.029	0.398086	0.337686	0.187075	0.016469	-306.141	0.0900052	5228	0.955995	1
V12D07-075_A1	v5993A_F	ENSG00000124789	NUP153	gene	11	0.00161649	0.173583	12.0319	-191.77	0.034	0.194542	0.175603	0.206667	0.00922657	-191.71	-0.120745	7996	1	1
V12D07-075_A1	v5993A_F	ENSG00000137177	KIF13A	gene	20	0.00237675	0.161876	39.5923	-180.506	0.036	0.149826	0.164684	0.325391	0.0144701	-180.476	-0.0590439	6626	1	1
V12D07-075_A1	v5993A_F	ENSG00000137364	TPMT	gene	5	0.203418	1.95456e-05	84.6132	-214.322	0.079	0.205481	0.203963	2.19494	0.999904	-217.909	7.17521	431	0.0276645	0.707659
V12D07-075_A1	v5993A_F	ENSG00000165097	KDM1B	gene	16	0.00304455	0.0706057	13.7776	-39.5667	0.041	0.0734537	0.0739068	0.751187	0.0413379	-40.2614	1.38934	2531	0.499239	1
V12D07-075_A1	v5993A_F	ENSG00000124795	DEK	gene	17	0.0107789	0.399552	0.446534	-339.836	0.049	0.478546	0.410875	0.216952	0.0262687	-340.471	1.2705	2655	0.529804	1
V12D07-075_A1	v5993A_F	ENSG00000137393	RNF144B	gene	9	0.000820928	0.0575732	19.5169	0.513101	0.028	0.0594985	0.0585492	0.481556	0.0140584	0.50267	0.0208623	5738	0.989623	1
V12D07-075_A1	v5993A_F	ENSG00000172201	ID4	gene	12	0.0772591	0.662272	13.683	-440.646	0.044	1.02587	0.741562	0.270946	0.10447	-443.803	6.31503	535	0.0425313	0.875926
V12D07-075_A1	v5993A_F	ENSG00000112242	E2F3	gene	15	0.00147399	0.129467	23.4115	-140.83	0.028	0.11896	0.131275	0.322736	0.0112569	-140.798	-0.0646148	6716	1	1
V12D07-075_A1	v5993A_F	ENSG00000124766	SOX4	gene	7	0.00119761	0.130435	39.6082	-141.769	0.038	0.134685	0.131938	0.256945	0.00909809	-141.678	-0.182035	9507	1	1
V12D07-075_A1	v5993A_F	ENSG00000272168	CASC15	gene	8	0.00844077	0.0551732	21.554	-11.6771	0.057	0.0608498	0.0632902	1.50984	0.132687	-13.1234	2.8925	1460	0.235452	1
V12D07-075_A1	v5993A_F	ENSG00000152954	NRSN1	gene	12	0.201128	0.332734	67.0382	-385.356	0.067	0.571185	0.53544	0.785164	0.376742	-386.811	2.90991	1450	0.23341	1
V12D07-075_A1	v5993A_F	ENSG00000124532	MRS2	gene	14	0.00182166	0.126494	0.012343	-137	0.038	0.125966	0.12855	0.33883	0.0141967	-137.126	0.252332	4394	0.881468	1
V12D07-075_A1	v5993A_F	ENSG00000112293	GPLD1	gene	15	0.000577907	0.0598585	46.5822	-5.5463	0.032	0.0596846	0.0605887	0.402779	0.00956223	-5.4897	-0.113195	7787	1	1
V12D07-075_A1	v5993A_F	ENSG00000112294	ALDH5A1	gene	13	0.00693355	0.539903	15.1134	-390.943	0.035	0.678431	0.547869	0.122736	0.0126794	-390.827	-0.232368	10241	1	1
V12D07-075_A1	v5993A_F	ENSG00000137261	KIAA0319	gene	14	0.00102561	0.136776	42.4278	-149.786	0.032	0.145045	0.138126	0.220795	0.00744264	-149.699	-0.173527	9336	1	1
V12D07-075_A1	v5993A_F	ENSG00000111802	TDP2	gene	14	0.00240499	0.353783	50.2644	-315.975	0.026	0.386455	0.357076	0.126899	0.00675202	-315.912	-0.127171	8181	1	1
V12D07-075_A1	v5993A_F	ENSG00000112304	ACOT13	gene	11	0.00642606	0.190801	8.42179e-05	-211.111	0.035	0.218247	0.197392	0.367303	0.0325821	-212.179	2.13466	1914	0.343925	1
V12D07-075_A1	v5993A_F	ENSG00000112308	C6orf62	gene	13	0.00494542	0.584129	59.5015	-404.017	0.03	0.750129	0.590586	0.0937487	0.00839523	-403.966	-0.101962	7480	1	1
V12D07-075_A1	v5993A_F	ENSG00000112312	GMNN	gene	10	0.00113025	0.139993	0.0158977	-153.855	0.032	0.134702	0.141472	0.249581	0.00800892	-153.888	0.0666666	5377	0.967216	1
V12D07-075_A1	v5993A_F	ENSG00000111913	RIPOR2	gene	19	0.0509469	0.0944108	45.8441	-155.163	0.057	0.134713	0.145642	1.67552	0.350493	-158.973	7.61964	398	0.0221521	0.613637
V12D07-075_A1	v5993A_F	ENSG00000079691	CARMIL1	gene	18	0.0024288	0.157549	38.894	-175.888	0.035	0.136838	0.160333	0.360155	0.0151821	-175.79	-0.196845	9757	1	1
V12D07-075_A1	v5993A_F	ENSG00000079689	SCGN	gene	14	0.0020635	0.141694	0.00710651	-156.88	0.044	0.130173	0.144115	0.348964	0.014354	-157.127	0.494637	3665	0.780892	1
V12D07-075_A1	v5993A_F	ENSG00000197061	HIST1H4C	gene	4	0.00208829	0.234145	54.2994	-244.113	0.032	0.235797	0.236759	0.193802	0.00883996	-244.003	-0.219427	10078	1	1
V12D07-075_A1	v5993A_F	ENSG00000180573	HIST1H2AC	gene	9	0.00239465	0.0813961	19.3113	-62.5376	0.037	0.0805702	0.0840108	0.60736	0.0285789	-62.6861	0.296937	4229	0.862027	1
V12D07-075_A1	v5993A_F	ENSG00000111801	BTN3A3	gene	16	0.00136224	0.0650449	23.6984	-21.9648	0.035	0.0632179	0.066581	0.58383	0.0205134	-21.9939	0.0583043	5437	0.971269	1
V12D07-075_A1	v5993A_F	ENSG00000112763	BTN2A1	gene	17	0.0451252	0.142049	45.2	-201.319	0.063	0.166407	0.187729	1.27655	0.241087	-203.395	4.15353	954	0.125335	1
V12D07-075_A1	v5993A_F	ENSG00000228223	HCG11	gene	3	0.00253084	0.129661	2.79168	-142.139	0.037	0.108748	0.13246	0.462604	0.0191452	-142.37	0.461626	3725	0.793888	1
V12D07-075_A1	v5993A_F	ENSG00000182952	HMGN4	gene	5	0.233236	0.00845378	106.312	-247.035	0.077	0.258624	0.242568	1.86736	0.965022	-248.245	2.41916	1753	0.298322	1
V12D07-075_A1	v5993A_F	ENSG00000146109	ABT1	gene	5	0.000628847	0.0972832	50.6415	-89.9822	0.032	0.0971924	0.0981598	0.258012	0.00642258	-89.9249	-0.1145	7828	1	1
V12D07-075_A1	v5993A_F	ENSG00000181315	ZNF322	gene	11	0.000444662	0.0476166	30.7625	34.5545	0.039	0.0477934	0.0481806	0.441212	0.00925199	34.6119	-0.114745	7836	1	1
V12D07-075_A1	v5993A_F	ENSG00000269293	ZSCAN16-AS1	gene	3	0.00795872	0.390585	1.75682	-335.179	0.035	0.444483	0.399541	0.200709	0.0199695	-335.576	0.793187	3213	0.672607	1
V12D07-075_A1	v5993A_F	ENSG00000272009	AL121944.1	gene	1	0.0150012	0.119032	47.9812	-144.528	0.057	0.10909	0.13448	1.12274	0.111922	-145.018	0.98023	2986	0.612556	1
V12D07-075_A1	v5993A_F	ENSG00000198315	ZKSCAN8	gene	11	0.000823711	0.104097	35.3545	-102.077	0.029	0.101095	0.105161	0.283896	0.00785083	-101.981	-0.191253	9667	1	1
V12D07-075_A1	v5993A_F	ENSG00000197062	ZSCAN26	gene	11	0.000573551	0.0574321	40.1597	1.63986	0.028	0.0613713	0.0581455	0.39023	0.00988785	1.71339	-0.147071	8701	1	1
V12D07-075_A1	v5993A_F	ENSG00000137338	PGBD1	gene	5	0.000699768	0.0544151	24.791	10.6062	0.035	0.0518383	0.0552808	0.510301	0.0126965	10.555	0.102471	5148	0.950055	1
V12D07-075_A1	v5993A_F	ENSG00000232040	ZBED9	gene	4	0.000861904	0.0633691	28.8282	-16.1846	0.035	0.0614674	0.0644229	0.477622	0.0134188	-16.2278	0.0863567	5256	0.957741	1
V12D07-075_A1	v5993A_F	ENSG00000204713	TRIM27	gene	11	0.00221393	0.137796	27.8998	-152.539	0.035	0.152678	0.140537	0.308181	0.0158127	-152.728	0.377784	3954	0.827876	1
V12D07-075_A1	v5993A_F	ENSG00000204681	GABBR1	gene	11	0.00620825	0.662375	58.7728	-426.173	0.028	1.1528	0.670033	0.0683489	0.00928568	-426.053	-0.240204	10333	1	1
V12D07-075_A1	v5993A_F	ENSG00000204642	HLA-F	gene	14	0.00149052	0.109341	26.6668	-111.647	0.032	0.10182	0.111116	0.379173	0.0134486	-111.621	-0.0513921	6522	1	1
V12D07-075_A1	v5993A_F	ENSG00000206503	HLA-A	gene	13	0.00764086	0.644666	44.0491	-421.855	0.038	1.54214	0.653902	0.0566822	0.0117136	-421.788	-0.134186	8378	1	1
V12D07-075_A1	v5993A_F	ENSG00000066379	ZNRD1	gene	15	0.000756537	0.0731616	40.9255	-40.7832	0.04	0.0754773	0.0741056	0.364417	0.0102348	-40.7315	-0.103467	7521	1	1
V12D07-075_A1	v5993A_F	ENSG00000204619	PPP1R11	gene	8	0.00238058	0.331228	29.2496	-304.51	0.03	0.356559	0.334346	0.136839	0.00713585	-304.402	-0.215735	10030	1	1
V12D07-075_A1	v5993A_F	ENSG00000234127	TRIM26	gene	9	0.00495641	0.174907	0.000207279	-195.353	0.031	0.179902	0.180072	0.391333	0.0275566	-196.108	1.51034	2423	0.469931	1
V12D07-075_A1	v5993A_F	ENSG00000231074	HCG18	gene	9	0.00443288	0.205053	20.9458	-222.992	0.035	0.23911	0.210078	0.278449	0.0211608	-223.079	0.173571	4756	0.916874	1
V12D07-075_A1	v5993A_F	ENSG00000204599	TRIM39	gene	14	0.00293763	0.0927492	0.0383492	-84.6895	0.035	0.0858188	0.0957641	0.631562	0.0307005	-85.6009	1.82289	2169	0.401942	1
V12D07-075_A1	v5993A_F	ENSG00000241370	RPP21	gene	5	0.00575148	0.257346	9.61988	-262.715	0.029	0.273736	0.263645	0.27705	0.0218606	-262.826	0.223145	4499	0.894427	1
V12D07-075_A1	v5993A_F	ENSG00000204592	HLA-E	gene	9	0.566454	0.0830301	91.3833	-419.144	0.06	0.776118	0.651049	0.969738	0.87216	-421.023	3.75726	1079	0.152799	1
V12D07-075_A1	v5993A_F	ENSG00000204590	GNL1	gene	12	0.0151471	0.397271	3.60247	-340.476	0.025	0.561777	0.413179	0.219079	0.0367274	-341.45	1.94716	2071	0.377728	1
V12D07-075_A1	v5993A_F	ENSG00000204576	PRR3	gene	11	0.00248946	0.097722	9.52209	-93.7257	0.032	0.107617	0.100481	0.463632	0.0248421	-94.0143	0.57722	3520	0.749304	1
V12D07-075_A1	v5993A_F	ENSG00000204574	ABCF1	gene	13	0.0049646	0.17372	10.0576	-194.878	0.042	0.193858	0.17918	0.363462	0.0277841	-195.239	0.722502	3297	0.696804	1
V12D07-075_A1	v5993A_F	ENSG00000204569	PPP1R10	gene	10	0.0282322	0.281273	15.0647	-289.126	0.049	0.322052	0.310289	0.521731	0.0912174	-291.334	4.41561	882	0.109942	1
V12D07-075_A1	v5993A_F	ENSG00000204568	MRPS18B	gene	12	0.00208366	0.222524	45.9831	-235.28	0.026	0.237056	0.225175	0.192558	0.00927686	-235.224	-0.112602	7771	1	1
V12D07-075_A1	v5993A_F	ENSG00000137343	ATAT1	gene	18	0.00413394	0.245344	16.2292	-253.577	0.026	0.265005	0.250097	0.24262	0.0165704	-253.594	0.03434	5623	0.982977	1
V12D07-075_A1	v5993A_F	ENSG00000204564	C6orf136	gene	12	0.00113174	0.175334	55.8038	-193.068	0.042	0.200873	0.17693	0.167476	0.00641337	-193.027	-0.0806423	7001	1	1
V12D07-075_A1	v5993A_F	ENSG00000204560	DHX16	gene	10	0.00136306	0.0871409	0.0440372	-71.9476	0.032	0.0924503	0.0886264	0.399346	0.0154011	-72.0458	0.196379	4629	0.906477	1
V12D07-075_A1	v5993A_F	ENSG00000146112	PPP1R18	gene	12	0.00177922	0.0764288	2.65411	-50.1327	0.035	0.0724365	0.0783543	0.582315	0.0227498	-50.4879	0.710255	3323	0.701084	1
V12D07-075_A1	v5993A_F	ENSG00000137337	MDC1	gene	15	0.00044998	0.0527859	28.1907	16.6597	0.037	0.0551347	0.0533847	0.384744	0.00845258	16.6626	-0.00572714	5987	1	1
V12D07-075_A1	v5993A_F	ENSG00000196230	TUBB	gene	13	0.0146876	0.537665	4.81921	-392.191	0.032	2.3559	0.553877	0.051442	0.026591	-392.736	1.08974	2852	0.579918	1
V12D07-075_A1	v5993A_F	ENSG00000137312	FLOT1	gene	15	0.00990897	0.607609	0.0240565	-411.884	0.03	0.830728	0.619253	0.119827	0.0160464	-412.261	0.754012	3267	0.685912	1
V12D07-075_A1	v5993A_F	ENSG00000204580	DDR1	gene	13	0.00378656	0.428602	45.5928	-349.9	0.029	0.52612	0.433486	0.11696	0.00875731	-349.846	-0.107515	7624	1	1
V12D07-075_A1	v5993A_F	ENSG00000137411	VARS2	gene	18	0.0116543	0.0893075	25.2544	-93.6123	0.06	0.0937707	0.100884	1.15127	0.115433	-94.7164	2.20811	1875	0.331524	1
V12D07-075_A1	v5993A_F	ENSG00000204525	HLA-C	gene	16	0.0147863	0.680195	18.6894	-432.839	0.032	1.48861	0.69756	0.0816861	0.0212759	-433.099	0.520118	3611	0.771006	1
V12D07-075_A1	v5993A_F	ENSG00000234745	HLA-B	gene	11	0.012389	0.700759	19.0394	-437.393	0.026	1.10152	0.715338	0.101047	0.0173723	-437.503	0.21937	4522	0.896116	1
V12D07-075_A1	v5993A_F	ENSG00000198563	DDX39B	gene	14	0.0067668	0.504969	27.4639	-379.365	0.031	0.64167	0.513205	0.128198	0.0132232	-379.389	0.04801	5516	0.976281	1
V12D07-075_A1	v5993A_F	ENSG00000213760	ATP6V1G2	gene	10	0.00769181	0.47559	11.2126	-369.259	0.032	0.614588	0.484409	0.142702	0.0159158	-369.283	0.0485298	5509	0.976027	1
V12D07-075_A1	v5993A_F	ENSG00000204498	NFKBIL1	gene	11	0.000983052	0.0800898	1.52339e-05	-56.7287	0.032	0.0786897	0.0812614	0.398447	0.0121255	-56.863	0.268654	4329	0.874304	1
V12D07-075_A1	v5993A_F	ENSG00000204469	PRRC2A	gene	13	0.0105278	0.348966	14.6681	-317.308	0.035	0.434764	0.360464	0.236002	0.0292851	-317.564	0.512468	3628	0.773961	1
V12D07-075_A1	v5993A_F	ENSG00000204463	BAG6	gene	12	0.00977358	0.377851	0.00204537	-329.882	0.047	0.414322	0.388225	0.23861	0.025214	-330.548	1.3315	2588	0.513889	1
V12D07-075_A1	v5993A_F	ENSG00000204439	C6orf47	gene	4	0.000683751	0.0612281	31.1895	-9.75813	0.032	0.0605816	0.0621123	0.431626	0.0110439	-9.83579	0.155322	4857	0.925278	1
V12D07-075_A1	v5993A_F	ENSG00000204438	GPANK1	gene	11	0.000753956	0.0850233	12.5908	-66.7956	0.038	0.0745833	0.085932	0.368156	0.00878969	-66.6429	-0.305382	10760	1	1
V12D07-075_A1	v5993A_F	ENSG00000204435	CSNK2B	gene	13	0.00490356	0.425139	21.3497	-348.924	0.034	0.484912	0.431236	0.144409	0.0114025	-348.935	0.0227131	5724	0.988708	1
V12D07-075_A1	v5993A_F	ENSG00000204427	ABHD16A	gene	12	0.00270173	0.231322	17.3322	-242.432	0.036	0.229112	0.234452	0.226868	0.0115447	-242.29	-0.285663	10684	1	1
V12D07-075_A1	v5993A_F	ENSG00000213722	DDAH2	gene	9	0.0038759	0.346409	29.3948	-313.038	0.032	0.417834	0.351081	0.148999	0.011065	-312.949	-0.17858	9436	1	1
V12D07-075_A1	v5993A_F	ENSG00000213719	CLIC1	gene	8	0.0059891	0.154983	0.000502529	-175.189	0.043	0.14439	0.161317	0.535976	0.0372058	-176.861	3.34452	1270	0.187822	1
V12D07-075_A1	v5993A_F	ENSG00000204394	VARS	gene	13	0.00183596	0.224192	52.4706	-236.385	0.031	0.241076	0.226616	0.177737	0.00812269	-236.341	-0.089048	7178	1	1
V12D07-075_A1	v5993A_F	ENSG00000204392	LSM2	gene	11	0.00224027	0.191833	11.8338	-209.653	0.035	0.192539	0.194389	0.245827	0.0115434	-209.496	-0.313834	10799	1	1
V12D07-075_A1	v5993A_F	ENSG00000204390	HSPA1L	gene	10	0.000699664	0.09277	24.0304	-81.8481	0.039	0.0938127	0.093666	0.281957	0.00748547	-81.7243	-0.247606	10405	1	1
V12D07-075_A1	v5993A_F	ENSG00000204389	HSPA1A	gene	10	0.213364	0.333193	6.05011	-345.868	0.041	3.84316	0.526924	0.120191	0.390379	-384.006	76.2756	12	0	0
V12D07-075_A1	v5993A_F	ENSG00000204388	HSPA1B	gene	7	0.247811	0.426918	10.7185	-397.156	0.042	3.28909	0.664667	0.151351	0.367275	-424.646	54.9796	27	1.15163e-12	4.70251e-10
V12D07-075_A1	v5993A_F	ENSG00000204387	SNHG32	gene	14	0.24268	0.36629	76.0485	-408.846	0.17	1.03186	0.610196	0.477414	0.398509	-409.682	1.67153	2296	0.433544	1
V12D07-075_A1	v5993A_F	ENSG00000204386	NEU1	gene	11	0.00350558	0.20849	33.9175	-225.147	0.027	0.22344	0.212665	0.264983	0.0165361	-225.221	0.148672	4887	0.928359	1
V12D07-075_A1	v5993A_F	ENSG00000204371	EHMT2	gene	11	0.00257549	0.168262	4.32391	-187.193	0.038	0.167598	0.171287	0.302803	0.0150756	-187.355	0.323899	4142	0.850484	1
V12D07-075_A1	v5993A_F	ENSG00000204356	NELFE	gene	14	0.00560571	0.356167	41.709	-318.687	0.038	0.47223	0.36273	0.158548	0.0154951	-318.661	-0.0525801	6538	1	1
V12D07-075_A1	v5993A_F	ENSG00000204351	SKIV2L	gene	12	0.00236891	0.0874458	4.00117	-74.2748	0.029	0.0977052	0.090245	0.498146	0.0263755	-75.213	1.87658	2118	0.391296	1
V12D07-075_A1	v5993A_F	ENSG00000204348	DXO	gene	10	0.0053534	0.137371	0.00160246	-154.107	0.038	0.15498	0.143016	0.472105	0.0375088	-155.788	3.36088	1257	0.186292	1
V12D07-075_A1	v5993A_F	ENSG00000204344	STK19	gene	14	0.00134564	0.121469	35.3142	-129.63	0.032	0.107361	0.123133	0.341677	0.0109567	-129.592	-0.074493	6878	1	1
V12D07-075_A1	v5993A_F	ENSG00000168477	TNXB	gene	19	0.0604504	0.00249345	100.61	-11.2194	0.068	0.0558771	0.0630591	4.40013	0.960386	-12.4833	2.52781	1672	0.282549	1
V12D07-075_A1	v5993A_F	ENSG00000213676	ATF6B	gene	13	0.000810861	0.0906522	46.484	-78.057	0.03	0.0892625	0.0916988	0.31901	0.00886545	-78.0096	-0.0946339	7297	1	1
V12D07-075_A1	v5993A_F	ENSG00000204314	PRRT1	gene	12	0.144772	0.248044	72.8352	-332.098	0.078	0.475177	0.393869	0.800732	0.36855	-333.074	1.95157	2066	0.376896	1
V12D07-075_A1	v5993A_F	ENSG00000221988	PPT2	gene	13	0.00780349	0.0684996	1.76832e-08	-36.6666	0.032	0.0780503	0.0738649	1.1318	0.10227	-40.1621	6.99105	450	0.0303329	0.743155
V12D07-075_A1	v5993A_F	ENSG00000204310	AGPAT1	gene	13	0.00371008	0.332736	33.8581	-305.987	0.032	0.431814	0.337262	0.141057	0.0110273	-305.921	-0.132391	8336	1	1
V12D07-075_A1	v5993A_F	ENSG00000204308	RNF5	gene	8	0.00619527	0.194567	2.75261	-214.725	0.039	0.188253	0.201349	0.418108	0.0308588	-215.652	1.85538	2142	0.395466	1
V12D07-075_A1	v5993A_F	ENSG00000204304	PBX2	gene	12	0.00119074	0.0674193	22.1636	-27.6899	0.029	0.0636453	0.0687816	0.542179	0.0173552	-27.6844	-0.0110829	6040	1	1
V12D07-075_A1	v5993A_F	ENSG00000204301	NOTCH4	gene	6	0.000860153	0.0935733	31.431	-83.6445	0.026	0.0975871	0.0946403	0.300535	0.00910856	-83.5352	-0.218706	10066	1	1
V12D07-075_A1	v5993A_F	ENSG00000225914	TSBP1-AS1	gene	3	0.00372411	0.0956212	3.54072	-91.3238	0.032	0.101066	0.0994227	0.60382	0.0374865	-92.1622	1.67673	2285	0.432416	1
V12D07-075_A1	v5993A_F	ENSG00000204287	HLA-DRA	gene	14	0.00128142	0.15529	26.7777	-172.126	0.053	0.143293	0.15684	0.249817	0.0081843	-171.935	-0.381287	10922	1	1
V12D07-075_A1	v5993A_F	ENSG00000196126	HLA-DRB1	gene	11	0.114744	0.00437766	93.6015	-122.189	0.064	0.125432	0.119155	2.70058	0.96325	-123.845	3.31288	1287	0.190817	1
V12D07-075_A1	v5993A_F	ENSG00000204267	TAP2	gene	15	0.00248902	0.146665	20.5986	-163.582	0.03	0.142114	0.149565	0.351056	0.0166875	-163.623	0.0824719	5274	0.959603	1
V12D07-075_A1	v5993A_F	ENSG00000204264	PSMB8	gene	11	0.00266445	0.20607	12.6109	-222.389	0.032	0.207452	0.209198	0.24882	0.0127648	-222.345	-0.0885347	7168	1	1
V12D07-075_A1	v5993A_F	ENSG00000240065	PSMB9	gene	8	0.00263481	0.113824	1.75723	-119.76	0.038	0.116836	0.116735	0.439337	0.0226244	-120.254	0.987846	2978	0.610228	1
V12D07-075_A1	v5993A_F	ENSG00000168394	TAP1	gene	11	0.00513614	0.277836	13.627	-275.584	0.029	0.292426	0.283722	0.245077	0.0181507	-275.67	0.172	4764	0.917594	1
V12D07-075_A1	v5993A_F	ENSG00000204256	BRD2	gene	13	0.00710278	0.410266	1.09961	-343.346	0.051	0.484841	0.418546	0.173826	0.017018	-343.708	0.724696	3295	0.69604	1
V12D07-075_A1	v5993A_F	ENSG00000231389	HLA-DPA1	gene	7	0.00214676	0.085906	4.72908	-70.9268	0.031	0.0835473	0.0882563	0.554574	0.0243804	-71.3135	0.77338	3242	0.679302	1
V12D07-075_A1	v5993A_F	ENSG00000223865	HLA-DPB1	gene	11	0.135183	0.00316446	103.824	-149.222	0.067	0.135563	0.13871	2.71219	0.977127	-150.438	2.43208	1747	0.296401	1
V12D07-075_A1	v5993A_F	ENSG00000204231	RXRB	gene	10	0.00166547	0.172132	40.8176	-190.397	0.023	0.16927	0.174247	0.241095	0.00958281	-190.353	-0.0886274	7170	1	1
V12D07-075_A1	v5993A_F	ENSG00000112473	SLC39A7	gene	18	0.00228325	0.165769	16.7639	-184.465	0.018	0.182028	0.168511	0.262506	0.0135865	-184.496	0.0615119	5416	0.969712	1
V12D07-075_A1	v5993A_F	ENSG00000204227	RING1	gene	5	0.00625191	0.378785	1.61205	-329.288	0.038	0.453466	0.386054	0.174366	0.0162372	-329.567	0.557046	3548	0.756901	1
V12D07-075_A1	v5993A_F	ENSG00000223501	VPS52	gene	9	0.00293744	0.15884	0.000207138	-177.371	0.029	0.159998	0.162339	0.338743	0.0181573	-177.966	1.19077	2753	0.551349	1
V12D07-075_A1	v5993A_F	ENSG00000231500	RPS18	gene	7	0.0227621	0.392602	4.75139	-340.77	0.036	2.66352	0.416493	0.0566434	0.0548002	-342.848	4.15615	952	0.125171	1
V12D07-075_A1	v5993A_F	ENSG00000227057	WDR46	gene	10	0.00242803	0.166689	35.3859	-185.608	0.03	0.170283	0.169634	0.289372	0.0143572	-185.658	0.0989428	5170	0.951732	1
V12D07-075_A1	v5993A_F	ENSG00000204220	PFDN6	gene	11	0.0132162	0.282265	1.53005	-281.234	0.035	0.341706	0.296415	0.336434	0.0447276	-283.329	4.18936	946	0.123109	1
V12D07-075_A1	v5993A_F	ENSG00000237441	RGL2	gene	10	0.00308872	0.192111	19.6875	-210.667	0.029	0.206942	0.195727	0.268559	0.0158234	-210.697	0.0601351	5425	0.97038	1
V12D07-075_A1	v5993A_F	ENSG00000231925	TAPBP	gene	11	0.00512944	0.332791	26.3983	-306.73	0.027	0.362724	0.338901	0.197451	0.0151794	-306.769	0.0784416	5304	0.961538	1
V12D07-075_A1	v5993A_F	ENSG00000204209	DAXX	gene	13	0.0112738	0.0721192	28.5431	-60.0098	0.048	0.0898649	0.0836441	1.18153	0.135188	-61.9204	3.82131	1060	0.147984	1
V12D07-075_A1	v5993A_F	ENSG00000112511	PHF1	gene	17	0.0103381	0.344831	0.00997129	-314.315	0.029	0.405185	0.356489	0.250938	0.0291074	-315.624	2.61712	1618	0.270209	1
V12D07-075_A1	v5993A_F	ENSG00000112514	CUTA	gene	16	0.039698	0.555271	0.0345815	-400.912	0.033	0.856962	0.592772	0.2325	0.0667228	-404.612	7.4011	411	0.0247099	0.662839
V12D07-075_A1	v5993A_F	ENSG00000197283	SYNGAP1	gene	17	0.00396395	0.115217	1.66759	-123.196	0.033	0.126117	0.119323	0.499217	0.03326	-124.092	1.79264	2198	0.408069	1
V12D07-075_A1	v5993A_F	ENSG00000030110	BAK1	gene	13	0.00228921	0.131266	0.491315	-143.904	0.037	0.127338	0.133922	0.375738	0.0171406	-144.291	0.774174	3240	0.679032	1
V12D07-075_A1	v5993A_F	ENSG00000137288	UQCC2	gene	10	0.0118666	0.475829	11.8553	-370.715	0.032	0.600828	0.489091	0.181306	0.0243319	-370.967	0.502507	3646	0.777825	1
V12D07-075_A1	v5993A_F	ENSG00000161904	LEMD2	gene	12	0.000736984	0.119061	0.0383379	-125.226	0.037	0.12298	0.11995	0.220747	0.00615189	-125.009	-0.434288	10971	1	1
V12D07-075_A1	v5993A_F	ENSG00000137309	HMGA1	gene	19	0.00401183	0.417073	38.8239	-345.262	0.024	0.464799	0.422163	0.136272	0.00952736	-345.214	-0.0951029	7311	1	1
V12D07-075_A1	v5993A_F	ENSG00000186577	SMIM29	gene	14	0.00344188	0.4115	40.0128	-342.692	0.032	0.505285	0.415881	0.116108	0.00829484	-342.59	-0.202768	9846	1	1
V12D07-075_A1	v5993A_F	ENSG00000272325	NUDT3	gene	2	0.00844757	0.616692	40.0604	-414.406	0.036	0.925729	0.626641	0.0992847	0.0135131	-414.336	-0.140836	8552	1	1
V12D07-075_A1	v5993A_F	ENSG00000124614	RPS10	gene	16	0.0360799	0.525363	20.3522	-394.79	0.052	1.70635	0.563155	0.111318	0.0642629	-395.643	1.7058	2263	0.426177	1
V12D07-075_A1	v5993A_F	ENSG00000124507	PACSIN1	gene	11	0.00984031	0.438363	0.000792063	-355.494	0.039	0.572777	0.448826	0.173188	0.021955	-355.932	0.875008	3122	0.645646	1
V12D07-075_A1	v5993A_F	ENSG00000196821	ILRUN	gene	10	0.00269726	0.22649	18.0265	-238.779	0.026	0.241014	0.229639	0.215486	0.0117688	-238.659	-0.238222	10315	1	1
V12D07-075_A1	v5993A_F	ENSG00000124562	SNRPC	gene	10	0.00898033	0.435448	0.0499219	-354.117	0.043	0.485661	0.445966	0.195125	0.0202065	-354.813	1.39151	2530	0.498699	1
V12D07-075_A1	v5993A_F	ENSG00000065060	UHRF1BP1	gene	17	0.00119609	0.0952719	0.00183484	-87.1449	0.032	0.0969488	0.0966261	0.35673	0.0123988	-87.1692	0.0487003	5506	0.975944	1
V12D07-075_A1	v5993A_F	ENSG00000064995	TAF11	gene	18	0.00174353	0.0940963	0.076866	-85.7549	0.035	0.0919712	0.0959496	0.454008	0.0181922	-85.9396	0.36938	3989	0.831362	1
V12D07-075_A1	v5993A_F	ENSG00000064999	ANKS1A	gene	15	0.00767517	0.128121	4.26132e-06	-143.529	0.04	0.135214	0.135762	0.64792	0.0565197	-146.679	6.2988	539	0.0428778	0.875926
V12D07-075_A1	v5993A_F	ENSG00000065029	ZNF76	gene	15	0.000719366	0.0730187	18.4796	-40.3372	0.035	0.0805522	0.0738851	0.332964	0.00975569	-40.2101	-0.254188	10461	1	1
V12D07-075_A1	v5993A_F	ENSG00000112033	PPARD	gene	14	0.00174983	0.180532	55.8427	-198.741	0.034	0.168549	0.182762	0.248183	0.00959961	-198.703	-0.0766363	6916	1	1
V12D07-075_A1	v5993A_F	ENSG00000198755	RPL10A	gene	11	0.00535702	0.65338	26.4868	-423.569	0.032	1.79032	0.660297	0.0408819	0.00813226	-423.491	-0.154543	8901	1	1
V12D07-075_A1	v5993A_F	ENSG00000096060	FKBP5	gene	14	0.0911577	0.326272	21.6094	-336.973	0.049	0.423825	0.41773	0.712377	0.218379	-343.367	12.7865	187	0.00167279	0.098623
V12D07-075_A1	v5993A_F	ENSG00000096063	SRPK1	gene	16	0.00095804	0.108055	36.7548	-108.772	0.029	0.0962304	0.109279	0.321647	0.00878833	-108.703	-0.137342	8470	1	1
V12D07-075_A1	v5993A_F	ENSG00000112062	MAPK14	gene	10	0.00342827	0.187689	20.2868	-206.955	0.032	0.190493	0.191664	0.307369	0.0179381	-207.026	0.142088	4917	0.931421	1
V12D07-075_A1	v5993A_F	ENSG00000156711	MAPK13	gene	17	0.00066383	0.0660758	37.5387	-22.9043	0.035	0.0640317	0.0669014	0.402377	0.00994657	-22.834	-0.140646	8548	1	1
V12D07-075_A1	v5993A_F	ENSG00000096070	BRPF3	gene	19	0.00239886	0.126587	8.25	-138.012	0.035	0.130633	0.129277	0.37493	0.0185979	-138.113	0.201464	4606	0.904175	1
V12D07-075_A1	v5993A_F	ENSG00000112078	KCTD20	gene	14	0.00262898	0.318695	40.7147	-297.946	0.043	0.345759	0.32207	0.148293	0.00818173	-297.855	-0.181786	9501	1	1
V12D07-075_A1	v5993A_F	ENSG00000112081	SRSF3	gene	17	0.00709513	0.569343	30.1675	-400.206	0.031	0.843429	0.578001	0.0998693	0.0123086	-400.196	-0.0202771	6142	1	1
V12D07-075_A1	v5993A_F	ENSG00000124762	CDKN1A	gene	13	0.0390059	0.622246	1.21604	-420.832	0.041	0.822429	0.664488	0.240141	0.058988	-424.598	7.53277	400	0.0231355	0.637672
V12D07-075_A1	v5993A_F	ENSG00000124772	CPNE5	gene	12	0.00205596	0.238229	29.7884	-247.083	0.03	0.218183	0.240799	0.20782	0.00855632	-246.964	-0.237199	10298	1	1
V12D07-075_A1	v5993A_F	ENSG00000137168	PPIL1	gene	8	0.00167956	0.183575	35.8609	-201.568	0.032	0.199726	0.185681	0.205193	0.00906622	-201.475	-0.184722	9553	1	1
V12D07-075_A1	v5993A_F	ENSG00000198663	C6orf89	gene	16	0.00495573	0.420818	35.8286	-347.195	0.023	0.514668	0.427078	0.136781	0.0116393	-347.24	0.0891437	5239	0.956407	1
V12D07-075_A1	v5993A_F	ENSG00000137409	MTCH1	gene	19	0.0076722	0.476292	0.00821037	-369.244	0.038	2.34578	0.484925	0.0373398	0.0158528	-369.47	0.450974	3750	0.798128	1
V12D07-075_A1	v5993A_F	ENSG00000137193	PIM1	gene	14	0.00260649	0.221339	46.585	-234.762	0.037	0.253002	0.224471	0.201792	0.011639	-234.676	-0.171758	9306	1	1
V12D07-075_A1	v5993A_F	ENSG00000065491	TBC1D22B	gene	8	0.000537038	0.0682793	51.0294	-28.2717	0.032	0.0695963	0.0689976	0.332979	0.00780394	-28.2332	-0.0769165	6926	1	1
V12D07-075_A1	v5993A_F	ENSG00000112130	RNF8	gene	17	0.00142472	0.142488	39.8918	-157.377	0.038	0.14272	0.144246	0.264473	0.0098999	-157.286	-0.181523	9496	1	1
V12D07-075_A1	v5993A_F	ENSG00000137200	CMTR1	gene	13	0.0018407	0.198572	49.481	-215.335	0.034	0.19476	0.200928	0.220289	0.00918454	-215.286	-0.0974378	7367	1	1
V12D07-075_A1	v5993A_F	ENSG00000198937	CCDC167	gene	9	0.00196701	0.070891	4.45566	-37.6601	0.035	0.0688796	0.0730504	0.643891	0.0269979	-38.2218	1.12344	2829	0.570229	1
V12D07-075_A1	v5993A_F	ENSG00000156639	ZFAND3	gene	12	0.00810862	0.347077	2.10355	-314.916	0.029	0.386352	0.355666	0.233072	0.0228293	-315.219	0.606005	3465	0.738597	1
V12D07-075_A1	v5993A_F	ENSG00000183826	BTBD9	gene	18	0.00119521	0.103469	46.3771	-101.649	0.026	0.101045	0.10491	0.342145	0.0114195	-101.564	-0.169006	9243	1	1
V12D07-075_A1	v5993A_F	ENSG00000124767	GLO1	gene	7	0.0171744	0.539908	0.0614213	-392.97	0.035	0.670577	0.55827	0.19543	0.0308291	-394.118	2.29676	1818	0.31715	1
V12D07-075_A1	v5993A_F	ENSG00000112164	GLP1R	gene	6	0.000737745	0.102239	32.5057	-98.8046	0.037	0.101361	0.103277	0.267967	0.00716419	-98.8188	0.0283675	5674	0.985916	1
V12D07-075_A1	v5993A_F	ENSG00000112167	SAYSD1	gene	10	0.000721165	0.0570392	31.0969	2.39177	0.032	0.0514099	0.0579065	0.52236	0.0124855	2.43434	-0.0851373	7103	1	1
V12D07-075_A1	v5993A_F	ENSG00000146122	DAAM2	gene	17	0.00512824	0.248416	15.911	-256.364	0.032	0.272857	0.254235	0.262452	0.0202262	-256.466	0.204468	4593	0.902818	1
V12D07-075_A1	v5993A_F	ENSG00000124596	OARD1	gene	17	0.00148376	0.181727	34.6876	-199.627	0.037	0.190075	0.183646	0.202655	0.00809868	-199.548	-0.159326	9022	1	1
V12D07-075_A1	v5993A_F	ENSG00000137166	FOXP4	gene	15	0.00121667	0.068641	0.302066	-30.4698	0.026	0.0706634	0.0700117	0.493619	0.0174164	-30.7866	0.633674	3421	0.728449	1
V12D07-075_A1	v5993A_F	ENSG00000137218	FRS3	gene	10	0.000690726	0.0781276	30.8856	-52.0137	0.045	0.0721953	0.0789996	0.364036	0.00876351	-51.9231	-0.181264	9487	1	1
V12D07-075_A1	v5993A_F	ENSG00000214736	TOMM6	gene	7	0.00516984	0.544373	30.5679	-391.852	0.035	0.787816	0.550747	0.091267	0.00940754	-391.744	-0.216185	10039	1	1
V12D07-075_A1	v5993A_F	ENSG00000112578	BYSL	gene	10	0.000396332	0.0570316	45.0427	3.38774	0.035	0.0577297	0.0575468	0.34485	0.00690138	3.52468	-0.273876	10602	1	1
V12D07-075_A1	v5993A_F	ENSG00000112576	CCND3	gene	12	0.0460642	0.381154	31.7394	-346.782	0.049	0.554193	0.428359	0.387276	0.107824	-347.764	1.96386	2050	0.374588	1
V12D07-075_A1	v5993A_F	ENSG00000048544	MRPS10	gene	6	0.235339	0.0776204	90.094	-291.758	0.085	0.351576	0.313823	1.37984	0.751979	-293.316	3.11524	1362	0.210637	1
V12D07-075_A1	v5993A_F	ENSG00000124496	TRERF1	gene	12	0.00081155	0.0717969	31.7071	-37.6481	0.026	0.0717446	0.0728216	0.397071	0.0111771	-37.6728	0.0493588	5498	0.975623	1
V12D07-075_A1	v5993A_F	ENSG00000024048	UBR2	gene	10	0.00367311	0.191116	0.00332253	-209.832	0.037	0.211217	0.195213	0.286938	0.0188569	-210.237	0.810012	3191	0.666973	1
V12D07-075_A1	v5993A_F	ENSG00000124659	TBCC	gene	7	0.00209283	0.151878	12.9656	-169.13	0.031	0.162325	0.154284	0.281827	0.0135924	-169.06	-0.140404	8543	1	1
V12D07-075_A1	v5993A_F	ENSG00000112624	BICRAL	gene	12	0.00233457	0.0990439	0.0642204	-95.3203	0.035	0.0906094	0.101437	0.533249	0.0230282	-95.6721	0.703609	3333	0.703418	1
V12D07-075_A1	v5993A_F	ENSG00000146223	RPL7L1	gene	15	0.0111659	0.411294	0.00172838	-344.862	0.032	0.48221	0.423253	0.219134	0.0264306	-345.665	1.60613	2345	0.447955	1
V12D07-075_A1	v5993A_F	ENSG00000221821	C6orf226	gene	4	0.00186601	0.148144	0.0010959	-164.405	0.034	0.145139	0.150271	0.297628	0.0124392	-164.448	0.0857766	5260	0.958018	1
V12D07-075_A1	v5993A_F	ENSG00000137161	CNPY3	gene	17	0.00161185	0.135562	11.7001	-148.927	0.034	0.156568	0.137423	0.256425	0.0117504	-148.807	-0.239873	10327	1	1
V12D07-075_A1	v5993A_F	ENSG00000124587	PEX6	gene	14	0.00194361	0.141556	13.0473	-156.806	0.028	0.148373	0.143931	0.297131	0.0135443	-156.904	0.194629	4641	0.907271	1
V12D07-075_A1	v5993A_F	ENSG00000112640	PPP2R5D	gene	15	0.00165113	0.191244	0.016424	-208.53	0.046	0.177645	0.193521	0.228738	0.00855976	-208.713	0.367171	3993	0.832281	1
V12D07-075_A1	v5993A_F	ENSG00000124733	MEA1	gene	5	0.0102146	0.402164	1.934	-340.939	0.035	0.556028	0.413275	0.181766	0.0247699	-341.491	1.10364	2841	0.575901	1
V12D07-075_A1	v5993A_F	ENSG00000124702	KLHDC3	gene	18	0.00285096	0.432353	50.8982	-351.038	0.035	0.554857	0.436157	0.0962308	0.00655085	-350.921	-0.233212	10250	1	1
V12D07-075_A1	v5993A_F	ENSG00000124541	RRP36	gene	7	0.00136918	0.19259	50.3654	-209.608	0.032	0.210949	0.194418	0.17541	0.00705912	-209.522	-0.172729	9324	1	1
V12D07-075_A1	v5993A_F	ENSG00000044090	CUL7	gene	8	0.00119274	0.0820096	19.5234	-61.4457	0.04	0.0837899	0.0834123	0.412175	0.0143354	-61.4348	-0.0217667	6156	1	1
V12D07-075_A1	v5993A_F	ENSG00000137171	KLC4	gene	15	0.00093664	0.0790174	10.3257	-54.4553	0.037	0.0836901	0.0800826	0.365689	0.0117147	-54.3059	-0.298897	10732	1	1
V12D07-075_A1	v5993A_F	ENSG00000112651	MRPL2	gene	12	0.0025622	0.253813	36.6611	-258.427	0.023	0.282992	0.257076	0.178868	0.00999395	-258.41	-0.0324388	6284	1	1
V12D07-075_A1	v5993A_F	ENSG00000112658	SRF	gene	8	0.00095606	0.104641	66.4449	-103.206	0.038	0.104905	0.105865	0.294745	0.00905382	-103.149	-0.113965	7811	1	1
V12D07-075_A1	v5993A_F	ENSG00000112659	CUL9	gene	14	0.00176845	0.123954	23.6533	-133.701	0.053	0.117071	0.126007	0.35921	0.0140663	-133.629	-0.143055	8601	1	1
V12D07-075_A1	v5993A_F	ENSG00000112667	DNPH1	gene	12	0.00568526	0.296816	14.6666	-287.265	0.028	0.370413	0.303591	0.203559	0.0187941	-287.515	0.499851	3650	0.778859	1
V12D07-075_A1	v5993A_F	ENSG00000146216	TTBK1	gene	13	0.00111047	0.0796159	22.5549	-56.1718	0.034	0.0762364	0.0809565	0.43711	0.0137559	-56.2051	0.0666753	5376	0.967212	1
V12D07-075_A1	v5993A_F	ENSG00000171467	ZNF318	gene	16	0.00185784	0.116903	29.8165	-123.738	0.035	0.11217	0.119006	0.384264	0.0156436	-123.625	-0.225493	10154	1	1
V12D07-075_A1	v5993A_F	ENSG00000124574	ABCC10	gene	15	0.000582675	0.0515818	42.8996	20.2143	0.037	0.0530479	0.0522892	0.455035	0.0111699	20.2912	-0.15377	8879	1	1
V12D07-075_A1	v5993A_F	ENSG00000137221	TJAP1	gene	14	0.000683566	0.0573922	55.1727	1.42571	0.037	0.057983	0.0582248	0.45091	0.0117702	1.47491	-0.0984039	7388	1	1
V12D07-075_A1	v5993A_F	ENSG00000204052	LRRC73	gene	4	0.00227724	0.147377	16.8031	-164.16	0.03	0.154425	0.150113	0.30902	0.0152167	-164.264	0.206856	4582	0.901741	1
V12D07-075_A1	v5993A_F	ENSG00000171453	POLR1C	gene	20	0.000836914	0.131016	29.8766	-142.062	0.043	0.123495	0.13216	0.234256	0.00634734	-141.973	-0.176264	9387	1	1
V12D07-075_A1	v5993A_F	ENSG00000137207	YIPF3	gene	12	0.00462869	0.372772	32.5336	-326.086	0.034	0.452177	0.378497	0.15046	0.0122646	-326.107	0.0417902	5569	0.979322	1
V12D07-075_A1	v5993A_F	ENSG00000124571	XPO5	gene	18	0.02193	0.0768039	67.1022	-90.9271	0.043	0.0916826	0.0989953	1.61522	0.222112	-91.4083	0.962362	3002	0.618053	1
V12D07-075_A1	v5993A_F	ENSG00000124688	MAD2L1BP	gene	13	0.00207962	0.109004	1.67461	-111.659	0.037	0.105228	0.111338	0.433371	0.0187212	-111.971	0.625144	3430	0.731563	1
V12D07-075_A1	v5993A_F	ENSG00000172426	RSPH9	gene	16	0.0380485	0.013723	80.4368	24.0497	0.069	0.0514286	0.0520448	3.79284	0.734932	21.111	5.8773	599	0.052937	0.974342
V12D07-075_A1	v5993A_F	ENSG00000096080	MRPS18A	gene	11	0.00255062	0.14864	18.3071	-165.942	0.029	0.15203	0.151586	0.332195	0.0168703	-165.973	0.0614332	5417	0.96975	1
V12D07-075_A1	v5993A_F	ENSG00000112715	VEGFA	gene	22	0.0168765	0.244238	2.08893	-258.013	0.03	0.246212	0.261788	0.527633	0.0646325	-261.589	7.15155	434	0.0279938	0.711132
V12D07-075_A1	v5993A_F	ENSG00000180992	MRPL14	gene	7	0.00143835	0.128644	14.2458	-139.656	0.031	0.123116	0.130323	0.308047	0.0110572	-139.523	-0.265341	10546	1	1
V12D07-075_A1	v5993A_F	ENSG00000137216	TMEM63B	gene	19	0.00133289	0.133033	0.402247	-145.225	0.039	0.140449	0.134582	0.259944	0.0099198	-145.151	-0.1478	8711	1	1
V12D07-075_A1	v5993A_F	ENSG00000112759	SLC29A1	gene	18	0.00120215	0.0762281	0.226647	-48.56	0.036	0.0824996	0.0776479	0.420269	0.0155256	-48.9029	0.685788	3349	0.709714	1
V12D07-075_A1	v5993A_F	ENSG00000096384	HSP90AB1	gene	20	0.0149853	0.195424	1.29829	-219.215	0.033	3.82695	0.210465	0.0319875	0.0712196	-223.401	8.37166	352	0.0152096	0.476379
V12D07-075_A1	v5993A_F	ENSG00000157593	SLC35B2	gene	19	0.000562463	0.0662385	47.0587	-23.0692	0.035	0.062685	0.0669634	0.378341	0.00841998	-22.9961	-0.146245	8683	1	1
V12D07-075_A1	v5993A_F	ENSG00000178233	TMEM151B	gene	18	0.0720481	0.203054	74.7038	-270.301	0.066	0.310546	0.275848	0.864342	0.261896	-270.744	0.885889	3102	0.642143	1
V12D07-075_A1	v5993A_F	ENSG00000124608	AARS2	gene	5	0.000992188	0.0643099	24.8239	-19.0635	0.032	0.0576191	0.0654815	0.546677	0.0151938	-19.0799	0.0327199	5637	0.983773	1
V12D07-075_A1	v5993A_F	ENSG00000096401	CDC5L	gene	8	0.0605231	0.259127	53.1679	-296.204	0.06	0.338218	0.320835	0.727383	0.189341	-297.183	1.9582	2060	0.375648	1
V12D07-075_A1	v5993A_F	ENSG00000196284	SUPT3H	gene	16	0.000971744	0.126529	36.1826	-136.189	0.037	0.0985526	0.127797	0.316306	0.00762145	-136.097	-0.183023	9526	1	1
V12D07-075_A1	v5993A_F	ENSG00000001561	ENPP4	gene	7	0.00423975	0.260931	29.3044	-264.307	0.032	0.272036	0.26592	0.239355	0.0159888	-264.33	0.0465126	5530	0.977012	1
V12D07-075_A1	v5993A_F	ENSG00000112796	ENPP5	gene	10	0.0896414	0.0957598	60.4567	-198.427	0.07	0.185123	0.185179	1.61731	0.4835	-201.002	5.15011	713	0.0761495	1
V12D07-075_A1	v5993A_F	ENSG00000172348	RCAN2	gene	14	0.00780938	0.535895	0.0254147	-389.678	0.031	0.888027	0.545031	0.0995135	0.0143633	-389.918	0.47911	3702	0.786978	1
V12D07-075_A1	v5993A_F	ENSG00000153291	SLC25A27	gene	16	0.00149732	0.117382	22.4384	-123.91	0.034	0.11459	0.119142	0.337684	0.0125953	-123.826	-0.168695	9232	1	1
V12D07-075_A1	v5993A_F	ENSG00000069122	ADGRF5	gene	19	0.0026446	0.0928217	11.254	-85.2175	0.032	0.0776252	0.0958149	0.662486	0.0277019	-85.6938	0.952636	3016	0.621066	1
V12D07-075_A1	v5993A_F	ENSG00000146072	TNFRSF21	gene	6	0.00251063	0.291784	32.5621	-282.566	0.024	0.321745	0.294891	0.155732	0.00853099	-282.426	-0.279724	10639	1	1
V12D07-075_A1	v5993A_F	ENSG00000198087	CD2AP	gene	7	0.000935212	0.12233	44.7995	-130.279	0.035	0.117295	0.123563	0.260721	0.00758696	-130.203	-0.152068	8827	1	1
V12D07-075_A1	v5993A_F	ENSG00000146085	MMUT	gene	8	0.00528328	0.268402	9.14423	-269.663	0.03	0.279116	0.274351	0.260416	0.0193042	-269.792	0.257939	4375	0.879001	1
V12D07-075_A1	v5993A_F	ENSG00000112118	MCM3	gene	20	0.000503749	0.0535668	12.0887	13.9662	0.038	0.0525543	0.0541809	0.42707	0.00931651	14.072	-0.211533	9972	1	1
V12D07-075_A1	v5993A_F	ENSG00000170915	PAQR8	gene	9	0.00440675	0.384203	8.38648	-331.144	0.031	0.404898	0.389258	0.163951	0.0113398	-331.013	-0.261252	10516	1	1
V12D07-075_A1	v5993A_F	ENSG00000096093	EFHC1	gene	16	0.000711118	0.0730837	59.7606	-40.4952	0.045	0.0813159	0.0739599	0.327941	0.00963643	-40.3872	-0.215934	10034	1	1
V12D07-075_A1	v5993A_F	ENSG00000225791	TRAM2-AS1	gene	7	0.0019564	0.0759845	9.54512	-49.7371	0.035	0.0723612	0.0780979	0.611255	0.025101	-49.9142	0.354239	4027	0.83768	1
V12D07-075_A1	v5993A_F	ENSG00000096092	TMEM14A	gene	6	0.0230409	0.564291	9.93209e-05	-401.526	0.032	0.924759	0.589095	0.164143	0.0392298	-403.523	3.99497	1000	0.135676	1
V12D07-075_A1	v5993A_F	ENSG00000170899	GSTA4	gene	11	0.00471649	0.385179	16.8181	-331.757	0.032	0.448612	0.390675	0.153087	0.0120968	-331.649	-0.216147	10038	1	1
V12D07-075_A1	v5993A_F	ENSG00000112144	ICK	gene	15	0.00160773	0.14332	22.2357	-158.589	0.032	0.143381	0.145262	0.279651	0.0110933	-158.514	-0.148268	8728	1	1
V12D07-075_A1	v5993A_F	ENSG00000112146	FBXO9	gene	16	0.00524424	0.502993	27.0582	-378.173	0.034	0.688441	0.509429	0.10519	0.0103185	-378.096	-0.152665	8846	1	1
V12D07-075_A1	v5993A_F	ENSG00000012660	ELOVL5	gene	14	0.015806	0.516362	0.086671	-385.05	0.038	0.696455	0.533447	0.180517	0.0297011	-386.159	2.21702	1870	0.330051	1
V12D07-075_A1	v5993A_F	ENSG00000001084	GCLC	gene	13	0.0131165	0.149952	17.1596	-177.696	0.043	0.169829	0.16333	0.674367	0.0804352	-179.031	2.67007	1584	0.263149	1
V12D07-075_A1	v5993A_F	ENSG00000137269	LRRC1	gene	15	0.0011316	0.0580217	0.000974558	-1.25561	0.038	0.0619053	0.059235	0.543399	0.01913	-1.53543	0.559627	3541	0.755925	1
V12D07-075_A1	v5993A_F	ENSG00000146151	HMGCLL1	gene	13	0.00541762	0.200269	2.50406e-05	-218.913	0.029	0.191019	0.206003	0.385326	0.0263392	-219.651	1.47622	2457	0.478016	1
V12D07-075_A1	v5993A_F	ENSG00000151914	DST	gene	20	0.00972496	0.635677	0.00980549	-419.655	0.038	1.52215	0.647074	0.0647867	0.0150681	-419.951	0.59293	3490	0.743441	1
V12D07-075_A1	v5993A_F	ENSG00000151917	BEND6	gene	18	0.00684479	0.234342	5.60071	-247.157	0.026	0.242108	0.241857	0.34172	0.0283796	-247.731	1.14748	2805	0.563414	1
V12D07-075_A1	v5993A_F	ENSG00000168116	KIAA1586	gene	14	0.00671553	0.103416	0.709796	-106.734	0.031	0.0905121	0.109775	0.905386	0.0609774	-109.496	5.52386	659	0.0631697	1
V12D07-075_A1	v5993A_F	ENSG00000112200	ZNF451	gene	17	0.00347234	0.327911	31.9836	-303.334	0.032	0.344964	0.33214	0.17082	0.0104783	-303.243	-0.181382	9491	1	1
V12D07-075_A1	v5993A_F	ENSG00000112208	BAG2	gene	11	0.00116149	0.173367	53.9759	-191.135	0.032	0.170584	0.174915	0.199789	0.00665504	-191.023	-0.224035	10136	1	1
V12D07-075_A1	v5993A_F	ENSG00000112210	RAB23	gene	12	0.0711008	0.117726	47.9292	-200.874	0.065	0.189333	0.188259	1.40835	0.37654	-203.889	6.02876	578	0.0490763	0.934273
V12D07-075_A1	v5993A_F	ENSG00000112232	KHDRBS2	gene	9	0.00635913	0.11888	5.73095	-131.38	0.032	0.11255	0.125176	0.708525	0.0507761	-132.471	2.18233	1888	0.335824	1
V12D07-075_A1	v5993A_F	ENSG00000118482	PHF3	gene	11	0.0357113	0.309965	22.1179	-308.991	0.052	0.358385	0.346535	0.527294	0.103308	-310.668	3.35375	1261	0.186957	1
V12D07-075_A1	v5993A_F	ENSG00000230910	AL391807.1	gene	4	0.00159316	0.133735	27.1659	-146.6	0.035	0.143471	0.135733	0.278206	0.0117726	-146.642	0.0833498	5269	0.959182	1
V12D07-075_A1	v5993A_F	ENSG00000135298	ADGRB3	gene	14	0.00351349	0.291542	23.7126	-283	0.036	0.292926	0.295627	0.202354	0.0119079	-282.863	-0.273491	10600	1	1
V12D07-075_A1	v5993A_F	ENSG00000168216	LMBRD1	gene	13	0.0127988	0.501011	0.00100004	-379.219	0.034	0.63351	0.514734	0.178579	0.0249096	-379.909	1.37968	2540	0.501657	1
V12D07-075_A1	v5993A_F	ENSG00000082269	FAM135A	gene	16	0.00133288	0.149657	0.00734189	-165.66	0.037	0.149577	0.151214	0.24408	0.0088276	-165.542	-0.23524	10272	1	1
V12D07-075_A1	v5993A_F	ENSG00000154079	SDHAF4	gene	6	0.00660523	0.228181	0.00168458	-241.947	0.035	0.243709	0.235004	0.333482	0.0281329	-242.701	1.50799	2425	0.470484	1
V12D07-075_A1	v5993A_F	ENSG00000112305	SMAP1	gene	15	0.00347211	0.335782	40.4524	-307.446	0.029	0.368081	0.34006	0.160086	0.0102346	-307.367	-0.158362	8997	1	1
V12D07-075_A1	v5993A_F	ENSG00000112309	B3GAT2	gene	11	0.0147506	0.371444	0.00425744	-328.249	0.031	0.42801	0.386367	0.283759	0.0381946	-329.708	2.9186	1446	0.232399	1
V12D07-075_A1	v5993A_F	ENSG00000119900	OGFRL1	gene	9	0.00417127	0.429387	4.15101	-350.289	0.035	0.529612	0.434236	0.121948	0.009621	-350.148	-0.281504	10653	1	1
V12D07-075_A1	v5993A_F	ENSG00000079841	RIMS1	gene	18	0.0128907	0.442491	0.0513339	-357.874	0.035	0.4984	0.456257	0.227803	0.0283074	-358.806	1.86362	2130	0.393841	1
V12D07-075_A1	v5993A_F	ENSG00000185760	KCNQ5	gene	15	0.000631257	0.0753359	35.0894	-45.5684	0.029	0.0810574	0.0761538	0.309964	0.00830961	-45.5028	-0.131335	8307	1	1
V12D07-075_A1	v5993A_F	ENSG00000135314	KHDC1	gene	12	0.00150013	0.0927419	32.0532	-83.2733	0.035	0.0955277	0.0944744	0.405448	0.0159179	-83.2282	-0.0901559	7204	1	1
V12D07-075_A1	v5993A_F	ENSG00000229852	AC019205.1	gene	3	0.00110518	0.0588227	17.1702	-3.97511	0.026	0.0571531	0.0600686	0.58167	0.0184419	-3.98098	0.0117376	5824	0.994148	1
V12D07-075_A1	v5993A_F	ENSG00000135297	MTO1	gene	15	0.000745655	0.128998	6.2348	-139.219	0.035	0.114213	0.129946	0.239087	0.00574715	-139.017	-0.403506	10944	1	1
V12D07-075_A1	v5993A_F	ENSG00000156508	EEF1A1	gene	18	0.0270607	0.140429	27.9393	-181.227	0.043	4.33249	0.168206	0.0379692	0.161567	-184.179	5.90469	596	0.0522172	0.96593
V12D07-075_A1	v5993A_F	ENSG00000119899	SLC17A5	gene	13	0.254393	0.0198402	93.186	-268.214	0.062	0.284248	0.275451	1.77442	0.927652	-270.492	4.55696	852	0.10244	1
V12D07-075_A1	v5993A_F	ENSG00000112695	COX7A2	gene	11	0.0403961	0.672865	3.48006	-434.98	0.043	1.7398	0.713335	0.115523	0.0566358	-437.012	4.06408	983	0.131068	1
V12D07-075_A1	v5993A_F	ENSG00000112697	TMEM30A	gene	16	0.00430873	0.583911	48.7831	-403.762	0.035	1.36674	0.589596	0.0480275	0.00732504	-403.672	-0.179775	9464	1	1
V12D07-075_A1	v5993A_F	ENSG00000118407	FILIP1	gene	15	0.00286108	0.0670748	1.01541	-29.2413	0.038	0.066211	0.0700981	0.807857	0.04091	-31.0023	3.52188	1184	0.171883	1
V12D07-075_A1	v5993A_F	ENSG00000112701	SENP6	gene	18	0.00553772	0.51976	27.7754	-383.951	0.035	0.679553	0.526411	0.109507	0.0105421	-383.835	-0.230809	10226	1	1
V12D07-075_A1	v5993A_F	ENSG00000196586	MYO6	gene	16	0.00422443	0.223943	24.6901	-237.98	0.027	0.226995	0.228814	0.286331	0.0185146	-238.03	0.0983143	5176	0.952031	1
V12D07-075_A1	v5993A_F	ENSG00000146247	PHIP	gene	14	0.387052	0.0206839	98.7441	-338.07	0.063	0.450685	0.408437	1.38042	0.949271	-339.43	2.71949	1551	0.256726	1
V12D07-075_A1	v5993A_F	ENSG00000118418	HMGN3	gene	14	0.00790494	0.359086	6.06017	-320.87	0.032	0.43767	0.367826	0.203143	0.0215399	-321.103	0.466083	3718	0.792121	1
V12D07-075_A1	v5993A_F	ENSG00000135338	LCA5	gene	14	0.00156523	0.101119	21.9309	-98.2656	0.035	0.0846882	0.102977	0.46716	0.0152431	-98.3096	0.0880964	5246	0.956908	1
V12D07-075_A1	v5993A_F	ENSG00000198478	SH3BGRL2	gene	8	0.0023251	0.283032	49.3123	-277.174	0.032	0.314539	0.286102	0.153301	0.00814804	-277.132	-0.0845782	7089	1	1
V12D07-075_A1	v5993A_F	ENSG00000118402	ELOVL4	gene	6	0.15296	0.117226	88.1258	-266.604	0.07	0.26485	0.270766	1.47669	0.566127	-267.49	1.7728	2212	0.412136	1
V12D07-075_A1	v5993A_F	ENSG00000083123	BCKDHB	gene	15	0.00231724	0.0764789	0.00627568	-50.7903	0.035	0.0791496	0.0787814	0.608187	0.0294081	-51.439	1.29749	2623	0.522701	1
V12D07-075_A1	v5993A_F	ENSG00000112773	TENT5A	gene	16	0.233483	0.0255383	97.6707	-258.736	0.074	0.258939	0.259466	1.86608	0.901405	-260.03	2.58781	1634	0.274197	1
V12D07-075_A1	v5993A_F	ENSG00000005700	IBTK	gene	15	0.00600985	0.279108	23.0714	-276.949	0.037	0.283755	0.285849	0.273205	0.0210785	-276.977	0.0546528	5461	0.973044	1
V12D07-075_A1	v5993A_F	ENSG00000083097	DOP1A	gene	14	0.00107091	0.127774	39.4942	-138.024	0.032	0.132899	0.129188	0.246237	0.00831157	-137.993	-0.0635134	6699	1	1
V12D07-075_A1	v5993A_F	ENSG00000013375	PGM3	gene	16	0.00418664	0.245315	19.9073	-253.613	0.028	0.266198	0.250215	0.243068	0.01678	-253.677	0.127864	4986	0.938069	1
V12D07-075_A1	v5993A_F	ENSG00000013392	RWDD2A	gene	8	0.00167483	0.12547	32.5081	-135.687	0.036	0.132681	0.127533	0.308443	0.0131726	-135.736	0.0968523	5183	0.952728	1
V12D07-075_A1	v5993A_F	ENSG00000065833	ME1	gene	9	0.0245998	0.401529	15.2226	-346.374	0.043	0.476009	0.427361	0.329496	0.0577286	-347.356	1.9632	2052	0.374712	1
V12D07-075_A1	v5993A_F	ENSG00000065609	SNAP91	gene	14	0.0607949	0.459871	22.3568	-380.272	0.037	0.78921	0.522203	0.312422	0.116764	-382.43	4.31563	912	0.115578	1
V12D07-075_A1	v5993A_F	ENSG00000203877	RIPPLY2	gene	8	0.000999754	0.0836828	39.5766	-64.5723	0.035	0.0830056	0.0849343	0.380925	0.0118059	-64.5993	0.0541309	5465	0.973298	1
V12D07-075_A1	v5993A_F	ENSG00000065615	CYB5R4	gene	14	0.00103337	0.0933701	33.3243	-83.5868	0.037	0.0950662	0.094635	0.338144	0.0109463	-83.5255	-0.122659	8054	1	1
V12D07-075_A1	v5993A_F	ENSG00000135324	MRAP2	gene	6	0.001154	0.159309	22.737	-176.423	0.035	0.150405	0.160772	0.225861	0.0071917	-176.269	-0.309105	10774	1	1
V12D07-075_A1	v5993A_F	ENSG00000135315	CEP162	gene	12	0.00083807	0.107698	41.1656	-108.008	0.029	0.0985659	0.108805	0.293706	0.00772155	-107.943	-0.131338	8308	1	1
V12D07-075_A1	v5993A_F	ENSG00000135318	NT5E	gene	12	0.00118893	0.0802986	30.0605	-57.8265	0.027	0.076373	0.0817337	0.45148	0.0145903	-57.8771	0.101353	5158	0.950586	1
V12D07-075_A1	v5993A_F	ENSG00000135317	SNX14	gene	13	0.00253975	0.25206	31.677	-257.208	0.035	0.267928	0.255264	0.188095	0.00997546	-257.173	-0.0703188	6820	1	1
V12D07-075_A1	v5993A_F	ENSG00000135316	SYNCRIP	gene	18	0.00757625	0.402148	12.9726	-340.346	0.028	0.500987	0.410777	0.17374	0.0184911	-340.43	0.167537	4792	0.919644	1
V12D07-075_A1	v5993A_F	ENSG00000203875	SNHG5	gene	12	0.00584448	0.38181	19.3951	-330.737	0.034	0.478743	0.38865	0.159687	0.0150765	-330.739	0.00540841	5883	0.997299	1
V12D07-075_A1	v5993A_F	ENSG00000188994	ZNF292	gene	13	0.0064021	0.323507	28.0875	-302.517	0.035	0.335071	0.331072	0.238794	0.0194056	-302.679	0.324572	4140	0.850198	1
V12D07-075_A1	v5993A_F	ENSG00000111850	SMIM8	gene	11	0.000753714	0.123974	42.9258	-132.343	0.034	0.118144	0.125024	0.232377	0.00604287	-132.259	-0.168747	9234	1	1
V12D07-075_A1	v5993A_F	ENSG00000164414	SLC35A1	gene	18	0.00143412	0.132676	6.27313	-144.951	0.035	0.137361	0.134372	0.275695	0.0106936	-144.878	-0.14647	8690	1	1
V12D07-075_A1	v5993A_F	ENSG00000146282	RARS2	gene	18	0.00351018	0.0814414	1.65941e-05	-62.9749	0.039	0.0918894	0.0850127	0.644762	0.0413197	-64.7608	3.57174	1158	0.167652	1
V12D07-075_A1	v5993A_F	ENSG00000135336	ORC3	gene	14	0.00133119	0.194295	45.0601	-211.105	0.024	0.192942	0.196089	0.189101	0.00680476	-211.021	-0.169008	9244	1	1
V12D07-075_A1	v5993A_F	ENSG00000135334	AKIRIN2	gene	9	0.00398038	0.365496	47.0233	-322.382	0.032	0.434377	0.370435	0.145243	0.010773	-322.339	-0.0860205	7116	1	1
V12D07-075_A1	v5993A_F	ENSG00000118432	CNR1	gene	12	0.00453791	0.2051	7.49445	-222.917	0.032	0.185543	0.21007	0.363064	0.0216464	-223.073	0.310464	4185	0.856216	1
V12D07-075_A1	v5993A_F	ENSG00000111880	RNGTT	gene	16	0.00277929	0.186322	20.0819	-205.121	0.03	0.190109	0.189597	0.277309	0.0146974	-205.128	0.0129829	5815	0.99353	1
V12D07-075_A1	v5993A_F	ENSG00000146278	PNRC1	gene	11	0.0514249	0.615663	9.494	-423.225	0.046	0.894819	0.669226	0.253426	0.0770887	-425.842	5.23374	699	0.0730312	1
V12D07-075_A1	v5993A_F	ENSG00000154548	SRSF12	gene	9	0.00110531	0.0916838	38.5684	-80.57	0.029	0.0867832	0.0930213	0.383095	0.0119121	-80.5157	-0.108668	7654	1	1
V12D07-075_A1	v5993A_F	ENSG00000146281	PM20D2	gene	6	0.144819	0.00627914	104.709	-164.753	0.108	0.153026	0.151754	2.48684	0.958443	-166.166	2.82536	1493	0.24349	1
V12D07-075_A1	v5993A_F	ENSG00000198833	UBE2J1	gene	7	0.0021547	0.172258	30.2846	-191.004	0.034	0.192678	0.174911	0.240913	0.012354	-191.019	0.0302726	5664	0.984978	1
V12D07-075_A1	v5993A_F	ENSG00000025039	RRAGD	gene	15	0.0021676	0.151333	18.8719	-168.62	0.031	0.154644	0.153932	0.301062	0.0141211	-168.66	0.0791667	5301	0.96119	1
V12D07-075_A1	v5993A_F	ENSG00000135299	ANKRD6	gene	17	0.00198947	0.221369	43.0781	-234.304	0.035	0.256658	0.22388	0.173786	0.00890705	-234.215	-0.178056	9418	1	1
V12D07-075_A1	v5993A_F	ENSG00000083099	LYRM2	gene	11	0.0402541	0.289888	43.7035	-302.067	0.071	0.344456	0.331079	0.582467	0.12193	-302.683	1.23097	2708	0.540378	1
V12D07-075_A1	v5993A_F	ENSG00000112159	MDN1	gene	12	0.00202098	0.256594	0.0355821	-259.858	0.038	0.256116	0.258983	0.175528	0.00781463	-259.704	-0.3094	10776	1	1
V12D07-075_A1	v5993A_F	ENSG00000118412	CASP8AP2	gene	12	0.00179031	0.128549	26.6727	-140.02	0.037	0.129469	0.130687	0.326813	0.0137357	-140.011	-0.0171052	6103	1	1
V12D07-075_A1	v5993A_F	ENSG00000112182	BACH2	gene	15	0.000649332	0.07437	0.0278919	-43.2576	0.037	0.068241	0.0751233	0.373412	0.00865553	-43.1186	-0.278011	10631	1	1
V12D07-075_A1	v5993A_F	ENSG00000135341	MAP3K7	gene	18	0.00312969	0.256398	37.4083	-260.563	0.037	0.27739	0.260293	0.201679	0.0120592	-260.587	0.0482676	5512	0.976155	1
V12D07-075_A1	v5993A_F	ENSG00000172469	MANEA	gene	16	0.00110412	0.0767649	32.7634	-49.8827	0.023	0.0717141	0.0780776	0.463343	0.0141791	-49.8686	-0.0281527	6232	1	1
V12D07-075_A1	v5993A_F	ENSG00000172461	FUT9	gene	11	0.00203888	0.29693	60.8105	-285.33	0.032	0.318345	0.299698	0.14184	0.00681973	-285.256	-0.146742	8695	1	1
V12D07-075_A1	v5993A_F	ENSG00000014123	UFL1	gene	10	0.00430249	0.259108	16.786	-263.093	0.032	0.280968	0.264043	0.233455	0.0163338	-263.09	-0.00627594	5992	1	1
V12D07-075_A1	v5993A_F	ENSG00000123545	NDUFAF4	gene	6	0.307178	0.00598554	93.5293	-291.257	0.063	0.314199	0.313463	1.76397	0.980887	-293.115	3.71499	1095	0.156063	1
V12D07-075_A1	v5993A_F	ENSG00000186231	KLHL32	gene	17	0.00165931	0.107924	3.25256	-109.461	0.038	0.104241	0.109811	0.390772	0.015142	-109.553	0.184249	4702	0.911992	1
V12D07-075_A1	v5993A_F	ENSG00000184486	POU3F2	gene	10	0.000736047	0.117478	58.1682	-122.958	0.032	0.105905	0.118507	0.256175	0.00622638	-122.891	-0.13483	8400	1	1
V12D07-075_A1	v5993A_F	ENSG00000112234	FBXL4	gene	9	0.000941981	0.0736502	8.68987	-42.2835	0.029	0.0730257	0.0747163	0.420286	0.0126284	-42.1678	-0.231345	10232	1	1
V12D07-075_A1	v5993A_F	ENSG00000146267	FAXC	gene	12	0.000897035	0.137033	44.9469	-149.95	0.031	0.126917	0.138267	0.235986	0.00650354	-149.879	-0.143393	8610	1	1
V12D07-075_A1	v5993A_F	ENSG00000132424	PNISR	gene	16	0.00697446	0.492402	2.40926	-374.893	0.037	0.552876	0.500559	0.151052	0.0139663	-375.023	0.260137	4366	0.878035	1
V12D07-075_A1	v5993A_F	ENSG00000123552	USP45	gene	17	0.121289	0.00122198	99.6447	-127.593	0.079	0.119018	0.122879	2.92616	0.990026	-129.231	3.2751	1299	0.194456	1
V12D07-075_A1	v5993A_F	ENSG00000279170	TSTD3	gene	2	0.000429077	0.0626112	56.7219	-12.9307	0.026	0.0600159	0.0632048	0.345145	0.0068064	-12.8871	-0.0873187	7145	1	1
V12D07-075_A1	v5993A_F	ENSG00000112237	CCNC	gene	13	0.0828379	0.187107	58.7783	-265.932	0.063	0.275678	0.270847	1.04403	0.306869	-267.542	3.21958	1319	0.19993	1
V12D07-075_A1	v5993A_F	ENSG00000112249	ASCC3	gene	14	0.0026814	0.193121	37.8509	-211.252	0.038	0.168285	0.196279	0.307705	0.0136944	-211.189	-0.126099	8144	1	1
V12D07-075_A1	v5993A_F	ENSG00000164418	GRIK2	gene	20	0.00160049	0.178454	53.6908	-196.59	0.029	0.183394	0.180518	0.218143	0.00888889	-196.541	-0.0975794	7371	1	1
V12D07-075_A1	v5993A_F	ENSG00000085382	HACE1	gene	12	0.0165288	0.175984	4.42721e-05	-200.962	0.024	0.179834	0.189937	0.714904	0.0858581	-205.441	8.95885	308	0.01134	0.405919
V12D07-075_A1	v5993A_F	ENSG00000112276	BVES	gene	14	0.0016769	0.0656695	0.000233036	-23.6195	0.037	0.0589994	0.0673952	0.694073	0.0248995	-24.1211	1.00318	2955	0.605566	1
V12D07-075_A1	v5993A_F	ENSG00000132429	POPDC3	gene	10	0.00578843	0.0819578	9.34061	-68.8336	0.04	0.0897707	0.0886092	0.847512	0.0659678	-72.0118	6.35638	530	0.0416609	0.866625
V12D07-075_A1	v5993A_F	ENSG00000085377	PREP	gene	14	0.000431301	0.0583836	66.1562	-0.789847	0.032	0.0583215	0.0589631	0.356091	0.0073332	-0.730091	-0.119511	7959	1	1
V12D07-075_A1	v5993A_F	ENSG00000057657	PRDM1	gene	17	0.00368029	0.0833729	7.79049e-05	-67.1638	0.032	0.0786478	0.0873598	0.771355	0.0422763	-69.5267	4.72574	809	0.0941497	1
V12D07-075_A1	v5993A_F	ENSG00000057663	ATG5	gene	16	0.00157404	0.165001	25.975	-182.961	0.028	0.163418	0.166905	0.242778	0.00944945	-182.82	-0.281494	10652	1	1
V12D07-075_A1	v5993A_F	ENSG00000130347	RTN4IP1	gene	13	0.000847706	0.0633273	20.3443	-16.0146	0.018	0.0599364	0.0643581	0.485771	0.0132093	-16.0515	0.073765	5329	0.963789	1
V12D07-075_A1	v5993A_F	ENSG00000130348	QRSL1	gene	11	0.000982086	0.0672335	35.0437	-26.7227	0.026	0.0743872	0.0684039	0.421285	0.0143968	-26.7207	-0.00391741	5964	1	1
V12D07-075_A1	v5993A_F	ENSG00000272398	CD24	gene	6	0.00874902	0.396712	32.3862	-338.607	0.035	0.386196	0.406855	0.242199	0.021578	-338.751	0.287763	4267	0.86599	1
V12D07-075_A1	v5993A_F	ENSG00000130349	MTRES1	gene	10	0.00334331	0.116458	0.00319888	-124.216	0.025	0.11263	0.120351	0.513375	0.0279072	-125.593	2.75406	1534	0.252327	1
V12D07-075_A1	v5993A_F	ENSG00000112320	SOBP	gene	12	0.00436385	0.358922	33.8251	-319.417	0.032	0.425598	0.364184	0.155215	0.0120121	-319.361	-0.112161	7754	1	1
V12D07-075_A1	v5993A_F	ENSG00000025796	SEC63	gene	14	0.00888208	0.474483	23.0947	-369.346	0.035	0.585863	0.484683	0.160865	0.0183755	-369.382	0.0734408	5332	0.963946	1
V12D07-075_A1	v5993A_F	ENSG00000081087	OSTM1	gene	15	0.00387217	0.401136	20.0334	-338.434	0.015	0.479622	0.405947	0.129741	0.00956073	-338.359	-0.149165	8757	1	1
V12D07-075_A1	v5993A_F	ENSG00000112333	NR2E1	gene	11	0.0016241	0.067755	7.98575	-29.3708	0.035	0.0660916	0.069507	0.609762	0.0234091	-29.5204	0.299254	4218	0.861029	1
V12D07-075_A1	v5993A_F	ENSG00000112335	SNX3	gene	15	0.0207162	0.620646	2.99208	-417.928	0.031	1.64927	0.643083	0.0872694	0.0323002	-418.868	1.88048	2115	0.390535	1
V12D07-075_A1	v5993A_F	ENSG00000118689	FOXO3	gene	15	0.387903	0.000990563	104.974	-330.118	0.074	0.400921	0.389869	1.55347	0.997453	-331.288	2.33932	1793	0.310472	1
V12D07-075_A1	v5993A_F	ENSG00000118690	ARMC2	gene	13	0.00132988	0.0707828	23.8327	-36.4034	0.035	0.0650876	0.0722814	0.560283	0.0184417	-36.3698	-0.0672707	6768	1	1
V12D07-075_A1	v5993A_F	ENSG00000080546	SESN1	gene	13	0.00180491	0.139351	21.3652	-153.963	0.031	0.137928	0.141512	0.308018	0.0127866	-153.938	-0.0517458	6529	1	1
V12D07-075_A1	v5993A_F	ENSG00000135535	CD164	gene	17	0.0104323	0.519315	29.0892	-385.396	0.029	0.702361	0.531395	0.145421	0.0196929	-385.484	0.176773	4744	0.915407	1
V12D07-075_A1	v5993A_F	ENSG00000185250	PPIL6	gene	15	0.00144635	0.0647847	8.9003	-21.3078	0.035	0.0662209	0.066391	0.574304	0.021838	-21.4939	0.37237	3972	0.83012	1
V12D07-075_A1	v5993A_F	ENSG00000135596	MICAL1	gene	18	0.000882081	0.067484	15.6218	-27.0708	0.034	0.0657875	0.0685307	0.451451	0.0129023	-27.045	-0.0515708	6525	1	1
V12D07-075_A1	v5993A_F	ENSG00000112365	ZBTB24	gene	4	0.000461754	0.0583953	47.796	-0.913524	0.034	0.0595106	0.0590078	0.361086	0.00784535	-0.862794	-0.10146	7465	1	1
V12D07-075_A1	v5993A_F	ENSG00000155085	AK9	gene	15	0.000497936	0.0875707	13.5798	-71.4292	0.037	0.0874559	0.0882143	0.255151	0.00565395	-71.2301	-0.398178	10941	1	1
V12D07-075_A1	v5993A_F	ENSG00000112367	FIG4	gene	10	0.00214399	0.108908	7.11755	-111.774	0.035	0.11356	0.111292	0.407744	0.0193063	-111.899	0.249757	4408	0.882604	1
V12D07-075_A1	v5993A_F	ENSG00000112290	WASF1	gene	13	0.00555278	0.290691	2.68008e-05	-283.209	0.035	0.315258	0.296655	0.236368	0.0187439	-283.47	0.521712	3601	0.770392	1
V12D07-075_A1	v5993A_F	ENSG00000168438	CDC40	gene	15	0.00148634	0.212059	16.365	-226.43	0.037	0.22255	0.213949	0.173233	0.00696028	-226.275	-0.309511	10779	1	1
V12D07-075_A1	v5993A_F	ENSG00000155111	CDK19	gene	15	0.000518165	0.0681547	36.6998	-27.9043	0.032	0.0696349	0.0688104	0.326894	0.00754541	-27.7576	-0.293383	10712	1	1
V12D07-075_A1	v5993A_F	ENSG00000123505	AMD1	gene	17	0.0231482	0.525144	2.93902e-05	-389.22	0.038	0.648785	0.549265	0.234508	0.0422187	-391.272	4.10485	969	0.128423	1
V12D07-075_A1	v5993A_F	ENSG00000155115	GTF3C6	gene	7	0.00731554	0.453401	20.3376	-360.952	0.032	0.561161	0.462025	0.152418	0.0158786	-361.004	0.103281	5140	0.94967	1
V12D07-075_A1	v5993A_F	ENSG00000197498	RPF2	gene	13	0.0439548	0.141692	57.358	-200.936	0.072	0.179098	0.186294	1.17061	0.236766	-202.053	2.23494	1855	0.327107	1
V12D07-075_A1	v5993A_F	ENSG00000173214	MFSD4B	gene	6	0.000516956	0.0526053	34.6285	17.0323	0.043	0.0555379	0.0532545	0.40939	0.00973145	17.0901	-0.115739	7853	1	1
V12D07-075_A1	v5993A_F	ENSG00000009413	REV3L	gene	15	0.00494274	0.255749	12.3941	-261.207	0.027	0.292337	0.261358	0.240492	0.0189601	-261.302	0.189715	4671	0.909503	1
V12D07-075_A1	v5993A_F	ENSG00000231889	TRAF3IP2-AS1	gene	7	0.00087518	0.0687479	14.664	-30.2577	0.032	0.0689505	0.0697693	0.429053	0.0125703	-30.1797	-0.155993	8937	1	1
V12D07-075_A1	v5993A_F	ENSG00000056972	TRAF3IP2	gene	20	0.0023822	0.202299	27.5634	-219.008	0.038	0.199916	0.205151	0.244142	0.0116386	-218.926	-0.162869	9089	1	1
V12D07-075_A1	v5993A_F	ENSG00000255389	Z97989.1	gene	1	0.000728906	0.0502622	23.4696	24.2259	0.026	0.0511226	0.051132	0.528108	0.0142948	24.2077	0.0364073	5613	0.981961	1
V12D07-075_A1	v5993A_F	ENSG00000010810	FYN	gene	17	0.00646376	0.453722	18.062	-360.754	0.029	0.543108	0.461268	0.148032	0.014046	-360.717	-0.0744161	6876	1	1
V12D07-075_A1	v5993A_F	ENSG00000074935	TUBE1	gene	14	0.0145483	0.141298	1.87791	-164.512	0.041	0.163727	0.153447	0.736692	0.0933507	-168.108	7.19287	429	0.0274213	0.704708
V12D07-075_A1	v5993A_F	ENSG00000203778	FAM229B	gene	8	0.0121304	0.329977	2.71421e-05	-307.266	0.028	0.371991	0.342127	0.296076	0.0354577	-308.427	2.32259	1800	0.313081	1
V12D07-075_A1	v5993A_F	ENSG00000112769	LAMA4	gene	20	0.00105807	0.133372	40.6171	-145.45	0.023	0.127327	0.13476	0.255469	0.0078708	-145.383	-0.135198	8409	1	1
V12D07-075_A1	v5993A_F	ENSG00000277443	MARCKS	gene	3	0.0349953	0.694281	21.2527	-440.936	0.046	1.66283	0.731282	0.112501	0.0479863	-441.36	0.848896	3148	0.654131	1
V12D07-075_A1	v5993A_F	ENSG00000196591	HDAC2	gene	12	0.00439871	0.458404	54.2451	-361.797	0.039	0.527885	0.46381	0.125639	0.00950451	-361.679	-0.235636	10276	1	1
V12D07-075_A1	v5993A_F	ENSG00000178425	NT5DC1	gene	14	0.00293189	0.165856	12.117	-185.155	0.025	0.151474	0.169275	0.357466	0.0173703	-185.287	0.264167	4345	0.876268	1
V12D07-075_A1	v5993A_F	ENSG00000187189	TSPYL4	gene	11	0.0394633	0.728496	18.5761	-449.812	0.04	1.26856	0.769923	0.156598	0.0513872	-450.371	1.11945	2830	0.571365	1
V12D07-075_A1	v5993A_F	ENSG00000111817	DSE	gene	17	0.000826858	0.0753539	20.4896	-46.0392	0.032	0.0790446	0.0763126	0.363784	0.0108539	-45.8672	-0.343893	10877	1	1
V12D07-075_A1	v5993A_F	ENSG00000189241	TSPYL1	gene	7	0.0412849	0.675491	0.0196086	-434.552	0.038	1.50799	0.715728	0.13474	0.057598	-437.598	6.09318	567	0.0475206	0.924012
V12D07-075_A1	v5993A_F	ENSG00000111832	RWDD1	gene	13	0.00362939	0.423347	0.000526686	-347.583	0.038	0.450928	0.42769	0.133601	0.0085002	-347.49	-0.186282	9588	1	1
V12D07-075_A1	v5993A_F	ENSG00000111834	RSPH4A	gene	13	0.000862973	0.0884617	51.5281	-73.9172	0.033	0.0835442	0.0895523	0.351627	0.00966108	-73.8647	-0.105198	7563	1	1
V12D07-075_A1	v5993A_F	ENSG00000153975	ZUP1	gene	10	0.00125824	0.151997	46.567	-168.387	0.035	0.155718	0.153637	0.227795	0.00821011	-168.325	-0.125005	8104	1	1
V12D07-075_A1	v5993A_F	ENSG00000196911	KPNA5	gene	11	0.0139274	0.21995	0.358726	-238.516	0.037	0.244208	0.233839	0.483255	0.0595501	-241.831	6.62953	486	0.0363427	0.823302
V12D07-075_A1	v5993A_F	ENSG00000047932	GOPC	gene	14	0.00390824	0.190965	0.0387447	-209.848	0.046	0.210763	0.195522	0.296618	0.0200553	-210.514	1.33168	2587	0.513842	1
V12D07-075_A1	v5993A_F	ENSG00000153989	NUS1	gene	8	0.0023255	0.357927	40.7927	-317.96	0.042	0.376958	0.361008	0.127928	0.00645518	-317.828	-0.264134	10535	1	1
V12D07-075_A1	v5993A_F	ENSG00000196376	SLC35F1	gene	11	0.00758211	0.234103	0.000317963	-246.779	0.035	0.24557	0.242425	0.354585	0.0313719	-248.142	2.72638	1546	0.255843	1
V12D07-075_A1	v5993A_F	ENSG00000111860	CEP85L	gene	14	0.00167861	0.151045	0.00150947	-167.592	0.035	0.157356	0.152946	0.26037	0.0109912	-167.535	-0.113135	7786	1	1
V12D07-075_A1	v5993A_F	ENSG00000111875	ASF1A	gene	8	0.00267415	0.303619	38.6987	-289.561	0.038	0.28776	0.306869	0.179706	0.00873071	-289.394	-0.334007	10853	1	1
V12D07-075_A1	v5993A_F	ENSG00000111879	FAM184A	gene	20	0.00354793	0.198257	17.4665	-216.463	0.032	0.214902	0.20239	0.27717	0.017581	-216.555	0.183406	4706	0.912376	1
V12D07-075_A1	v5993A_F	ENSG00000111885	MAN1A1	gene	7	0.000789654	0.0966296	16.3785	-89.0802	0.032	0.0992214	0.097592	0.283213	0.00810573	-88.9098	-0.340693	10869	1	1
V12D07-075_A1	v5993A_F	ENSG00000146350	TBC1D32	gene	14	0.000912729	0.0816558	22.0362	-60.132	0.037	0.0846059	0.0827404	0.357084	0.0110542	-60.0195	-0.225027	10151	1	1
V12D07-075_A1	v5993A_F	ENSG00000152661	GJA1	gene	9	0.0445061	0.783619	6.5643	-461.899	0.04	1.51746	0.830973	0.139025	0.0537432	-463.725	3.6512	1124	0.161121	1
V12D07-075_A1	v5993A_F	ENSG00000025156	HSF2	gene	13	0.00105994	0.166773	65.336	-184.29	0.037	0.180062	0.168259	0.180808	0.00631547	-184.234	-0.112192	7755	1	1
V12D07-075_A1	v5993A_F	ENSG00000111897	SERINC1	gene	7	0.275992	0.301413	39.7361	-390.852	0.045	2.34979	0.57233	0.223573	0.477987	-398.471	15.2377	145	0.000491096	0.0373402
V12D07-075_A1	v5993A_F	ENSG00000135549	PKIB	gene	15	0.002326	0.15968	17.0591	-178.048	0.029	0.162161	0.162445	0.297412	0.0143575	-178.081	0.064685	5395	0.968175	1
V12D07-075_A1	v5993A_F	ENSG00000164434	FABP7	gene	12	0.00458448	0.311822	0.375667	-294.949	0.037	0.308693	0.317182	0.21934	0.0144892	-295.179	0.45985	3729	0.794593	1
V12D07-075_A1	v5993A_F	ENSG00000146352	CLVS2	gene	13	0.00313504	0.250373	44.277	-256.459	0.035	0.258217	0.254227	0.216838	0.0123666	-256.46	0.00303517	5903	0.998484	1
V12D07-075_A1	v5993A_F	ENSG00000186439	TRDN	gene	14	0.051488	0.433955	5.32371	-363.991	0.035	0.45618	0.487484	0.497413	0.106064	-370.391	12.7986	185	0.00166273	0.098623
V12D07-075_A1	v5993A_F	ENSG00000188580	NKAIN2	gene	15	0.00159199	0.0870137	22.9157	-72.4465	0.034	0.0721878	0.0889293	0.552721	0.0179671	-72.6428	0.392635	3912	0.821751	1
V12D07-075_A1	v5993A_F	ENSG00000146373	RNF217	gene	16	0.00122313	0.0931341	42.2307	-83.5033	0.037	0.0854721	0.0945811	0.409178	0.0129628	-83.4256	-0.155269	8920	1	1
V12D07-075_A1	v5993A_F	ENSG00000111907	TPD52L1	gene	21	0.00464083	0.335544	21.0949	-307.893	0.037	0.350631	0.340929	0.194289	0.0136421	-307.814	-0.158076	8988	1	1
V12D07-075_A1	v5993A_F	ENSG00000111906	HDDC2	gene	18	0.0142211	0.508976	6.43318	-382.762	0.03	0.657918	0.524518	0.181257	0.0271811	-383.205	0.884801	3108	0.642492	1
V12D07-075_A1	v5993A_F	ENSG00000135547	HEY2	gene	9	0.000891983	0.103485	41.0447	-101.17	0.035	0.0941374	0.104625	0.31726	0.00854574	-101.087	-0.165438	9150	1	1
V12D07-075_A1	v5993A_F	ENSG00000111912	NCOA7	gene	20	0.013068	0.551184	0.00159191	-395.717	0.034	0.777447	0.565559	0.14704	0.0231599	-396.388	1.3417	2575	0.511275	1
V12D07-075_A1	v5993A_F	ENSG00000111911	HINT3	gene	7	0.00531508	0.456803	31.6115	-361.527	0.032	0.565593	0.463342	0.128899	0.0115016	-361.502	-0.0493205	6491	1	1
V12D07-075_A1	v5993A_F	ENSG00000066651	TRMT11	gene	20	0.0032689	0.143982	12.392	-161.193	0.024	0.150184	0.147672	0.380696	0.0221996	-161.394	0.402171	3885	0.817842	1
V12D07-075_A1	v5993A_F	ENSG00000118518	RNF146	gene	15	0.00182424	0.292348	41.3773	-282.498	0.035	0.316444	0.294895	0.134972	0.00620127	-282.429	-0.137616	8476	1	1
V12D07-075_A1	v5993A_F	ENSG00000093144	ECHDC1	gene	19	0.0027118	0.294639	57.7118	-284.379	0.028	0.340687	0.298041	0.152853	0.00911989	-284.286	-0.186029	9585	1	1
V12D07-075_A1	v5993A_F	ENSG00000189367	KIAA0408	gene	15	0.0190512	0.494904	3.67413	-378.982	0.032	0.612591	0.514984	0.225315	0.0370679	-379.994	2.02452	1995	0.363397	1
V12D07-075_A1	v5993A_F	ENSG00000214338	SOGA3	gene	10	0.00101763	0.0986926	36.3377	-93.1606	0.034	0.0944345	0.0999605	0.337804	0.0102059	-93.1063	-0.10868	7656	1	1
V12D07-075_A1	v5993A_F	ENSG00000152894	PTPRK	gene	14	0.00320436	0.250151	26.392	-256.337	0.029	0.23497	0.253964	0.240911	0.0126477	-256.279	-0.115963	7862	1	1
V12D07-075_A1	v5993A_F	ENSG00000196569	LAMA2	gene	12	0.00105678	0.0802347	33.6856	-57.4139	0.031	0.080009	0.0815618	0.406306	0.0129999	-57.5088	0.189917	4669	0.909411	1
V12D07-075_A1	v5993A_F	ENSG00000146376	ARHGAP18	gene	11	0.003277	0.0937123	3.09172	-87.2825	0.032	0.0998409	0.0972446	0.573363	0.0337872	-88.2858	2.00666	2007	0.366657	1
V12D07-075_A1	v5993A_F	ENSG00000079819	EPB41L2	gene	19	0.00457516	0.339016	22.1604	-309.641	0.029	0.385817	0.344628	0.175316	0.0133157	-309.702	0.122138	5024	0.940758	1
V12D07-075_A1	v5993A_F	ENSG00000118507	AKAP7	gene	17	0.00473243	0.210204	18.9997	-227.464	0.032	0.223392	0.215637	0.307946	0.0220178	-227.65	0.372628	3971	0.830013	1
V12D07-075_A1	v5993A_F	ENSG00000112282	MED23	gene	18	0.00227956	0.10304	23.6414	-102.666	0.029	0.0912733	0.105646	0.523096	0.0216442	-102.787	0.241682	4426	0.886175	1
V12D07-075_A1	v5993A_F	ENSG00000118523	CCN2	gene	6	0.18552	0.000353849	82.1562	-198.034	0.106	0.17111	0.186579	2.51721	0.998096	-202.32	8.57204	336	0.0137596	0.450651
V12D07-075_A1	v5993A_F	ENSG00000079950	STX7	gene	14	0.00392966	0.423493	35.1582	-347.875	0.044	0.483696	0.428356	0.1296	0.00919384	-347.763	-0.224469	10145	1	1
V12D07-075_A1	v5993A_F	ENSG00000146409	SLC18B1	gene	12	0.00140731	0.193163	44.505	-210.158	0.034	0.188648	0.195037	0.198858	0.00723293	-210.079	-0.157451	8976	1	1
V12D07-075_A1	v5993A_F	ENSG00000112306	RPS12	gene	8	0.111127	0.464816	27.6392	-396.285	0.081	2.32637	0.576226	0.143296	0.192949	-399.658	6.74669	473	0.0342748	0.7989
V12D07-075_A1	v5993A_F	ENSG00000028839	TBPL1	gene	10	0.00427121	0.291477	0.00167899	-283.117	0.032	0.312043	0.296334	0.209441	0.014442	-283.281	0.327692	4130	0.848873	1
V12D07-075_A1	v5993A_F	ENSG00000118515	SGK1	gene	11	0.0104346	0.243004	0.000782606	-254.271	0.032	0.266061	0.253234	0.383934	0.041172	-255.775	3.0092	1408	0.222106	1
V12D07-075_A1	v5993A_F	ENSG00000112339	HBS1L	gene	15	0.00293398	0.310967	0.0697362	-293.722	0.04	0.357673	0.314558	0.15144	0.00934684	-293.725	0.00593756	5875	0.997036	1
V12D07-075_A1	v5993A_F	ENSG00000135541	AHI1	gene	21	0.0368684	0.657438	0.01314	-429.462	0.048	0.97892	0.695411	0.196146	0.0531011	-432.559	6.19284	548	0.0452108	0.909578
V12D07-075_A1	v5993A_F	ENSG00000171408	PDE7B	gene	14	0.00143466	0.099679	28.2252	-95.5889	0.035	0.0990858	0.10135	0.382264	0.0141886	-95.5229	-0.131901	8322	1	1
V12D07-075_A1	v5993A_F	ENSG00000029363	BCLAF1	gene	17	0.0490052	0.636772	4.79454	-427.296	0.04	0.919416	0.687218	0.240774	0.0714594	-430.485	6.37798	527	0.0412134	0.862197
V12D07-075_A1	v5993A_F	ENSG00000135525	MAP7	gene	18	0.00270352	0.265635	36.4745	-266.407	0.028	0.286731	0.269071	0.181339	0.0100751	-266.391	-0.0320448	6280	1	1
V12D07-075_A1	v5993A_F	ENSG00000197442	MAP3K5	gene	10	0.00548483	0.264702	11.4062	-267.431	0.024	0.289635	0.270839	0.2557	0.0203002	-267.537	0.212571	4563	0.899168	1
V12D07-075_A1	v5993A_F	ENSG00000112357	PEX7	gene	13	0.000575983	0.0889541	0.00706304	-74.2545	0.043	0.0926112	0.0896032	0.259144	0.0064334	-73.964	-0.580922	11021	1	1
V12D07-075_A1	v5993A_F	ENSG00000027697	IFNGR1	gene	14	0.00229446	0.300952	40.1673	-287.814	0.029	0.292362	0.303939	0.16384	0.00756633	-287.715	-0.197102	9763	1	1
V12D07-075_A1	v5993A_F	ENSG00000112378	PERP	gene	12	0.00264709	0.191277	28.531	-209.555	0.023	0.203869	0.19444	0.252367	0.0136501	-209.543	-0.0249428	6195	1	1
V12D07-075_A1	v5993A_F	ENSG00000112379	ARFGEF3	gene	9	0.00646637	0.525539	21.5864	-386.156	0.041	0.583773	0.533296	0.137748	0.0121547	-386.109	-0.0930575	7262	1	1
V12D07-075_A1	v5993A_F	ENSG00000051620	HEBP2	gene	11	0.00618828	0.447315	35.0309	-358.232	0.023	0.516744	0.454813	0.152233	0.0136455	-358.251	0.0375111	5603	0.981419	1
V12D07-075_A1	v5993A_F	ENSG00000135540	NHSL1	gene	11	0.0033702	0.0983694	0.954581	-95.4088	0.035	0.0901706	0.101804	0.643818	0.0331257	-96.3042	1.79066	2200	0.408472	1
V12D07-075_A1	v5993A_F	ENSG00000225177	AL590617.2	gene	6	0.000523579	0.0479347	12.4902	33.1551	0.037	0.0517232	0.048557	0.442391	0.0108047	33.2501	-0.190083	9650	1	1
V12D07-075_A1	v5993A_F	ENSG00000024862	CCDC28A	gene	17	0.352789	0.0183467	105.416	-322.075	0.055	0.454389	0.372097	1.30716	0.950566	-323.123	2.0952	1938	0.350779	1
V12D07-075_A1	v5993A_F	ENSG00000135597	REPS1	gene	18	0.00352925	0.263316	23.4813	-265.407	0.032	0.282595	0.267529	0.210222	0.0132258	-265.385	-0.0443651	6444	1	1
V12D07-075_A1	v5993A_F	ENSG00000146386	ABRACL	gene	8	0.00092473	0.0859961	29.5867	-69.1328	0.04	0.0775111	0.087165	0.392323	0.0106388	-69.1362	0.00671606	5869	0.996648	1
V12D07-075_A1	v5993A_F	ENSG00000112406	HECA	gene	5	0.00352583	0.174794	8.74574	-194.675	0.014	0.173362	0.178803	0.342514	0.0197725	-194.87	0.389235	3922	0.82315	1
V12D07-075_A1	v5993A_F	ENSG00000164442	CITED2	gene	10	0.0117012	0.234105	17.4218	-250.487	0.043	0.241462	0.246592	0.447988	0.0476035	-251.124	1.27332	2649	0.529057	1
V12D07-075_A1	v5993A_F	ENSG00000009844	VTA1	gene	16	0.00267253	0.258077	34.9417	-261.386	0.032	0.258034	0.261401	0.200347	0.0102494	-261.331	-0.110388	7704	1	1
V12D07-075_A1	v5993A_F	ENSG00000010818	HIVEP2	gene	10	0.052736	0.186534	43.7837	-244.462	0.06	0.246626	0.240075	0.931141	0.220404	-246.437	3.94928	1012	0.138811	1
V12D07-075_A1	v5993A_F	ENSG00000146416	AIG1	gene	19	0.00988166	0.475797	10.6791	-370.045	0.023	0.631168	0.486765	0.157496	0.0203461	-370.132	0.175417	4749	0.916028	1
V12D07-075_A1	v5993A_F	ENSG00000034693	PEX3	gene	15	0.00559664	0.0849543	12.3221	-74.9249	0.031	0.08621	0.0908204	0.867772	0.0618065	-76.3252	2.80063	1514	0.246519	1
V12D07-075_A1	v5993A_F	ENSG00000001036	FUCA2	gene	14	0.00228754	0.202963	62.9524	-219.51	0.03	0.212595	0.205801	0.224973	0.0111451	-219.48	-0.0599229	6647	1	1
V12D07-075_A1	v5993A_F	ENSG00000112419	PHACTR2	gene	14	0.00249874	0.174899	0.0599572	-193.689	0.028	0.160686	0.177782	0.311087	0.0140856	-193.868	0.358466	4016	0.835911	1
V12D07-075_A1	v5993A_F	ENSG00000135521	LTV1	gene	9	0.0019891	0.217956	39.4344	-231.607	0.032	0.19502	0.220441	0.228691	0.00904361	-231.505	-0.203904	9871	1	1
V12D07-075_A1	v5993A_F	ENSG00000118495	PLAGL1	gene	19	0.000741767	0.0536992	25.1516	12.7625	0.035	0.0535745	0.0545839	0.508365	0.0136252	12.7751	-0.0251525	6200	1	1
V12D07-075_A1	v5993A_F	ENSG00000169976	SF3B5	gene	7	0.161101	0.190066	68.2391	-311.529	0.063	0.405836	0.351617	0.989006	0.458759	-313.216	3.37297	1251	0.18517	1
V12D07-075_A1	v5993A_F	ENSG00000152818	UTRN	gene	18	0.0055943	0.239866	0.44825	-250.123	0.035	0.242098	0.246052	0.308946	0.022791	-250.741	1.23512	2700	0.539259	1
V12D07-075_A1	v5993A_F	ENSG00000112425	EPM2A	gene	15	0.0296583	0.106404	27.6758	-142.872	0.062	0.133351	0.135434	1.29145	0.217976	-146.255	6.76593	471	0.0339466	0.794031
V12D07-075_A1	v5993A_F	ENSG00000235652	AL356599.1	gene	8	0.00160392	0.0841852	6.1806	-66.5988	0.035	0.067742	0.0859663	0.591198	0.0186961	-66.7127	0.227798	4482	0.892348	1
V12D07-075_A1	v5993A_F	ENSG00000118496	FBXO30	gene	5	0.00113837	0.165312	0.00135816	-182.768	0.035	0.144623	0.166756	0.233295	0.0068391	-182.663	-0.209028	9938	1	1
V12D07-075_A1	v5993A_F	ENSG00000146414	SHPRH	gene	16	0.000652986	0.0746453	40.4034	-44.0222	0.035	0.0747595	0.0754657	0.34181	0.00867199	-43.9142	-0.216015	10036	1	1
V12D07-075_A1	v5993A_F	ENSG00000233452	STXBP5-AS1	gene	7	0.00102896	0.15506	46.3249	-171.594	0.04	0.163951	0.156458	0.195652	0.00659217	-171.508	-0.171068	9281	1	1
V12D07-075_A1	v5993A_F	ENSG00000164506	STXBP5	gene	14	0.00716039	0.276233	0.0302394	-275.073	0.037	0.318665	0.284287	0.265542	0.0252666	-276.018	1.89079	2107	0.388526	1
V12D07-075_A1	v5993A_F	ENSG00000111961	SASH1	gene	18	0.0108376	0.470873	0.000242579	-368.079	0.032	0.482891	0.483144	0.215585	0.0224982	-368.826	1.493	2442	0.474022	1
V12D07-075_A1	v5993A_F	ENSG00000111962	UST	gene	8	0.00232829	0.239499	32.4569	-248.202	0.033	0.23195	0.242435	0.208029	0.00962788	-248.149	-0.105505	7571	1	1
V12D07-075_A1	v5993A_F	ENSG00000228408	AL031056.1	gene	6	0.00157972	0.0966394	19.8449	-90.4717	0.023	0.0788337	0.098424	0.504171	0.0160836	-90.3954	-0.152692	8849	1	1
V12D07-075_A1	v5993A_F	ENSG00000055208	TAB2	gene	19	0.00725812	0.384757	35.2712	-332.722	0.038	0.449618	0.393404	0.189482	0.0185149	-332.867	0.289822	4254	0.865099	1
V12D07-075_A1	v5993A_F	ENSG00000131013	PPIL4	gene	4	0.00373773	0.307118	25.2625	-292.131	0.04	0.333253	0.311531	0.183455	0.012024	-292.033	-0.196378	9744	1	1
V12D07-075_A1	v5993A_F	ENSG00000055211	GINM1	gene	14	0.00521313	0.289268	34.2868	-282.658	0.031	0.322105	0.295299	0.224157	0.0177028	-282.668	0.0214013	5736	0.989356	1
V12D07-075_A1	v5993A_F	ENSG00000186625	KATNA1	gene	14	0.000839784	0.0551204	13.4386	8.00337	0.041	0.0546564	0.0560773	0.530204	0.0150068	8.05137	-0.0959991	7331	1	1
V12D07-075_A1	v5993A_F	ENSG00000131023	LATS1	gene	13	0.00185465	0.185311	0.048015	-203.216	0.057	0.186639	0.187393	0.230743	0.00990917	-203.082	-0.267884	10562	1	1
V12D07-075_A1	v5993A_F	ENSG00000120253	NUP43	gene	14	0.00141949	0.0619494	0.000752629	-13.12	0.03	0.059821	0.063577	0.629813	0.0224004	-13.9146	1.58917	2355	0.45177	1
V12D07-075_A1	v5993A_F	ENSG00000120265	PCMT1	gene	17	0.333744	0.355187	60.7828	-428.18	0.061	1.1373	0.690089	0.507965	0.484438	-431.214	6.069	572	0.0480988	0.927079
V12D07-075_A1	v5993A_F	ENSG00000120256	LRP11	gene	11	0.00258134	0.346203	45.4353	-312.298	0.032	0.393416	0.349678	0.129143	0.00740097	-312.248	-0.100781	7451	1	1
V12D07-075_A1	v5993A_F	ENSG00000198729	PPP1R14C	gene	5	0.0101754	0.0849832	27.5463	-83.6874	0.038	0.100894	0.0953943	0.999795	0.106931	-84.9239	2.47291	1709	0.290412	1
V12D07-075_A1	v5993A_F	ENSG00000120254	MTHFD1L	gene	15	0.00161349	0.109661	30.9911	-112.35	0.035	0.109226	0.111516	0.367754	0.0145	-112.25	-0.199293	9799	1	1
V12D07-075_A1	v5993A_F	ENSG00000131016	AKAP12	gene	17	0.476241	0.269185	72.4221	-442.267	0.061	1.62002	0.747308	0.425984	0.638884	-445.154	5.77506	618	0.0557135	0.993919
V12D07-075_A1	v5993A_F	ENSG00000181472	ZBTB2	gene	5	0.000910282	0.0981478	32.4772	-92.0118	0.034	0.0828958	0.0992816	0.363961	0.00918939	-91.9136	-0.196366	9743	1	1
V12D07-075_A1	v5993A_F	ENSG00000155906	RMND1	gene	19	0.00156773	0.107109	3.81936	-108.041	0.035	0.118088	0.108878	0.335298	0.0144256	-108.06	0.0378309	5602	0.981262	1
V12D07-075_A1	v5993A_F	ENSG00000146476	ARMT1	gene	11	0.00287429	0.16928	21.8413	-188.684	0.038	0.17127	0.172646	0.313029	0.016696	-188.738	0.108452	5109	0.947218	1
V12D07-075_A1	v5993A_F	ENSG00000091831	ESR1	gene	23	0.00784602	0.135764	2.46098e-05	-153.525	0.032	0.129298	0.14264	0.685066	0.0546341	-155.327	3.6036	1146	0.165002	1
V12D07-075_A1	v5993A_F	ENSG00000131018	SYNE1	gene	24	0.0202228	0.539977	0.00146149	-393.518	0.035	0.779176	0.561832	0.182509	0.0360993	-395.231	3.42674	1226	0.180258	1
V12D07-075_A1	v5993A_F	ENSG00000112031	MTRF1L	gene	16	0.00395799	0.357596	7.07231	-318.51	0.038	0.389623	0.362232	0.16147	0.0109472	-318.42	-0.179625	9461	1	1
V12D07-075_A1	v5993A_F	ENSG00000091844	RGS17	gene	8	0.169298	0.0025897	97.9016	-186.717	0.094	0.157731	0.172418	2.60861	0.984934	-188.507	3.57942	1156	0.167009	1
V12D07-075_A1	v5993A_F	ENSG00000112038	OPRM1	gene	18	0.00162001	0.137229	32.7817	-151.102	0.035	0.117068	0.139231	0.343812	0.0116674	-151.094	-0.0158242	6094	1	1
V12D07-075_A1	v5993A_F	ENSG00000074706	IPCEF1	gene	13	0.0625051	0.0135305	80.5265	-42.6284	0.06	0.0674395	0.0756284	3.70718	0.82205	-44.2911	3.32555	1280	0.189612	1
V12D07-075_A1	v5993A_F	ENSG00000153721	CNKSR3	gene	19	0.00133697	0.0685931	18.5531	-30.9907	0.028	0.0715424	0.0701659	0.51109	0.0191187	-31.1716	0.361844	4007	0.834501	1
V12D07-075_A1	v5993A_F	ENSG00000213079	SCAF8	gene	9	0.00413915	0.187366	13.5752	-207.207	0.029	0.195649	0.191994	0.328836	0.0216138	-207.327	0.238916	4435	0.887401	1
V12D07-075_A1	v5993A_F	ENSG00000146426	TIAM2	gene	18	0.000790927	0.118904	59.5329	-125.137	0.038	0.113371	0.119985	0.248066	0.00660783	-125.06	-0.153156	8863	1	1
V12D07-075_A1	v5993A_F	ENSG00000049618	ARID1B	gene	23	0.00258852	0.26566	34.3397	-266.348	0.026	0.281883	0.268953	0.180491	0.00964969	-266.314	-0.0681364	6782	1	1
V12D07-075_A1	v5993A_F	ENSG00000215712	TMEM242	gene	10	0.00192309	0.238351	47.7932	-247.081	0.034	0.278183	0.240844	0.157641	0.00800374	-246.997	-0.168479	9226	1	1
V12D07-075_A1	v5993A_F	ENSG00000175048	ZDHHC14	gene	17	0.0032789	0.213434	21.705	-228.975	0.034	0.214138	0.21726	0.267406	0.0151302	-228.962	-0.0266228	6220	1	1
V12D07-075_A1	v5993A_F	ENSG00000130340	SNX9	gene	16	0.00676869	0.216652	8.03796	-233.826	0.026	0.211718	0.224134	0.388593	0.0302957	-234.413	1.17501	2772	0.555712	1
V12D07-075_A1	v5993A_F	ENSG00000078269	SYNJ2	gene	15	0.00105969	0.0555489	12.8039	6.04104	0.027	0.0544651	0.0567451	0.597684	0.0187196	5.97979	0.122494	5021	0.940591	1
V12D07-075_A1	v5993A_F	ENSG00000122335	SERAC1	gene	17	0.00171139	0.106805	36.9499	-107.961	0.033	0.103053	0.108771	0.401433	0.0157708	-107.888	-0.146121	8676	1	1
V12D07-075_A1	v5993A_F	ENSG00000272047	GTF2H5	gene	2	0.00969493	0.298002	8.42168e-09	-289.027	0.035	0.313623	0.307401	0.313953	0.0315081	-289.697	1.34033	2576	0.511625	1
V12D07-075_A1	v5993A_F	ENSG00000130338	TULP4	gene	13	0.00624692	0.345509	0.00412957	-313.316	0.023	0.388807	0.352772	0.203282	0.0177592	-313.789	0.946051	3026	0.623114	1
V12D07-075_A1	v5993A_F	ENSG00000146433	TMEM181	gene	8	0.00287491	0.399914	44.5455	-337.491	0.045	0.436509	0.403696	0.122834	0.00713751	-337.387	-0.209262	9942	1	1
V12D07-075_A1	v5993A_F	ENSG00000146425	DYNLT1	gene	11	0.00521052	0.255414	20.1184	-261.221	0.034	0.292696	0.261264	0.246617	0.0199924	-261.239	0.0357837	5616	0.982267	1
V12D07-075_A1	v5993A_F	ENSG00000092820	EZR	gene	18	0.50903	0.000583138	98.9222	-376.956	0.082	0.640843	0.510516	1.11332	0.998856	-378.469	3.02724	1402	0.220112	1
V12D07-075_A1	v5993A_F	ENSG00000130363	RSPH3	gene	11	0.000654068	0.088926	41.7931	-74.4169	0.034	0.0867141	0.0897819	0.294932	0.00730149	-74.3126	-0.208478	9933	1	1
V12D07-075_A1	v5993A_F	ENSG00000112096	SOD2	gene	18	0.240645	0.42323	40.0809	-419.164	0.057	1.7564	0.669231	0.279296	0.362485	-425.843	13.3589	176	0.00125647	0.0787077
V12D07-075_A1	v5993A_F	ENSG00000146457	WTAP	gene	16	0.00718925	0.40468	17.6013	-341.312	0.029	0.510483	0.413092	0.166097	0.0174552	-341.413	0.202459	4599	0.903726	1
V12D07-075_A1	v5993A_F	ENSG00000120437	ACAT2	gene	9	0.00682415	0.194467	0.000154625	-214.577	0.029	0.185327	0.201169	0.445745	0.033902	-215.496	1.83786	2156	0.398946	1
V12D07-075_A1	v5993A_F	ENSG00000120438	TCP1	gene	12	0.013822	0.618514	8.39401	-416.143	0.031	1.03295	0.633751	0.113817	0.0218587	-416.31	0.335709	4094	0.845477	1
V12D07-075_A1	v5993A_F	ENSG00000112110	MRPL18	gene	10	0.00678834	0.486434	27.1102	-372.914	0.032	0.581405	0.494506	0.141711	0.0137632	-372.893	-0.0405024	6398	1	1
V12D07-075_A1	v5993A_F	ENSG00000197081	IGF2R	gene	14	0.00203505	0.157433	21.7848	-175.311	0.035	0.163473	0.159948	0.275957	0.0127615	-175.37	0.117583	5050	0.942903	1
V12D07-075_A1	v5993A_F	ENSG00000272841	AL139393.3	gene	1	0.0463278	0.38213	29.7483	-347.147	0.061	0.456017	0.429565	0.471997	0.108127	-348.256	2.21731	1869	0.330003	1
V12D07-075_A1	v5993A_F	ENSG00000085511	MAP3K4	gene	20	0.000894057	0.1556	14.2323	-172.038	0.032	0.141147	0.156971	0.211841	0.00571303	-172.081	0.0864483	5254	0.957697	1
V12D07-075_A1	v5993A_F	ENSG00000026652	AGPAT4	gene	15	0.00174435	0.153365	34.8253	-170.484	0.024	0.159094	0.155459	0.26252	0.0112459	-170.387	-0.193745	9711	1	1
V12D07-075_A1	v5993A_F	ENSG00000185345	PRKN	gene	21	0.000744487	0.0919039	20.9355	-80.2993	0.029	0.0857371	0.092816	0.318244	0.00803562	-80.1289	-0.340781	10870	1	1
V12D07-075_A1	v5993A_F	ENSG00000112530	PACRG	gene	11	0.00136565	0.127075	40.4522	-137.472	0.032	0.137555	0.128784	0.268653	0.0106325	-137.445	-0.0539453	6555	1	1
V12D07-075_A1	v5993A_F	ENSG00000112531	QKI	gene	17	0.0367538	0.597121	6.55153	-414.869	0.038	1.41395	0.636079	0.135587	0.0579828	-416.952	4.1671	950	0.124488	1
V12D07-075_A1	v5993A_F	ENSG00000112541	PDE10A	gene	15	0.000928431	0.0747674	26.6695	-44.9267	0.031	0.0698258	0.0759424	0.436374	0.0122653	-45.0162	0.179027	4726	0.914376	1
V12D07-075_A1	v5993A_F	ENSG00000176381	PRR18	gene	6	0.0177684	0.0409674	53.7085	1.40802	0.065	0.0548315	0.0586392	2.43105	0.302514	0.23392	2.34821	1788	0.309096	1
V12D07-075_A1	v5993A_F	ENSG00000198818	SFT2D1	gene	10	0.336114	0.0708902	85.1084	-336.857	0.048	0.462096	0.407879	1.25462	0.825824	-339.19	4.66687	826	0.0969621	1
V12D07-075_A1	v5993A_F	ENSG00000060762	MPC1	gene	19	0.00738304	0.324945	8.21468	-303.552	0.023	0.397423	0.333083	0.216204	0.0222161	-303.739	0.374864	3964	0.829086	1
V12D07-075_A1	v5993A_F	ENSG00000071242	RPS6KA2	gene	12	0.00606294	0.459195	19.8549	-362.685	0.015	0.539854	0.466805	0.144233	0.0130313	-362.805	0.239063	4434	0.887336	1
V12D07-075_A1	v5993A_F	ENSG00000026297	RNASET2	gene	15	0.000650476	0.0870692	35.7241	-70.7427	0.034	0.0851631	0.0879232	0.299478	0.0074154	-70.6517	-0.181898	9505	1	1
V12D07-075_A1	v5993A_F	ENSG00000213066	FGFR1OP	gene	13	0.00127341	0.166633	50.1316	-184.366	0.034	0.150521	0.168315	0.237075	0.00758403	-184.292	-0.147621	8710	1	1
V12D07-075_A1	v5993A_F	ENSG00000130396	AFDN	gene	20	0.0122841	0.341069	3.70564	-313.546	0.03	0.40525	0.3544	0.273494	0.0347643	-314.595	2.09859	1936	0.350185	1
V12D07-075_A1	v5993A_F	ENSG00000186340	THBS2	gene	15	0.0130435	0.163424	35.5073	-192.678	0.057	0.161363	0.176995	0.707771	0.0739143	-193.092	0.828628	3164	0.660793	1
V12D07-075_A1	v5993A_F	ENSG00000185127	C6orf120	gene	6	0.074932	0.00600843	97.153	-55.0542	0.101	0.0896864	0.0811284	3.05216	0.925767	-56.5764	3.04434	1397	0.218238	1
V12D07-075_A1	v5993A_F	ENSG00000130024	PHF10	gene	15	0.00381208	0.49028	50.5808	-373.246	0.037	0.567266	0.495321	0.108841	0.00771532	-373.182	-0.128169	8214	1	1
V12D07-075_A1	v5993A_F	ENSG00000130023	ERMARD	gene	16	0.000763791	0.0863964	40.7215	-69.6229	0.041	0.0832018	0.0873521	0.332165	0.00876307	-69.5114	-0.223034	10122	1	1
V12D07-075_A1	v5993A_F	ENSG00000198719	DLL1	gene	9	0.00119271	0.0870861	50.5053	-71.8534	0.035	0.0869487	0.088508	0.397196	0.0135107	-71.8118	-0.0832141	7053	1	1
V12D07-075_A1	v5993A_F	ENSG00000112584	FAM120B	gene	13	0.00279264	0.205577	27.8917	-222.128	0.034	0.220795	0.208936	0.239342	0.0134024	-222.126	-0.00377423	5961	1	1
V12D07-075_A1	v5993A_F	ENSG00000008018	PSMB1	gene	9	0.604948	0.00432007	93.774	-407.702	0.08	1.006	0.611281	0.773149	0.992909	-409.993	4.58108	844	0.101212	1
V12D07-075_A1	v5993A_F	ENSG00000112592	TBP	gene	14	0.000623252	0.0959584	34.1432	-87.5859	0.034	0.0932697	0.0968232	0.267665	0.00645311	-87.5258	-0.120051	7977	1	1
V12D07-075_A1	v5993A_F	ENSG00000071994	PDCD2	gene	11	0.00607148	0.250885	7.64279	-258.486	0.023	0.26765	0.257486	0.291126	0.0236284	-258.689	0.407594	3864	0.815628	1
V12D07-075_A1	v5993A_F	ENSG00000177706	FAM20C	gene	9	0.00472056	0.277599	0.000134544	-274.884	0.037	0.305292	0.282798	0.225051	0.0167206	-275.099	0.430498	3804	0.80634	1
V12D07-075_A1	v5993A_F	ENSG00000197461	PDGFA	gene	13	0.00175304	0.280877	24.7094	-275.489	0.031	0.285475	0.283223	0.146666	0.00620259	-275.362	-0.255412	10472	1	1
V12D07-075_A1	v5993A_F	ENSG00000188191	PRKAR1B	gene	15	0.662221	0.00155719	80.712	-420.468	0.06	1.55497	0.664939	0.523335	0.997654	-424.717	8.49875	343	0.0142732	0.45878
V12D07-075_A1	v5993A_F	ENSG00000164818	DNAAF5	gene	16	0.000777881	0.0607525	3.61458	-8.53319	0.039	0.0594573	0.0616524	0.469085	0.0126422	-8.53532	0.00426622	5893	0.997869	1
V12D07-075_A1	v5993A_F	ENSG00000164828	SUN1	gene	18	0.00230609	0.236533	29.4599	-246.024	0.035	0.270742	0.239335	0.177371	0.00965542	-245.897	-0.253883	10457	1	1
V12D07-075_A1	v5993A_F	ENSG00000105963	ADAP1	gene	15	0.00207163	0.169496	32.6579	-188.129	0.035	0.190733	0.172031	0.238633	0.0120747	-188.113	-0.030711	6262	1	1
V12D07-075_A1	v5993A_F	ENSG00000240230	COX19	gene	6	0.00135277	0.199855	52.9011	-216.029	0.035	0.198312	0.201678	0.185466	0.00672328	-215.939	-0.180728	9481	1	1
V12D07-075_A1	v5993A_F	ENSG00000146540	C7orf50	gene	15	0.0764279	0.286119	61.1027	-318.418	0.051	0.478791	0.363564	0.577404	0.210808	-319.063	1.2891	2639	0.5249	1
V12D07-075_A1	v5993A_F	ENSG00000178381	ZFAND2A	gene	11	0.00995277	0.496594	4.24368e-05	-377.038	0.04	0.673733	0.508135	0.148076	0.0196483	-377.652	1.22738	2711	0.54135	1
V12D07-075_A1	v5993A_F	ENSG00000229043	AC091729.3	gene	3	0.00197177	0.0823669	3.90366	-63.3822	0.041	0.0934926	0.0844288	0.474953	0.0233792	-63.5547	0.34494	4057	0.841584	1
V12D07-075_A1	v5993A_F	ENSG00000164877	MICALL2	gene	19	0.00209202	0.173195	33.3368	-191.883	0.032	0.173759	0.175752	0.263229	0.0119348	-191.858	-0.0499161	6497	1	1
V12D07-075_A1	v5993A_F	ENSG00000164880	INTS1	gene	16	0.00415388	0.21371	32.7951	-229.916	0.035	0.234379	0.218612	0.274985	0.0190664	-230.048	0.264614	4344	0.876072	1
V12D07-075_A1	v5993A_F	ENSG00000198517	MAFK	gene	10	0.00386812	0.223328	14.1703	-237.184	0.027	0.227893	0.227708	0.27291	0.0170255	-237.182	-0.00492792	5979	1	1
V12D07-075_A1	v5993A_F	ENSG00000157778	PSMG3	gene	9	0.00150717	0.201848	5.57403e-05	-217.8	0.034	0.195322	0.203545	0.198761	0.00741152	-217.551	-0.497382	11003	1	1
V12D07-075_A1	v5993A_F	ENSG00000230487	PSMG3-AS1	gene	8	0.000699544	0.05941	39.2448	-4.59267	0.029	0.0548724	0.0602853	0.482007	0.0116378	-4.61108	0.036832	5612	0.981753	1
V12D07-075_A1	v5993A_F	ENSG00000122687	MRM2	gene	18	0.00151423	0.124318	11.6738	-133.822	0.032	0.122895	0.126057	0.316636	0.0120337	-133.699	-0.246121	10392	1	1
V12D07-075_A1	v5993A_F	ENSG00000106263	EIF3B	gene	18	0.00278736	0.427413	45.4283	-349.013	0.032	0.509357	0.431126	0.103651	0.00647923	-348.891	-0.245365	10386	1	1
V12D07-075_A1	v5993A_F	ENSG00000136213	CHST12	gene	10	0.000909458	0.113586	7.3032	-117.322	0.038	0.125908	0.114721	0.239517	0.00794317	-117.209	-0.226101	10165	1	1
V12D07-075_A1	v5993A_F	ENSG00000106003	LFNG	gene	13	0.000730496	0.0733774	37.3719	-41.2311	0.026	0.072784	0.0742859	0.371341	0.00985719	-41.1568	-0.148648	8740	1	1
V12D07-075_A1	v5993A_F	ENSG00000106009	BRAT1	gene	16	0.00168587	0.125728	6.76436	-135.95	0.037	0.123035	0.127698	0.333721	0.0132314	-135.963	0.0247493	5711	0.987702	1
V12D07-075_A1	v5993A_F	ENSG00000106012	IQCE	gene	18	0.00110756	0.160219	52.6073	-177.371	0.037	0.187391	0.161758	0.177597	0.0068653	-177.339	-0.0643272	6713	1	1
V12D07-075_A1	v5993A_F	ENSG00000136295	TTYH3	gene	15	0.00241916	0.165615	17.3756	-184.443	0.034	0.177231	0.168441	0.27752	0.0143968	-184.423	-0.0384887	6361	1	1
V12D07-075_A1	v5993A_F	ENSG00000146535	GNA12	gene	14	0.00447581	0.340077	0.000124061	-309.904	0.034	0.37708	0.345431	0.17742	0.0129902	-310.109	0.410481	3857	0.814451	1
V12D07-075_A1	v5993A_F	ENSG00000164916	FOXK1	gene	11	0.227266	0.0644022	101.978	-280.109	0.046	0.303107	0.292466	1.57279	0.779193	-280.982	1.74478	2234	0.417951	1
V12D07-075_A1	v5993A_F	ENSG00000242802	AP5Z1	gene	9	0.0103379	0.157155	0.000144912	-179.655	0.035	0.180875	0.166063	0.562131	0.0617215	-181.935	4.55846	851	0.102363	1
V12D07-075_A1	v5993A_F	ENSG00000157927	RADIL	gene	17	0.000945481	0.104086	49.0188	-102.265	0.027	0.0965468	0.105293	0.318485	0.00900186	-102.201	-0.127462	8195	1	1
V12D07-075_A1	v5993A_F	ENSG00000146587	RBAK	gene	18	0.00102426	0.154645	47.3118	-171.123	0.037	0.154347	0.156032	0.207351	0.00657973	-171.031	-0.185129	9562	1	1
V12D07-075_A1	v5993A_F	ENSG00000157954	WIPI2	gene	15	0.00941806	0.381447	0.00199957	-331.411	0.035	0.432504	0.391875	0.224383	0.0240954	-332.186	1.55038	2381	0.460617	1
V12D07-075_A1	v5993A_F	ENSG00000164638	SLC29A4	gene	10	0.00487871	0.194038	9.36572	-213.709	0.029	0.204665	0.199508	0.341279	0.0245264	-214.045	0.67125	3367	0.714891	1
V12D07-075_A1	v5993A_F	ENSG00000182095	TNRC18	gene	14	0.00756887	0.115935	0.00015326	-126.388	0.029	0.129309	0.123023	0.672799	0.0612845	-129.436	6.09446	566	0.0474904	0.924012
V12D07-075_A1	v5993A_F	ENSG00000155034	FBXL18	gene	19	0.00613491	0.308051	16.7202	-293.908	0.034	0.308232	0.315203	0.254112	0.0195263	-294.083	0.350885	4040	0.839086	1
V12D07-075_A1	v5993A_F	ENSG00000075624	ACTB	gene	16	0.0175768	0.262232	3.93115	-270.859	0.035	3.15309	0.280105	0.0420469	0.0628172	-273.424	5.13118	716	0.0768737	1
V12D07-075_A1	v5993A_F	ENSG00000075618	FSCN1	gene	18	0.0045589	0.294642	12.2694	-285.368	0.032	0.329709	0.29979	0.204786	0.0152369	-285.31	-0.11552	7845	1	1
V12D07-075_A1	v5993A_F	ENSG00000011275	RNF216	gene	18	0.0191948	0.378454	0.735135	-332.682	0.03	0.443268	0.399729	0.312554	0.0482707	-335.658	5.95201	589	0.0509962	0.951091
V12D07-075_A1	v5993A_F	ENSG00000122674	CCZ1	gene	12	0.00172116	0.20707	2.31446	-222.426	0.042	0.210816	0.209159	0.196792	0.00824343	-222.312	-0.227311	10187	1	1
V12D07-075_A1	v5993A_F	ENSG00000122512	PMS2	gene	16	0.0138533	0.258159	12.7614	-267.858	0.046	0.287127	0.272708	0.409924	0.0509289	-268.741	1.767	2219	0.413333	1
V12D07-075_A1	v5993A_F	ENSG00000106305	AIMP2	gene	10	0.00119357	0.0980249	3.43396	-92.1582	0.039	0.0911591	0.0993985	0.378986	0.0120297	-92.1195	-0.0773948	6933	1	1
V12D07-075_A1	v5993A_F	ENSG00000086232	EIF2AK1	gene	13	0.00392876	0.34683	0.032118	-313.093	0.035	0.384342	0.35128	0.163084	0.0112008	-313.048	-0.0905013	7213	1	1
V12D07-075_A1	v5993A_F	ENSG00000106346	USP42	gene	11	0.00136063	0.124012	31.3337	-133.235	0.029	0.121806	0.125703	0.302833	0.0108527	-133.207	-0.0550297	6571	1	1
V12D07-075_A1	v5993A_F	ENSG00000008256	CYTH3	gene	16	0.0006244	0.0750656	39.7722	-44.9303	0.032	0.0694362	0.0758791	0.35987	0.00824945	-44.8703	-0.119983	7975	1	1
V12D07-075_A1	v5993A_F	ENSG00000136238	RAC1	gene	18	0.207656	0.397624	61.895	-407.175	0.047	1.73743	0.606881	0.262279	0.343074	-408.729	3.107	1364	0.211507	1
V12D07-075_A1	v5993A_F	ENSG00000164535	DAGLB	gene	15	0.0011745	0.110995	35.0257	-113.765	0.027	0.109234	0.112441	0.31374	0.0104707	-113.696	-0.13744	8473	1	1
V12D07-075_A1	v5993A_F	ENSG00000136240	KDELR2	gene	10	0.0452668	0.415996	28.3023	-360.156	0.043	0.588207	0.46263	0.361709	0.0981366	-361.233	2.15343	1905	0.340714	1
V12D07-075_A1	v5993A_F	ENSG00000136247	ZDHHC4	gene	14	0.00247036	0.234648	2.60655e-05	-244.598	0.039	0.253249	0.237573	0.19626	0.0104182	-244.604	0.0106358	5829	0.994696	1
V12D07-075_A1	v5993A_F	ENSG00000146576	C7orf26	gene	13	0.00236547	0.129974	21.8031	-142.647	0.042	0.130086	0.132665	0.373877	0.0178743	-142.641	-0.0133744	6064	1	1
V12D07-075_A1	v5993A_F	ENSG00000236609	ZNF853	gene	4	0.00168366	0.203889	55.1242	-219.785	0.032	0.207736	0.206104	0.197522	0.00819008	-219.738	-0.0940775	7289	1	1
V12D07-075_A1	v5993A_F	ENSG00000205903	ZNF316	gene	7	0.0106465	0.147414	0.297606	-169.035	0.035	0.161754	0.156359	0.637895	0.0673572	-171.398	4.72624	807	0.0941263	1
V12D07-075_A1	v5993A_F	ENSG00000164631	ZNF12	gene	19	0.00191679	0.130919	30.7597	-143.344	0.027	0.143563	0.133234	0.304962	0.0144298	-143.39	0.0919145	5219	0.955083	1
V12D07-075_A1	v5993A_F	ENSG00000146574	CCZ1B	gene	15	0.00261654	0.171256	33.9118	-190.458	0.024	0.186658	0.174402	0.274043	0.0150486	-190.509	0.101426	5156	0.950551	1
V12D07-075_A1	v5993A_F	ENSG00000106392	C1GALT1	gene	10	0.0032945	0.100221	0.00286916	-98.3605	0.041	0.0988876	0.103586	0.580434	0.031826	-99.3416	1.96207	2054	0.374923	1
V12D07-075_A1	v5993A_F	ENSG00000164654	MIOS	gene	16	0.00139466	0.131046	52.6927	-142.842	0.043	0.115795	0.132755	0.32251	0.0105304	-142.76	-0.164832	9139	1	1
V12D07-075_A1	v5993A_F	ENSG00000106399	RPA3	gene	11	0.00320748	0.32947	2.44378	-303.921	0.037	0.400266	0.333212	0.141493	0.00964141	-303.807	-0.228241	10196	1	1
V12D07-075_A1	v5993A_F	ENSG00000219545	UMAD1	gene	11	0.00320173	0.325905	27.9248	-302.126	0.035	0.366749	0.329939	0.154285	0.00972855	-302.079	-0.0928141	7258	1	1
V12D07-075_A1	v5993A_F	ENSG00000106415	GLCCI1	gene	13	0.151386	0.00941304	95.9452	-175.018	0.065	0.16572	0.161256	2.34784	0.941461	-176.795	3.5539	1169	0.169154	1
V12D07-075_A1	v5993A_F	ENSG00000003147	ICA1	gene	19	0.00142522	0.107644	56.6801	-108.865	0.03	0.110843	0.109357	0.340592	0.0130671	-108.828	-0.0736195	6867	1	1
V12D07-075_A1	v5993A_F	ENSG00000122584	NXPH1	gene	13	0.00370625	0.19868	0.0319298	-216.558	0.04	0.189001	0.203088	0.32211	0.0183127	-217.158	1.19921	2742	0.549027	1
V12D07-075_A1	v5993A_F	ENSG00000189043	NDUFA4	gene	10	0.156717	0.55787	2.70298	-413.954	0.031	1.96458	0.70712	0.201506	0.219312	-435.481	43.0528	40	4.47926e-10	1.23459e-07
V12D07-075_A1	v5993A_F	ENSG00000106443	PHF14	gene	16	0.0032048	0.404935	25.0168	-339.793	0.035	0.500413	0.409095	0.113129	0.00785222	-339.711	-0.163285	9097	1	1
V12D07-075_A1	v5993A_F	ENSG00000005108	THSD7A	gene	16	0.00358327	0.110087	4.9601	-115.338	0.017	0.105544	0.113983	0.567162	0.0315234	-116.08	1.48369	2450	0.476234	1
V12D07-075_A1	v5993A_F	ENSG00000106460	TMEM106B	gene	19	0.00780497	0.524335	21.0171	-386.184	0.034	0.732453	0.533594	0.120616	0.0146672	-386.207	0.045456	5539	0.977528	1
V12D07-075_A1	v5993A_F	ENSG00000006468	ETV1	gene	14	0.00200534	0.231851	48.7109	-242.343	0.032	0.219889	0.23441	0.203653	0.0085751	-242.258	-0.16893	9242	1	1
V12D07-075_A1	v5993A_F	ENSG00000136267	DGKB	gene	13	0.00419333	0.298208	11.4245	-287.24	0.029	0.32295	0.302959	0.200514	0.0138668	-287.15	-0.17966	9462	1	1
V12D07-075_A1	v5993A_F	ENSG00000214960	CRPPA	gene	10	0.000812808	0.106503	40.5921	-106.028	0.04	0.0981408	0.107572	0.290499	0.007574	-105.949	-0.158199	8994	1	1
V12D07-075_A1	v5993A_F	ENSG00000106524	ANKMY2	gene	9	0.00213339	0.177179	26.0347	-195.848	0.029	0.187286	0.179785	0.246621	0.0118976	-195.829	-0.0376502	6348	1	1
V12D07-075_A1	v5993A_F	ENSG00000136261	BZW2	gene	15	0.078181	0.020778	88.4452	-89.9528	0.071	0.0822402	0.0992127	3.3999	0.790034	-91.7921	3.67857	1113	0.158931	1
V12D07-075_A1	v5993A_F	ENSG00000106537	TSPAN13	gene	8	0.0265049	0.489408	2.24257	-378.404	0.027	0.639053	0.517927	0.254757	0.0513748	-380.991	5.1743	705	0.0752342	1
V12D07-075_A1	v5993A_F	ENSG00000106546	AHR	gene	14	0.000788756	0.0740066	48.9917	-42.8499	0.035	0.0709644	0.0749666	0.395759	0.0105455	-42.7531	-0.193631	9709	1	1
V12D07-075_A1	v5993A_F	ENSG00000071189	SNX13	gene	21	0.0010624	0.227899	61.2875	-238.643	0.037	0.231912	0.229546	0.140547	0.00464008	-238.589	-0.107526	7626	1	1
V12D07-075_A1	v5993A_F	ENSG00000048052	HDAC9	gene	21	0.00645148	0.142987	5.70082e-05	-161.645	0.027	0.13956	0.149202	0.57553	0.0431714	-163.198	3.10695	1365	0.211512	1
V12D07-075_A1	v5993A_F	ENSG00000105849	TWISTNB	gene	6	0.00248091	0.199096	0.00246383	-216.116	0.031	0.204644	0.201977	0.243393	0.0123075	-216.197	0.162068	4822	0.922162	1
V12D07-075_A1	v5993A_F	ENSG00000173452	TMEM196	gene	13	0.00373107	0.118984	5.25337	-128.805	0.023	0.125667	0.12301	0.486067	0.0304044	-129.417	1.22397	2718	0.542275	1
V12D07-075_A1	v5993A_F	ENSG00000105855	ITGB8	gene	10	0.0232366	0.4637	0.000454329	-367.924	0.026	0.555042	0.488455	0.274638	0.0477199	-370.739	5.63037	643	0.0598937	1
V12D07-075_A1	v5993A_F	ENSG00000105866	SP4	gene	15	0.000965898	0.116177	35.4151	-121.36	0.035	0.108351	0.117393	0.286836	0.00824548	-121.238	-0.24402	10374	1	1
V12D07-075_A1	v5993A_F	ENSG00000136237	RAPGEF5	gene	19	0.000997132	0.0972741	44.1352	-90.6197	0.031	0.088882	0.0985066	0.355273	0.0101467	-90.5423	-0.154793	8907	1	1
V12D07-075_A1	v5993A_F	ENSG00000136244	IL6	gene	12	0.00406387	0.14062	6.20089	-157.773	0.023	0.131037	0.145019	0.486493	0.0280878	-158.222	0.898274	3086	0.638179	1
V12D07-075_A1	v5993A_F	ENSG00000196683	TOMM7	gene	10	0.0241217	0.589463	2.73888e-05	-409.171	0.028	2.02478	0.614643	0.0767054	0.0393127	-410.953	3.56323	1163	0.168366	1
V12D07-075_A1	v5993A_F	ENSG00000122591	FAM126A	gene	12	0.00290779	0.162943	0.00227384	-181.754	0.042	0.163734	0.166289	0.329339	0.0175325	-182.173	0.837913	3158	0.657733	1
V12D07-075_A1	v5993A_F	ENSG00000122550	KLHL7	gene	18	0.00253707	0.253412	28.5332	-258.13	0.036	0.28215	0.25653	0.17852	0.0099124	-258.038	-0.184266	9545	1	1
V12D07-075_A1	v5993A_F	ENSG00000136243	NUP42	gene	17	0.00166359	0.14265	20.4072	-157.84	0.024	0.153603	0.144665	0.265536	0.0115276	-157.794	-0.0903926	7210	1	1
V12D07-075_A1	v5993A_F	ENSG00000136235	GPNMB	gene	16	0.00336276	0.0729925	0.000345178	-44.0523	0.039	0.0689261	0.0761363	0.841326	0.044041	-45.4625	2.82047	1498	0.244086	1
V12D07-075_A1	v5993A_F	ENSG00000156928	MALSU1	gene	5	0.00605447	0.216665	6.37216	-233.301	0.033	0.210832	0.22331	0.369065	0.0271843	-233.768	0.934382	3041	0.62676	1
V12D07-075_A1	v5993A_F	ENSG00000164548	TRA2A	gene	11	0.00521554	0.421954	32.133	-347.763	0.035	0.473058	0.428044	0.152663	0.0122095	-347.635	-0.256757	10487	1	1
V12D07-075_A1	v5993A_F	ENSG00000169193	CCDC126	gene	12	0.00144192	0.0622709	4.59857e-05	-14.0537	0.029	0.0623099	0.0637223	0.609416	0.0226315	-14.3143	0.521162	3606	0.770604	1
V12D07-075_A1	v5993A_F	ENSG00000188732	FAM221A	gene	11	0.0198707	0.120757	38.8982	-152.25	0.065	0.148027	0.140844	0.952282	0.1413	-153.109	1.71822	2250	0.423539	1
V12D07-075_A1	v5993A_F	ENSG00000122585	NPY	gene	8	1.15077	0.0400242	72.6152	-520.804	0.085	1.34024	1.18991	0.800407	0.966389	-526.557	11.5062	218	0.00317296	0.1599
V12D07-075_A1	v5993A_F	ENSG00000105926	MPP6	gene	15	0.0147661	0.398247	0.000102382	-340.204	0.032	0.429837	0.414019	0.282702	0.0357521	-341.805	3.203	1324	0.201594	1
V12D07-075_A1	v5993A_F	ENSG00000105928	GSDME	gene	16	0.000759061	0.0988952	46.3687	-93.0678	0.035	0.0960531	0.0998711	0.286832	0.00761695	-92.9497	-0.236247	10290	1	1
V12D07-075_A1	v5993A_F	ENSG00000172115	CYCS	gene	8	0.00759161	0.643931	40.6293	-421.644	0.039	1.38891	0.65298	0.0627327	0.0116521	-421.541	-0.204399	9879	1	1
V12D07-075_A1	v5993A_F	ENSG00000122566	HNRNPA2B1	gene	21	0.00584975	0.593879	33.0077	-407.146	0.044	1.96286	0.600874	0.0389655	0.00975399	-406.988	-0.316386	10809	1	1
V12D07-075_A1	v5993A_F	ENSG00000122565	CBX3	gene	19	0.00627095	0.605855	10.8501	-410.684	0.032	0.999233	0.613338	0.0792501	0.0102446	-410.581	-0.205937	9902	1	1
V12D07-075_A1	v5993A_F	ENSG00000086300	SNX10	gene	15	0.00239897	0.649472	70.4402	-421.744	0.043	0.973321	0.653681	0.0503218	0.00368012	-421.729	-0.0306043	6261	1	1
V12D07-075_A1	v5993A_F	ENSG00000005020	SKAP2	gene	13	0.00209066	0.224147	0.3159	-236.419	0.04	0.232389	0.227046	0.196755	0.00924101	-236.672	0.506363	3640	0.776327	1
V12D07-075_A1	v5993A_F	ENSG00000106049	HIBADH	gene	9	0.000720203	0.114236	59.4423	-118.067	0.033	0.115349	0.115259	0.232656	0.00626502	-118.028	-0.0780584	6953	1	1
V12D07-075_A1	v5993A_F	ENSG00000106052	TAX1BP1	gene	13	0.00502185	0.633347	40.1187	-418.078	0.035	0.989532	0.639686	0.0716146	0.00786669	-417.942	-0.272744	10594	1	1
V12D07-075_A1	v5993A_F	ENSG00000153814	JAZF1	gene	13	0.00526151	0.309311	14.0555	-294.132	0.017	0.345316	0.315346	0.210058	0.0167259	-294.163	0.0616017	5414	0.969669	1
V12D07-075_A1	v5993A_F	ENSG00000146592	CREB5	gene	17	0.00186033	0.127191	26.7768	-138.28	0.04	0.113085	0.129356	0.381407	0.0144154	-138.221	-0.117809	7916	1	1
V12D07-075_A1	v5993A_F	ENSG00000255690	TRIL	gene	3	0.0527604	0.343529	14.769	-330.161	0.053	0.451818	0.395191	0.508382	0.133136	-333.66	6.99867	448	0.0302175	0.743155
V12D07-075_A1	v5993A_F	ENSG00000122574	WIPF3	gene	10	0.00282932	0.257398	16.1363	-261.006	0.03	0.267249	0.260795	0.199033	0.0108725	-260.924	-0.164467	9129	1	1
V12D07-075_A1	v5993A_F	ENSG00000136193	SCRN1	gene	17	0.0075429	0.616432	0.430674	-413.878	0.032	1.27635	0.625301	0.0680452	0.0120885	-413.961	0.166724	4798	0.920018	1
V12D07-075_A1	v5993A_F	ENSG00000106080	FKBP14	gene	10	0.00117067	0.103144	27.4723	-101.051	0.038	0.101156	0.104524	0.338241	0.0112225	-100.918	-0.265065	10542	1	1
V12D07-075_A1	v5993A_F	ENSG00000106086	PLEKHA8	gene	20	0.000771514	0.075006	31.9558	-45.1265	0.034	0.0715833	0.0759519	0.388025	0.0101813	-45.0381	-0.176731	9396	1	1
V12D07-075_A1	v5993A_F	ENSG00000180354	MTURN	gene	16	0.0212244	0.65861	0.226734	-427.821	0.035	1.05407	0.68032	0.138212	0.0312199	-428.719	1.7968	2195	0.40722	1
V12D07-075_A1	v5993A_F	ENSG00000006625	GGCT	gene	18	0.00256557	0.23855	40.3259	-247.688	0.03	0.221307	0.241749	0.228874	0.0106404	-247.653	-0.0701334	6818	1	1
V12D07-075_A1	v5993A_F	ENSG00000196295	GARS-DT	gene	12	0.000774955	0.0673616	35.5138	-26.5262	0.041	0.0743003	0.0683052	0.374669	0.0113736	-26.4682	-0.115942	7860	1	1
V12D07-075_A1	v5993A_F	ENSG00000106105	GARS	gene	14	0.0069581	0.411561	33.124	-344.173	0.035	0.497292	0.419736	0.167739	0.0166255	-344.205	0.0646335	5396	0.9682	1
V12D07-075_A1	v5993A_F	ENSG00000240583	AQP1	gene	12	0.0163287	0.564198	0.000747666	-400.368	0.036	0.83513	0.581418	0.153011	0.0281274	-401.228	1.71957	2248	0.423253	1
V12D07-075_A1	v5993A_F	ENSG00000078549	ADCYAP1R1	gene	14	0.00627151	0.547572	26.3018	-393.207	0.031	0.774241	0.555191	0.102284	0.0113236	-393.15	-0.113459	7796	1	1
V12D07-075_A1	v5993A_F	ENSG00000106355	LSM5	gene	10	0.00398933	0.373064	62.3842	-325.938	0.035	0.455038	0.37795	0.138804	0.0105803	-325.854	-0.167226	9200	1	1
V12D07-075_A1	v5993A_F	ENSG00000105778	AVL9	gene	19	0.00352859	0.283558	34.4605	-278.221	0.027	0.325783	0.287859	0.182336	0.012291	-278.203	-0.0352801	6315	1	1
V12D07-075_A1	v5993A_F	ENSG00000273014	AC018645.3	gene	1	0.00078399	0.0510555	31.3682	21.3251	0.035	0.0511485	0.0519621	0.547422	0.0151234	21.3895	-0.128739	8228	1	1
V12D07-075_A1	v5993A_F	ENSG00000170852	KBTBD2	gene	11	0.00378415	0.227793	0.0136467	-240.23	0.037	0.233317	0.232186	0.263655	0.0163407	-240.59	0.718601	3304	0.698164	1
V12D07-075_A1	v5993A_F	ENSG00000122642	FKBP9	gene	11	0.0371715	0.342629	19.9663	-325.383	0.043	0.436125	0.381207	0.442073	0.0978712	-327.355	3.94474	1013	0.139127	1
V12D07-075_A1	v5993A_F	ENSG00000122643	NT5C3A	gene	21	0.00339017	0.192702	14.0674	-211.415	0.029	0.210762	0.196522	0.27626	0.0172887	-211.406	-0.0181387	6114	1	1
V12D07-075_A1	v5993A_F	ENSG00000164610	RP9	gene	9	0.00785486	0.151662	0.00182126	-172.474	0.042	0.154785	0.159727	0.572585	0.0492414	-175.128	5.30628	680	0.0704296	1
V12D07-075_A1	v5993A_F	ENSG00000122507	BBS9	gene	21	0.00210477	0.0945384	21.1142	-87.6026	0.032	0.0753156	0.0969252	0.60914	0.0217787	-87.7101	0.214907	4547	0.898118	1
V12D07-075_A1	v5993A_F	ENSG00000173852	DPY19L1	gene	14	0.0139053	0.3124	0.000865035	-298.363	0.057	0.324308	0.326255	0.363607	0.0426143	-300.115	3.50354	1194	0.173466	1
V12D07-075_A1	v5993A_F	ENSG00000122557	HERPUD2	gene	10	0.00123593	0.142606	28.2162	-157.287	0.037	0.147032	0.144133	0.239103	0.00859226	-157.149	-0.276341	10621	1	1
V12D07-075_A1	v5993A_F	ENSG00000122545	SEPTIN7	gene	20	0.0101672	0.64108	1.08632e-05	-421.208	0.053	1.56468	0.652838	0.0644427	0.0156118	-421.503	0.590248	3493	0.744439	1
V12D07-075_A1	v5993A_F	ENSG00000122547	EEPD1	gene	11	0.00172572	0.0842345	18.2338	-67.097	0.021	0.0790397	0.0862322	0.525581	0.0200758	-67.2533	0.31264	4177	0.855285	1
V12D07-075_A1	v5993A_F	ENSG00000164542	KIAA0895	gene	12	0.00534726	0.234984	5.21109	-246.736	0.028	0.243004	0.240864	0.300921	0.0222496	-247.012	0.550462	3560	0.759397	1
V12D07-075_A1	v5993A_F	ENSG00000155849	ELMO1	gene	15	0.000724771	0.103522	0.000146693	-100.877	0.039	0.110347	0.104366	0.243973	0.00695242	-100.654	-0.444873	10978	1	1
V12D07-075_A1	v5993A_F	ENSG00000086289	EPDR1	gene	12	0.0367946	0.66709	1.51865	-432.496	0.035	1.08912	0.704794	0.176123	0.0522737	-434.904	4.81546	791	0.0900196	1
V12D07-075_A1	v5993A_F	ENSG00000010270	STARD3NL	gene	13	0.02653	0.558996	9.33942	-401.963	0.041	0.817009	0.58734	0.199362	0.0453097	-403.001	2.07763	1954	0.353874	1
V12D07-075_A1	v5993A_F	ENSG00000078053	AMPH	gene	17	0.00633308	0.545727	30.7085	-392.647	0.031	1.05291	0.553437	0.0755816	0.0114717	-392.597	-0.101375	7463	1	1
V12D07-075_A1	v5993A_F	ENSG00000006715	VPS41	gene	16	0.00641436	0.377025	6.42737	-328.678	0.04	0.387132	0.384308	0.206879	0.0167285	-328.774	0.191703	4655	0.908599	1
V12D07-075_A1	v5993A_F	ENSG00000241127	YAE1	gene	8	0.000589858	0.110951	2.45179	-112.756	0.038	0.0944182	0.111838	0.257228	0.00528829	-112.754	-0.00366966	5957	1	1
V12D07-075_A1	v5993A_F	ENSG00000006451	RALA	gene	8	0.00423085	0.285625	41.6935	-279.902	0.029	0.28502	0.290747	0.228212	0.0145964	-279.95	0.0957401	5193	0.953258	1
V12D07-075_A1	v5993A_F	ENSG00000065883	CDK13	gene	16	0.32059	0.000121048	105.845	-296.435	0.067	0.344234	0.321488	1.64483	0.999623	-297.539	2.2077	1877	0.331592	1
V12D07-075_A1	v5993A_F	ENSG00000168303	MPLKIP	gene	9	0.00233434	0.16438	22.4629	-183.083	0.021	0.155936	0.167143	0.309839	0.014002	-183.069	-0.0279203	6228	1	1
V12D07-075_A1	v5993A_F	ENSG00000122641	INHBA	gene	11	0.00255333	0.167542	14.8582	-186.556	0.027	0.150529	0.170499	0.335686	0.0150112	-186.549	-0.0158762	6096	1	1
V12D07-075_A1	v5993A_F	ENSG00000136197	C7orf25	gene	12	0.00112312	0.0564942	20.1797	2.89445	0.03	0.0533041	0.0578073	0.628712	0.0194927	2.73425	0.320398	4156	0.851974	1
V12D07-075_A1	v5993A_F	ENSG00000106588	PSMA2	gene	11	0.0112258	0.48458	3.5086	-373.376	0.029	0.588735	0.496919	0.179966	0.0226416	-373.745	0.738488	3279	0.691257	1
V12D07-075_A1	v5993A_F	ENSG00000106591	MRPL32	gene	4	0.0045811	0.355124	12.9583	-317.63	0.023	0.361212	0.360497	0.18738	0.0127357	-317.58	-0.100255	7435	1	1
V12D07-075_A1	v5993A_F	ENSG00000002746	HECW1	gene	15	0.00137771	0.0992762	16.4676	-94.7601	0.026	0.098202	0.100965	0.37797	0.0136876	-94.8564	0.192611	4649	0.908187	1
V12D07-075_A1	v5993A_F	ENSG00000164543	STK17A	gene	7	0.00283275	0.134913	28.4766	-149.666	0.033	0.117095	0.138101	0.454535	0.0205651	-149.668	0.00400569	5896	0.997999	1
V12D07-075_A1	v5993A_F	ENSG00000106603	COA1	gene	18	0.00284291	0.187187	0.00191471	-205.688	0.038	0.194913	0.190601	0.273553	0.0149603	-206.052	0.729244	3290	0.694459	1
V12D07-075_A1	v5993A_F	ENSG00000106605	BLVRA	gene	11	0.00218545	0.214165	29.9638	-228.717	0.029	0.228635	0.216897	0.204469	0.0101014	-228.669	-0.0950072	7307	1	1
V12D07-075_A1	v5993A_F	ENSG00000062582	MRPS24	gene	14	0.00368354	0.345871	31.5204	-312.676	0.032	0.396424	0.350386	0.153099	0.0105378	-312.602	-0.148402	8733	1	1
V12D07-075_A1	v5993A_F	ENSG00000106608	URGCP	gene	16	0.0166196	0.179815	19.3074	-210.362	0.046	0.193333	0.196855	0.666813	0.0846065	-211.702	2.68022	1574	0.261817	1
V12D07-075_A1	v5993A_F	ENSG00000078967	UBE2D4	gene	13	0.11586	5.75926e-07	76.0653	-113.748	0.086	0.112111	0.115423	3.03611	0.999995	-118.276	9.05467	300	0.0108094	0.39678
V12D07-075_A1	v5993A_F	ENSG00000136279	DBNL	gene	20	0.00317387	0.383517	0.0282604	-330.248	0.038	0.436612	0.387335	0.129032	0.00820777	-330.146	-0.203612	9864	1	1
V12D07-075_A1	v5993A_F	ENSG00000164708	PGAM2	gene	6	0.000772103	0.0948968	29.3159	-85.9199	0.034	0.102015	0.0958743	0.272379	0.00807057	-85.8022	-0.235429	10274	1	1
V12D07-075_A1	v5993A_F	ENSG00000106624	AEBP1	gene	11	0.0325516	0.346941	23.4413	-325.933	0.043	0.414409	0.380146	0.435368	0.0857767	-326.868	1.86978	2126	0.39263	1
V12D07-075_A1	v5993A_F	ENSG00000106628	POLD2	gene	10	0.00173205	0.200656	54.589	-217.052	0.028	0.197099	0.202891	0.211152	0.00855807	-216.988	-0.128056	8209	1	1
V12D07-075_A1	v5993A_F	ENSG00000106633	GCK	gene	17	0.00101146	0.119815	30.0991	-126.776	0.041	0.111442	0.121101	0.28538	0.00837115	-126.68	-0.191107	9665	1	1
V12D07-075_A1	v5993A_F	ENSG00000106636	YKT6	gene	8	0.00557874	0.342362	13.2036	-311.777	0.035	0.380782	0.348697	0.196152	0.0160336	-311.756	-0.0410516	6401	1	1
V12D07-075_A1	v5993A_F	ENSG00000058404	CAMK2B	gene	20	0.00572435	0.691123	30.9114	-433.413	0.023	1.27681	0.698252	0.0592566	0.00821464	-433.272	-0.281931	10657	1	1
V12D07-075_A1	v5993A_F	ENSG00000015676	NUDCD3	gene	18	0.00547433	0.396017	7.69726	-336.809	0.029	0.461174	0.402422	0.160435	0.013635	-336.833	0.0486505	5507	0.975968	1
V12D07-075_A1	v5993A_F	ENSG00000136271	DDX56	gene	10	0.00187732	0.188817	39.1151	-206.633	0.032	0.194127	0.191173	0.223194	0.00984463	-206.576	-0.113749	7806	1	1
V12D07-075_A1	v5993A_F	ENSG00000158604	TMED4	gene	15	0.522145	0.0189937	97.27	-387.424	0.071	0.686775	0.542668	1.05216	0.9649	-389.158	3.46785	1209	0.17659	1
V12D07-075_A1	v5993A_F	ENSG00000105953	OGDH	gene	15	0.00853312	0.395709	12.4983	-337.942	0.037	0.451368	0.405411	0.204656	0.0211089	-338.128	0.372089	3973	0.830237	1
V12D07-075_A1	v5993A_F	ENSG00000122515	ZMIZ2	gene	15	0.000897123	0.150881	44.2785	-166.693	0.035	0.15142	0.152134	0.197807	0.00591075	-166.604	-0.178997	9448	1	1
V12D07-075_A1	v5993A_F	ENSG00000196262	PPIA	gene	14	0.0792673	0.332501	14.8043	-332.992	0.044	2.87086	0.414963	0.0980697	0.192505	-342.204	18.4228	113	9.98918e-05	0.00974608
V12D07-075_A1	v5993A_F	ENSG00000105968	H2AFV	gene	18	0.0117012	0.549282	9.87884	-395.245	0.026	0.686162	0.562183	0.157648	0.0208584	-395.34	0.190649	4663	0.909078	1
V12D07-075_A1	v5993A_F	ENSG00000146676	PURB	gene	10	0.0409865	0.363669	24.3729	-336.853	0.043	0.429652	0.406343	0.471198	0.101288	-338.53	3.3535	1262	0.186981	1
V12D07-075_A1	v5993A_F	ENSG00000232956	SNHG15	gene	9	0.00426831	0.243433	10.9917	-252.271	0.038	0.269259	0.24831	0.242637	0.0172317	-252.34	0.137214	4946	0.933694	1
V12D07-075_A1	v5993A_F	ENSG00000136280	CCM2	gene	16	0.0109948	0.285361	8.13856	-283.028	0.032	0.31722	0.296912	0.330547	0.0371001	-283.622	1.18779	2758	0.552172	1
V12D07-075_A1	v5993A_F	ENSG00000136274	NACAD	gene	9	0.0129904	0.274691	11.5474	-277.769	0.048	0.296742	0.288535	0.384089	0.0451555	-278.613	1.68911	2276	0.429748	1
V12D07-075_A1	v5993A_F	ENSG00000136270	TBRG4	gene	14	0.00238303	0.193737	22.6758	-211.521	0.034	0.20787	0.196558	0.23484	0.0121509	-211.439	-0.164468	9130	1	1
V12D07-075_A1	v5993A_F	ENSG00000122679	RAMP3	gene	8	0.151892	0.068248	97.5606	-230.872	0.049	0.2076	0.220887	1.87733	0.689979	-231.86	1.97479	2035	0.372547	1
V12D07-075_A1	v5993A_F	ENSG00000164742	ADCY1	gene	16	0.0101544	0.0946034	1.37058	-94.1923	0.032	0.0955548	0.103915	1.05457	0.096932	-99.8959	11.4071	221	0.00333403	0.166324
V12D07-075_A1	v5993A_F	ENSG00000146674	IGFBP3	gene	15	0.00933309	0.183291	7.15631	-207.04	0.04	0.174785	0.193223	0.552725	0.0484524	-208.444	2.80642	1506	0.245806	1
V12D07-075_A1	v5993A_F	ENSG00000136205	TNS3	gene	17	0.00236872	0.298217	29.6151	-286.267	0.037	0.304467	0.301214	0.159851	0.00788035	-286.139	-0.25577	10477	1	1
V12D07-075_A1	v5993A_F	ENSG00000136273	HUS1	gene	13	0.00105499	0.0831961	10.5116	-63.6081	0.031	0.0843703	0.0844257	0.384977	0.012522	-63.5482	-0.119744	7965	1	1
V12D07-075_A1	v5993A_F	ENSG00000183696	UPP1	gene	14	0.00424352	0.261269	4.12002	-264.33	0.037	0.291391	0.266138	0.223556	0.0159824	-264.473	0.286368	4272	0.866595	1
V12D07-075_A1	v5993A_F	ENSG00000188730	VWC2	gene	5	0.00092828	0.146985	27.4362	-162.176	0.032	0.147284	0.148217	0.206863	0.00627584	-162.039	-0.272248	10588	1	1
V12D07-075_A1	v5993A_F	ENSG00000132437	DDC	gene	18	0.00235733	0.056821	0.0174945	0.153265	0.029	0.0581647	0.0590806	0.834739	0.0398344	-1.07847	2.46347	1714	0.291786	1
V12D07-075_A1	v5993A_F	ENSG00000106070	GRB10	gene	19	0.0114678	0.384234	5.19679	-333.75	0.032	0.47067	0.396584	0.227523	0.028981	-334.276	1.05097	2897	0.591267	1
V12D07-075_A1	v5993A_F	ENSG00000106078	COBL	gene	19	0.00256028	0.201328	0.687898	-218.126	0.033	0.192377	0.20443	0.26302	0.0125573	-218.31	0.36729	3992	0.832231	1
V12D07-075_A1	v5993A_F	ENSG00000170419	VSTM2A	gene	10	0.0479402	0.331745	32.0475	-325.818	0.06	0.395737	0.381153	0.553278	0.126263	-327.331	3.02546	1403	0.220308	1
V12D07-075_A1	v5993A_F	ENSG00000132432	SEC61G	gene	14	0.00818457	0.621897	26.0389	-415.77	0.035	0.838876	0.631754	0.107845	0.0129897	-415.758	-0.023725	6180	1	1
V12D07-075_A1	v5993A_F	ENSG00000146648	EGFR	gene	18	0.00187426	0.160785	38.1993	-178.802	0.029	0.140672	0.16308	0.307757	0.0115226	-178.763	-0.0793743	6980	1	1
V12D07-075_A1	v5993A_F	ENSG00000132434	LANCL2	gene	9	0.00340705	0.341369	28.3657	-310.266	0.035	0.359841	0.345426	0.16221	0.00988192	-310.107	-0.318129	10813	1	1
V12D07-075_A1	v5993A_F	ENSG00000154978	VOPP1	gene	13	0.00900287	0.314168	1.07842	-298.028	0.035	0.351542	0.323594	0.269907	0.0278579	-298.681	1.30613	2614	0.520449	1
V12D07-075_A1	v5993A_F	ENSG00000146729	NIPSNAP2	gene	10	0.00621867	0.490914	21.7731	-374.29	0.035	0.687676	0.498167	0.114674	0.0125091	-374.184	-0.210733	9960	1	1
V12D07-075_A1	v5993A_F	ENSG00000239789	MRPS17	gene	6	0.00218507	0.163176	42.2797	-181.686	0.037	0.156634	0.165783	0.298434	0.0132139	-181.64	-0.0915517	7232	1	1
V12D07-075_A1	v5993A_F	ENSG00000146733	PSPH	gene	14	0.00133452	0.119537	12.665	-126.798	0.032	0.117533	0.121078	0.310814	0.0110408	-126.647	-0.301663	10738	1	1
V12D07-075_A1	v5993A_F	ENSG00000146731	CCT6A	gene	11	0.00701615	0.583364	33.9541	-404.393	0.048	0.864203	0.591991	0.0969245	0.0118841	-404.382	-0.0236008	6177	1	1
V12D07-075_A1	v5993A_F	ENSG00000129103	SUMF2	gene	18	0.00353736	0.289846	35.4338	-282.019	0.032	0.357811	0.294169	0.166221	0.0120571	-281.997	-0.0432859	6430	1	1
V12D07-075_A1	v5993A_F	ENSG00000164776	PHKG1	gene	9	0.00114882	0.0554194	0.749067	6.5656	0.037	0.0524406	0.0566451	0.646335	0.0203085	6.28848	0.554256	3552	0.757958	1
V12D07-075_A1	v5993A_F	ENSG00000106153	CHCHD2	gene	13	0.0845224	0.448595	16.0867	-381.011	0.046	1.99423	0.535412	0.145784	0.158544	-386.802	11.5826	213	0.00305406	0.15808
V12D07-075_A1	v5993A_F	ENSG00000185290	NUPR2	gene	4	0.00166801	0.110983	21.3725	-114.477	0.032	0.101981	0.112913	0.40048	0.0148069	-114.429	-0.0970246	7359	1	1
V12D07-075_A1	v5993A_F	ENSG00000214652	ZNF727	gene	6	0.0014225	0.11136	15.1608	-114.673	0.031	0.106748	0.113001	0.353319	0.0126128	-114.565	-0.216525	10042	1	1
V12D07-075_A1	v5993A_F	ENSG00000234444	ZNF736	gene	10	0.00136714	0.099212	43.2753	-94.6779	0.044	0.0908219	0.100834	0.407114	0.0135927	-94.6288	-0.0983636	7386	1	1
V12D07-075_A1	v5993A_F	ENSG00000173041	ZNF680	gene	12	0.00214531	0.0970385	1.45074	-91.6875	0.034	0.0925429	0.099414	0.500498	0.0216297	-92.1469	0.918727	3060	0.631686	1
V12D07-075_A1	v5993A_F	ENSG00000197008	ZNF138	gene	9	0.000719671	0.0935193	34.683	-83.2875	0.032	0.0850562	0.0944565	0.3154	0.00763666	-83.195	-0.184929	9558	1	1
V12D07-075_A1	v5993A_F	ENSG00000198039	ZNF273	gene	11	0.000643643	0.0822725	0.224232	-60.798	0.034	0.0848748	0.0830384	0.298912	0.00776257	-60.6486	-0.29867	10731	1	1
V12D07-075_A1	v5993A_F	ENSG00000286342	AC073210.3	gene	1	0.0012269	0.0720507	12.9103	-39.1538	0.02	0.0643061	0.0734486	0.544693	0.0167431	-39.1732	0.0387996	5594	0.980787	1
V12D07-075_A1	v5993A_F	ENSG00000152926	ZNF117	gene	15	0.000396074	0.0630672	11.8924	-14.0844	0.038	0.0604869	0.0635609	0.329024	0.00624099	-13.8705	-0.427914	10964	1	1
V12D07-075_A1	v5993A_F	ENSG00000146757	ZNF92	gene	13	0.00050157	0.0819157	55.2681	-59.8346	0.035	0.0767737	0.082607	0.291711	0.00608574	-59.7372	-0.194861	9722	1	1
V12D07-075_A1	v5993A_F	ENSG00000196715	VKORC1L1	gene	7	0.0127025	0.273874	4.26142	-276.409	0.031	0.312671	0.28736	0.360461	0.0443252	-277.899	2.9804	1419	0.225327	1
V12D07-075_A1	v5993A_F	ENSG00000126522	ASL	gene	17	0.00276465	0.151877	21.2771	-169.9	0.032	0.153726	0.155116	0.342038	0.0178778	-170.001	0.202848	4597	0.90355	1
V12D07-075_A1	v5993A_F	ENSG00000241258	CRCP	gene	7	0.00442321	0.248437	7.53931	-255.821	0.032	0.272501	0.253403	0.244062	0.0174928	-255.892	0.141526	4918	0.931683	1
V12D07-075_A1	v5993A_F	ENSG00000169902	TPST1	gene	15	0.00741356	0.441842	29.0407	-356.567	0.034	0.595031	0.450886	0.144702	0.0165019	-356.733	0.331351	4110	0.847321	1
V12D07-075_A1	v5993A_F	ENSG00000243335	KCTD7	gene	9	0.000734417	0.103782	46.5936	-101.404	0.032	0.100653	0.104723	0.269242	0.00702685	-101.252	-0.30399	10751	1	1
V12D07-075_A1	v5993A_F	ENSG00000154710	RABGEF1	gene	17	0.00450805	0.265739	15.0779	-267.562	0.029	0.273965	0.270885	0.245075	0.0166812	-267.567	0.00988149	5836	0.995071	1
V12D07-075_A1	v5993A_F	ENSG00000272831	AC027644.3	gene	1	0.000729225	0.064242	16.7863	-18.1743	0.034	0.0695223	0.0651151	0.388425	0.0112238	-18.0979	-0.152687	8848	1	1
V12D07-075_A1	v5993A_F	ENSG00000106609	TMEM248	gene	16	0.0273129	0.511807	5.00139	-386.721	0.026	0.753804	0.539877	0.219243	0.0506621	-388.255	3.0686	1388	0.215607	1
V12D07-075_A1	v5993A_F	ENSG00000126524	SBDS	gene	10	0.0501503	0.621625	12.8441	-425.143	0.042	1.57367	0.673738	0.142306	0.0746534	-427.018	3.75018	1083	0.153341	1
V12D07-075_A1	v5993A_F	ENSG00000198874	TYW1	gene	13	0.000613312	0.0867974	62.4855	-70.1288	0.03	0.0834534	0.0876322	0.296754	0.00701644	-70.0715	-0.114469	7825	1	1
V12D07-075_A1	v5993A_F	ENSG00000273448	AC006480.2	gene	1	0.00280832	0.0618386	0.000471752	-14.9789	0.035	0.0623017	0.0644015	0.850597	0.043441	-16.1697	2.38147	1772	0.303998	1
V12D07-075_A1	v5993A_F	ENSG00000158321	AUTS2	gene	18	0.00357238	0.35334	41.9118	-316.327	0.032	0.362349	0.35783	0.16495	0.0100091	-316.281	-0.0926208	7254	1	1
V12D07-075_A1	v5993A_F	ENSG00000185274	GALNT17	gene	12	0.0113327	0.152607	9.84851	-178.132	0.038	0.168992	0.16499	0.629943	0.0691277	-180.8	5.33574	679	0.0694	1
V12D07-075_A1	v5993A_F	ENSG00000183166	CALN1	gene	11	0.114088	0.183626	59.4942	-282.359	0.057	0.283763	0.298486	1.19032	0.383213	-284.547	4.37622	892	0.112128	1
V12D07-075_A1	v5993A_F	ENSG00000277149	TYW1B	gene	5	0.00598163	0.0630147	23.7412	-27.5965	0.05	0.0656687	0.069187	1.17774	0.0866949	-28.7129	2.23269	1858	0.327474	1
V12D07-075_A1	v5993A_F	ENSG00000196313	POM121	gene	11	0.00243335	0.295997	37.6291	-285.011	0.028	0.332076	0.299113	0.148547	0.00815384	-284.915	-0.192397	9687	1	1
V12D07-075_A1	v5993A_F	ENSG00000130305	NSUN5	gene	17	0.00165826	0.177408	37.8043	-195.623	0.03	0.200249	0.179514	0.203356	0.00926059	-195.565	-0.115726	7851	1	1
V12D07-075_A1	v5993A_F	ENSG00000009954	BAZ1B	gene	11	0.00524699	0.358011	29.7749	-319.393	0.03	0.390342	0.3643	0.185571	0.0144443	-319.417	0.0480911	5515	0.976241	1
