## Supplementary material for "Spatially-resolved molecular sex differences at single cell resolution in the adult human ventromedial and arcuate hypothalamus": Table S9-Intra-vVMH and Intra-vARC SVG Analyses (part 27 of 36)

### Sheet: B-intra-vARC nnSVG output (continued)
					nnSVG Output Columns
V12D07-075_A1	v5993A_F	ENSG00000106635	BCL7B	gene	8	0.00233521	0.247927	51.6385	-254.208	0.038	0.269645	0.250824	0.179214	0.00933105	-254.102	-0.211793	9977	1	1
V12D07-075_A1	v5993A_F	ENSG00000106638	TBL2	gene	17	0.00165055	0.164363	57.6842	-182.382	0.037	0.16218	0.166427	0.250506	0.00994227	-182.318	-0.127217	8186	1	1
V12D07-075_A1	v5993A_F	ENSG00000176428	VPS37D	gene	6	0.000966553	0.100296	32.2563	-95.8637	0.035	0.104619	0.101508	0.29717	0.00954498	-95.7952	-0.13707	8462	1	1
V12D07-075_A1	v5993A_F	ENSG00000176410	DNAJC30	gene	8	0.00352274	0.252808	13.7502	-258.332	0.025	0.246333	0.256778	0.240945	0.013743	-258.208	-0.248353	10409	1	1
V12D07-075_A1	v5993A_F	ENSG00000071462	BUD23	gene	11	0.00261629	0.445841	52.145	-356.288	0.035	0.578431	0.449537	0.0884283	0.00583397	-356.209	-0.15764	8978	1	1
V12D07-075_A1	v5993A_F	ENSG00000106089	STX1A	gene	12	0.000856157	0.107506	8.68453	-107.693	0.035	0.118285	0.108558	0.247369	0.00790087	-107.545	-0.296324	10724	1	1
V12D07-075_A1	v5993A_F	ENSG00000106077	ABHD11	gene	18	0.00108636	0.066398	0.00224759	-24.4626	0.044	0.0689993	0.0675693	0.477685	0.0160979	-24.5725	0.219696	4520	0.89597	1
V12D07-075_A1	v5993A_F	ENSG00000106683	LIMK1	gene	15	0.00567794	0.356791	28.7854	-319.006	0.026	0.418019	0.363527	0.18026	0.0156646	-319.045	0.0772588	5313	0.962107	1
V12D07-075_A1	v5993A_F	ENSG00000106682	EIF4H	gene	14	0.020078	0.660153	3.70012	-428.432	0.035	1.14477	0.681427	0.123777	0.0295164	-429.004	1.14408	2810	0.564372	1
V12D07-075_A1	v5993A_F	ENSG00000049541	RFC2	gene	11	0.000945385	0.0768876	38.2209	-49.8107	0.063	0.0754528	0.0780265	0.407502	0.0121463	-49.754	-0.113361	7794	1	1
V12D07-075_A1	v5993A_F	ENSG00000106665	CLIP2	gene	15	0.0115581	0.300525	4.25181	-291.748	0.025	0.380637	0.312658	0.282444	0.0370354	-292.665	1.83412	2159	0.399692	1
V12D07-075_A1	v5993A_F	ENSG00000006704	GTF2IRD1	gene	10	0.00111669	0.169492	28.0047	-187.156	0.032	0.153117	0.17097	0.218245	0.00654533	-187.031	-0.251539	10439	1	1
V12D07-075_A1	v5993A_F	ENSG00000263001	GTF2I	gene	6	0.0203109	0.702972	0.000791018	-438.847	0.035	1.82649	0.724626	0.0780276	0.0280816	-439.76	1.82599	2166	0.40132	1
V12D07-075_A1	v5993A_F	ENSG00000196275	GTF2IRD2	gene	14	0.000655394	0.0907016	48.432	-77.8552	0.029	0.0851918	0.0915678	0.300506	0.00717399	-77.7595	-0.191405	9670	1	1
V12D07-075_A1	v5993A_F	ENSG00000274070	CASTOR2	gene	2	0.00398822	0.361526	41.3795	-320.494	0.034	0.352942	0.366566	0.178932	0.0109113	-320.502	0.016899	5778	0.991586	1
V12D07-075_A1	v5993A_F	ENSG00000274523	RCC1L	gene	5	0.0018246	0.1124	9.12761	-116.808	0.038	0.112571	0.114468	0.379451	0.0159738	-116.822	0.0271946	5690	0.986495	1
V12D07-075_A1	v5993A_F	ENSG00000272391	POM121C	gene	6	0.00760797	0.311296	10.0844	-296.345	0.029	0.390778	0.319766	0.223205	0.0238566	-296.599	0.507071	3637	0.776052	1
V12D07-075_A1	v5993A_F	ENSG00000127946	HIP1	gene	17	0.00469525	0.0970133	13.1433	-95.8827	0.044	0.0927624	0.102017	0.738682	0.0461638	-96.6695	1.57366	2367	0.455286	1
V12D07-075_A1	v5993A_F	ENSG00000005486	RHBDD2	gene	17	0.01617	0.515118	0.000817684	-384.691	0.039	2.3304	0.532605	0.0545663	0.0304355	-385.882	2.38204	1770	0.303911	1
V12D07-075_A1	v5993A_F	ENSG00000127948	POR	gene	16	0.00403706	0.319218	0.241282	-298.766	0.033	0.370894	0.323964	0.17131	0.0124888	-298.881	0.230669	4466	0.891068	1
V12D07-075_A1	v5993A_F	ENSG00000189077	TMEM120A	gene	11	0.00361062	0.190106	26.6737	-209.342	0.035	0.199573	0.194205	0.301085	0.0186387	-209.33	-0.0239163	6183	1	1
V12D07-075_A1	v5993A_F	ENSG00000127952	STYXL1	gene	17	0.000608812	0.0588875	47.1542	-2.8026	0.035	0.061888	0.0596566	0.39869	0.0102328	-2.77636	-0.0524767	6536	1	1
V12D07-075_A1	v5993A_F	ENSG00000146701	MDH2	gene	12	0.1973	0.417904	55.4196	-409.618	0.076	0.99037	0.614607	0.448504	0.320707	-410.943	2.64832	1595	0.266026	1
V12D07-075_A1	v5993A_F	ENSG00000177679	SRRM3	gene	16	0.00377834	0.14407	3.51461	-161.506	0.031	0.153057	0.148367	0.401602	0.0255555	-162.216	1.41879	2508	0.491941	1
V12D07-075_A1	v5993A_F	ENSG00000106211	HSPB1	gene	9	0.18284	0.368179	11.1537	-366.936	0.037	2.83384	0.532511	0.15089	0.331821	-385.851	37.8298	47	6.1004e-09	1.431e-06
V12D07-075_A1	v5993A_F	ENSG00000170027	YWHAG	gene	7	0.00656389	0.484326	36.3798	-372.097	0.031	2.46171	0.492272	0.0329113	0.0133714	-372.101	0.00861965	5852	0.995699	1
V12D07-075_A1	v5993A_F	ENSG00000135205	CCDC146	gene	15	0.00614518	0.123886	0.000271432	-136.907	0.034	0.110723	0.130035	0.707995	0.0472592	-139.136	4.45917	873	0.107573	1
V12D07-075_A1	v5993A_F	ENSG00000186088	GSAP	gene	16	0.00798485	0.0904559	31.5852	-90.3257	0.049	0.0875814	0.09871	1.02028	0.0811133	-90.9032	1.15508	2797	0.561278	1
V12D07-075_A1	v5993A_F	ENSG00000127947	PTPN12	gene	16	0.00295834	0.290616	29.0295	-282.132	0.023	0.339169	0.294271	0.160365	0.010077	-282.058	-0.147604	8709	1	1
V12D07-075_A1	v5993A_F	ENSG00000214293	APTR	gene	9	0.00181261	0.197177	42.5156	-214.086	0.029	0.182728	0.199473	0.232995	0.00910909	-214.015	-0.143487	8616	1	1
V12D07-075_A1	v5993A_F	ENSG00000187257	RSBN1L	gene	16	0.00736708	0.259575	9.10254	-265.097	0.029	0.257323	0.267594	0.333556	0.027598	-265.428	0.662513	3385	0.718021	1
V12D07-075_A1	v5993A_F	ENSG00000135211	TMEM60	gene	6	0.00148539	0.0797513	26.5255	-57.2633	0.035	0.0731847	0.0814488	0.526623	0.0182847	-57.2662	0.00568257	5879	0.997163	1
V12D07-075_A1	v5993A_F	ENSG00000006576	PHTF2	gene	16	0.00147867	0.117048	42.691	-123.413	0.042	0.110694	0.118815	0.347384	0.0124754	-123.344	-0.138028	8484	1	1
V12D07-075_A1	v5993A_F	ENSG00000187391	MAGI2	gene	21	0.0063179	0.247106	0.00612493	-255.53	0.033	0.261062	0.254247	0.304468	0.0249302	-256.474	1.88806	2109	0.389057	1
V12D07-075_A1	v5993A_F	ENSG00000234456	MAGI2-AS3	gene	8	0.00335324	0.238327	29.827	-248.082	0.033	0.265732	0.242289	0.217916	0.0138747	-248.044	-0.0768239	6921	1	1
V12D07-075_A1	v5993A_F	ENSG00000127955	GNAI1	gene	17	0.00577096	0.402762	45.4106	-339.963	0.029	0.484157	0.409638	0.156905	0.0141261	-339.943	-0.0394216	6379	1	1
V12D07-075_A1	v5993A_F	ENSG00000075223	SEMA3C	gene	14	0.00147487	0.0830382	33.9731	-64.204	0.038	0.0857397	0.0847434	0.447915	0.0174514	-64.2054	0.00295779	5905	0.998522	1
V12D07-075_A1	v5993A_F	ENSG00000153956	CACNA2D1	gene	16	0.00956999	0.375553	1.58878	-328.94	0.044	0.457344	0.385756	0.213901	0.0248492	-329.432	0.982981	2983	0.611714	1
V12D07-075_A1	v5993A_F	ENSG00000186472	PCLO	gene	20	0.00493736	0.544766	38.7272	-391.907	0.032	0.588102	0.551169	0.11948	0.00898187	-391.878	-0.059299	6631	1	1
V12D07-075_A1	v5993A_F	ENSG00000170381	SEMA3E	gene	14	0.00242199	0.128384	5.37326	-140.402	0.034	0.133674	0.131055	0.368163	0.0185159	-140.503	0.202264	4601	0.903814	1
V12D07-075_A1	v5993A_F	ENSG00000153993	SEMA3D	gene	13	0.00068594	0.0837773	0.164115	-64.0236	0.043	0.0707167	0.0846632	0.370358	0.00812117	-64.0397	0.0321883	5646	0.984035	1
V12D07-075_A1	v5993A_F	ENSG00000198822	GRM3	gene	10	0.00147221	0.0684529	20.6521	-30.9754	0.026	0.0673494	0.0701656	0.569707	0.0210542	-31.1707	0.390541	3917	0.822612	1
V12D07-075_A1	v5993A_F	ENSG00000164659	KIAA1324L	gene	15	0.0172996	0.152845	28.3929	-185.56	0.055	0.159259	0.170737	0.825876	0.101676	-186.793	2.46588	1713	0.291434	1
V12D07-075_A1	v5993A_F	ENSG00000135164	DMTF1	gene	18	0.00132103	0.245792	0.263357	-251.949	0.036	0.249396	0.247379	0.145736	0.00534586	-251.682	-0.533823	11014	1	1
V12D07-075_A1	v5993A_F	ENSG00000182165	TP53TG1	gene	18	0.000956607	0.147694	53.0272	-163.05	0.023	0.145174	0.149046	0.213048	0.00643529	-163.015	-0.0693092	6795	1	1
V12D07-075_A1	v5993A_F	ENSG00000005469	CROT	gene	11	0.00542936	0.0953106	7.62185e-06	-91.5567	0.035	0.0961802	0.100401	0.766106	0.0538948	-93.8754	4.6375	832	0.0983963	1
V12D07-075_A1	v5993A_F	ENSG00000085563	ABCB1	gene	14	0.000968165	0.0553447	46.9343	6.82829	0.03	0.0553146	0.0564576	0.562516	0.0171926	6.86861	-0.0806359	7000	1	1
V12D07-075_A1	v5993A_F	ENSG00000105784	RUNDC3B	gene	15	0.00303424	0.21699	30.9829	-231.656	0.029	0.239359	0.220633	0.230131	0.0137905	-231.658	0.00471145	5889	0.997647	1
V12D07-075_A1	v5993A_F	ENSG00000075303	SLC25A40	gene	13	0.0015477	0.130864	27.6855	-142.788	0.032	0.136502	0.13272	0.288207	0.0116886	-142.712	-0.151266	8796	1	1
V12D07-075_A1	v5993A_F	ENSG00000008277	ADAM22	gene	14	0.00220853	0.279486	36.0162	-274.911	0.035	0.307193	0.282242	0.152982	0.00784014	-274.755	-0.312376	10791	1	1
V12D07-075_A1	v5993A_F	ENSG00000075142	SRI	gene	13	0.0109345	0.682488	9.71685	-432.427	0.032	1.58066	0.695218	0.0661547	0.0157689	-432.51	0.16666	4800	0.920047	1
V12D07-075_A1	v5993A_F	ENSG00000127954	STEAP4	gene	12	0.000468442	0.0726615	45.4954	-38.9113	0.03	0.0742812	0.0732951	0.291373	0.00640561	-38.8071	-0.208291	9931	1	1
V12D07-075_A1	v5993A_F	ENSG00000157214	STEAP2	gene	14	0.00209013	0.146155	22.308	-162.535	0.028	0.144371	0.148591	0.31667	0.0140991	-162.48	-0.110219	7699	1	1
V12D07-075_A1	v5993A_F	ENSG00000105793	GTPBP10	gene	15	0.000978073	0.131641	47.436	-143.079	0.035	0.128571	0.132932	0.243245	0.00737505	-142.992	-0.173263	9331	1	1
V12D07-075_A1	v5993A_F	ENSG00000157224	CLDN12	gene	16	0.00189651	0.169044	34.2567	-187.491	0.035	0.173276	0.171379	0.251328	0.0110946	-187.45	-0.0838435	7064	1	1
V12D07-075_A1	v5993A_F	ENSG00000058091	CDK14	gene	17	0.00277216	0.300955	41.6227	-288.09	0.034	0.306678	0.304448	0.171682	0.00912712	-288.008	-0.163371	9100	1	1
V12D07-075_A1	v5993A_F	ENSG00000127914	AKAP9	gene	16	0.0937627	0.518506	20.8618	-406.949	0.048	0.73777	0.61127	0.415044	0.15314	-409.99	6.08152	570	0.0477986	0.924526
V12D07-075_A1	v5993A_F	ENSG00000001630	CYP51A1	gene	17	0.00394251	0.559163	40.071	-396.125	0.035	0.741218	0.564205	0.0847112	0.00700137	-395.969	-0.313532	10797	1	1
V12D07-075_A1	v5993A_F	ENSG00000001631	KRIT1	gene	15	0.00129636	0.119906	41.7392	-127.321	0.032	0.117655	0.121482	0.306021	0.0106958	-127.229	-0.18336	9531	1	1
V12D07-075_A1	v5993A_F	ENSG00000001629	ANKIB1	gene	10	0.0182068	0.395501	5.85564	-340.889	0.035	0.486521	0.41441	0.277342	0.0440088	-341.97	2.16267	1901	0.339143	1
V12D07-075_A1	v5993A_F	ENSG00000157259	GATAD1	gene	8	0.00385953	0.19125	4.47834	-210.31	0.044	0.206331	0.195482	0.301094	0.0197813	-210.477	0.334237	4097	0.846099	1
V12D07-075_A1	v5993A_F	ENSG00000244055	AC007566.1	gene	2	0.000820688	0.0650846	20.6359	-20.6756	0.035	0.0609308	0.0660509	0.470167	0.0124525	-20.5951	-0.160988	9057	1	1
V12D07-075_A1	v5993A_F	ENSG00000127980	PEX1	gene	16	0.00172861	0.168547	16.9093	-186.79	0.035	0.164214	0.170617	0.253186	0.0101518	-186.669	-0.241064	10336	1	1
V12D07-075_A1	v5993A_F	ENSG00000127993	RBM48	gene	16	0.00281351	0.125358	0.000679199	-136.416	0.035	0.128828	0.128325	0.411732	0.0219511	-136.82	0.807072	3195	0.667954	1
V12D07-075_A1	v5993A_F	ENSG00000234545	FAM133B	gene	8	0.00339887	0.316833	59.6372	-297.353	0.034	0.306337	0.321031	0.190313	0.0106138	-297.289	-0.126167	8147	1	1
V12D07-075_A1	v5993A_F	ENSG00000177409	SAMD9L	gene	12	0.00037882	0.0555362	53.7855	8.05899	0.048	0.0541029	0.0560504	0.359746	0.00677492	8.13551	-0.153047	8862	1	1
V12D07-075_A1	v5993A_F	ENSG00000004766	VPS50	gene	17	0.00100066	0.115666	60.7787	-120.651	0.029	0.115153	0.116965	0.274706	0.00857714	-120.598	-0.105549	7572	1	1
V12D07-075_A1	v5993A_F	ENSG00000004948	CALCR	gene	15	0.00344584	0.251592	15.5501	-257.459	0.026	0.226555	0.25559	0.259103	0.0135111	-257.396	-0.125292	8112	1	1
V12D07-075_A1	v5993A_F	ENSG00000127920	GNG11	gene	6	0.00130873	0.157408	55.7262	-174.516	0.026	0.140484	0.159115	0.257512	0.00824568	-174.455	-0.122302	8040	1	1
V12D07-075_A1	v5993A_F	ENSG00000105829	BET1	gene	13	0.00168183	0.117672	27.6265	-124.612	0.035	0.120454	0.119699	0.340464	0.0140911	-124.642	0.0595493	5431	0.970664	1
V12D07-075_A1	v5993A_F	ENSG00000127995	CASD1	gene	17	0.00432591	0.47843	28.8295	-369.176	0.041	0.61012	0.48363	0.107801	0.00896088	-369.002	-0.348523	10886	1	1
V12D07-075_A1	v5993A_F	ENSG00000127990	SGCE	gene	19	0.00334767	0.299596	36.2588	-287.633	0.037	0.307085	0.303552	0.188414	0.0110505	-287.492	-0.281972	10658	1	1
V12D07-075_A1	v5993A_F	ENSG00000242265	PEG10	gene	5	0.0970342	0.433588	3.46246	-368.686	0.034	2.66066	0.528197	0.117077	0.182869	-384.428	31.483	64	1.45733e-07	2.51048e-05
V12D07-075_A1	v5993A_F	ENSG00000158528	PPP1R9A	gene	12	0.00267501	0.35238	87.4294	-315.419	0.037	0.39202	0.356002	0.131933	0.00753408	-315.384	-0.0688869	6787	1	1
V12D07-075_A1	v5993A_F	ENSG00000236197	AC002429.2	gene	4	0.00112996	0.0635914	3.47047	-17.2434	0.038	0.062747	0.0648671	0.535722	0.0174589	-17.4302	0.373659	3968	0.829585	1
V12D07-075_A1	v5993A_F	ENSG00000105854	PON2	gene	13	0.0202412	0.695104	5.77502	-437.429	0.032	1.23397	0.717009	0.115295	0.0282957	-437.911	0.963913	3000	0.617574	1
V12D07-075_A1	v5993A_F	ENSG00000004799	PDK4	gene	8	0.00145372	0.14891	29.3445	-165.045	0.032	0.152678	0.150688	0.249726	0.00966804	-164.932	-0.225854	10160	1	1
V12D07-075_A1	v5993A_F	ENSG00000158560	DYNC1I1	gene	14	0.00527904	0.498271	64.5979	-376.565	0.043	0.738312	0.504827	0.0984096	0.0104836	-376.509	-0.112094	7751	1	1
V12D07-075_A1	v5993A_F	ENSG00000127922	SEM1	gene	9	0.00894635	0.517499	11.1393	-384.213	0.037	0.780996	0.527729	0.121108	0.0169939	-384.273	0.119647	5035	0.941931	1
V12D07-075_A1	v5993A_F	ENSG00000231764	DLX6-AS1	gene	10	0.00178908	0.131894	29.6418	-144.459	0.026	0.125892	0.134025	0.335983	0.0133829	-144.426	-0.0663318	6748	1	1
V12D07-075_A1	v5993A_F	ENSG00000006377	DLX6	gene	11	0.00382978	0.0451133	10.416	33.8058	0.049	0.0533594	0.049292	1.15978	0.0782496	30.6212	6.36933	528	0.0413922	0.864297
V12D07-075_A1	v5993A_F	ENSG00000105880	DLX5	gene	7	0.00195351	0.066716	0.0286153	-26.7898	0.04	0.0675966	0.0685828	0.653857	0.028448	-27.1779	0.776261	3236	0.678324	1
V12D07-075_A1	v5993A_F	ENSG00000196636	SDHAF3	gene	7	0.00108337	0.135563	53.084	-148.314	0.034	0.120175	0.136988	0.273889	0.00792823	-148.252	-0.124508	8090	1	1
V12D07-075_A1	v5993A_F	ENSG00000006128	TAC1	gene	12	0.135254	0.586027	4.67516	-423.333	0.029	0.668982	0.708112	0.549743	0.187519	-435.726	24.7863	82	4.14692e-06	0.000557558
V12D07-075_A1	v5993A_F	ENSG00000164715	LMTK2	gene	6	0.00142969	0.143196	36.3696	-158.24	0.015	0.152005	0.145083	0.24875	0.00988545	-158.3	0.11924	5037	0.942122	1
V12D07-075_A1	v5993A_F	ENSG00000205356	TECPR1	gene	10	0.00157343	0.173581	29.2257	-191.753	0.032	0.190528	0.175566	0.208193	0.00898312	-191.673	-0.15963	9029	1	1
V12D07-075_A1	v5993A_F	ENSG00000164713	BRI3	gene	10	0.0105159	0.466209	10.0329	-366.742	0.026	0.677397	0.477772	0.151384	0.0220586	-366.869	0.254614	4388	0.880463	1
V12D07-075_A1	v5993A_F	ENSG00000106236	NPTX2	gene	4	0.0133405	0.567547	22.0826	-401.467	0.031	0.795645	0.582487	0.145167	0.0229657	-401.549	0.163791	4818	0.921368	1
V12D07-075_A1	v5993A_F	ENSG00000166448	TMEM130	gene	14	0.0536203	0.58154	0.00203169	-410.059	0.037	2.27818	0.625709	0.101643	0.0844202	-414.076	8.03214	370	0.0180237	0.537057
V12D07-075_A1	v5993A_F	ENSG00000196367	TRRAP	gene	13	0.00141555	0.211617	48.4969	-226.022	0.035	0.204865	0.213496	0.183652	0.00664479	-225.904	-0.236437	10293	1	1
V12D07-075_A1	v5993A_F	ENSG00000198742	SMURF1	gene	9	0.00221693	0.128225	18.1462	-140.108	0.032	0.122384	0.130775	0.384726	0.0169956	-140.129	0.0419828	5568	0.979227	1
V12D07-075_A1	v5993A_F	ENSG00000241685	ARPC1A	gene	10	0.00978304	0.55285	15.8794	-395.886	0.035	0.698553	0.564173	0.141592	0.017388	-395.959	0.144392	4905	0.930349	1
V12D07-075_A1	v5993A_F	ENSG00000130429	ARPC1B	gene	15	0.00153472	0.157294	42.3833	-174.636	0.03	0.151362	0.159236	0.25882	0.00966272	-174.589	-0.094934	7303	1	1
V12D07-075_A1	v5993A_F	ENSG00000106244	PDAP1	gene	13	0.00659294	0.511772	34.1407	-381.626	0.042	0.688319	0.519584	0.117964	0.0127187	-381.551	-0.151654	8813	1	1
V12D07-075_A1	v5993A_F	ENSG00000106245	BUD31	gene	11	0.00828108	0.521664	0.0115685	-385.138	0.038	0.82817	0.531829	0.109881	0.0156263	-385.627	0.977673	2988	0.61334	1
V12D07-075_A1	v5993A_F	ENSG00000106246	PTCD1	gene	17	0.00330801	0.114737	0.323413	-121.674	0.054	0.105849	0.118187	0.543369	0.0280232	-122.418	1.48812	2448	0.475181	1
V12D07-075_A1	v5993A_F	ENSG00000160917	CPSF4	gene	15	0.0017186	0.15523	32.0651	-172.545	0.029	0.175211	0.157297	0.236606	0.0109501	-172.444	-0.203012	9851	1	1
V12D07-075_A1	v5993A_F	ENSG00000241468	ATP5MF	gene	7	0.0679018	0.681092	1.43543	-439.255	0.029	1.31044	0.747243	0.198849	0.0906574	-445.139	11.7671	211	0.00278485	0.145512
V12D07-075_A1	v5993A_F	ENSG00000160908	ZNF394	gene	15	0.00109884	0.0864987	51.9413	-70.4988	0.029	0.0885532	0.0878022	0.374338	0.0125442	-70.4107	-0.176086	9382	1	1
V12D07-075_A1	v5993A_F	ENSG00000221909	FAM200A	gene	3	0.00282326	0.174601	9.9118	-193.885	0.029	0.180585	0.177816	0.294235	0.0159124	-193.902	0.0337602	5626	0.983262	1
V12D07-075_A1	v5993A_F	ENSG00000197343	ZNF655	gene	11	0.0164175	0.277778	22.7284	-281.981	0.051	0.284887	0.295126	0.44976	0.0558047	-282.566	1.16897	2778	0.557394	1
V12D07-075_A1	v5993A_F	ENSG00000146833	TRIM4	gene	15	0.000974415	0.139412	0.577543	-152.97	0.038	0.132866	0.140555	0.23494	0.00694096	-152.751	-0.437842	10974	1	1
V12D07-075_A1	v5993A_F	ENSG00000106261	ZKSCAN1	gene	17	0.0202655	0.37775	1.18048e-06	-332.311	0.03	0.436835	0.396817	0.325882	0.0509162	-334.379	4.13481	959	0.126514	1
V12D07-075_A1	v5993A_F	ENSG00000166526	ZNF3	gene	17	0.00507654	0.0995208	18.9778	-101.007	0.041	0.11015	0.104895	0.646842	0.0485341	-101.538	1.06298	2886	0.587728	1
V12D07-075_A1	v5993A_F	ENSG00000168090	COPS6	gene	10	0.00802732	0.383582	6.08909	-332.263	0.032	0.515372	0.392532	0.173846	0.0204983	-332.479	0.431773	3800	0.805827	1
V12D07-075_A1	v5993A_F	ENSG00000166508	MCM7	gene	17	0.00332575	0.0623302	8.63581	-18.7487	0.038	0.0664092	0.0658765	0.868394	0.0506542	-20.1325	2.76763	1524	0.25062	1
V12D07-075_A1	v5993A_F	ENSG00000221838	AP4M1	gene	10	0.2021	0.00292438	84.3567	-215.731	0.065	0.162824	0.205419	2.76099	0.985736	-219.155	6.84708	461	0.0325968	0.778328
V12D07-075_A1	v5993A_F	ENSG00000106290	TAF6	gene	15	0.00351117	0.247829	0.000154299	-254.664	0.044	0.262527	0.251984	0.22571	0.0139698	-254.91	0.491731	3673	0.782027	1
V12D07-075_A1	v5993A_F	ENSG00000188186	LAMTOR4	gene	10	0.0088778	0.524126	9.67308	-386.367	0.026	0.848845	0.534224	0.111	0.0166562	-386.413	0.0928417	5209	0.95464	1
V12D07-075_A1	v5993A_F	ENSG00000146826	MAP11	gene	17	0.00133614	0.0964728	20.0802	-89.7565	0.035	0.0947151	0.0980477	0.385929	0.0136608	-89.7251	-0.0628697	6690	1	1
V12D07-075_A1	v5993A_F	ENSG00000239521	CASTOR3	gene	8	0.002485	0.193984	44.7189	-211.853	0.032	0.199847	0.197015	0.249439	0.0126483	-211.845	-0.0156345	6092	1	1
V12D07-075_A1	v5993A_F	ENSG00000121716	PILRB	gene	20	0.0021532	0.102408	0.00226285	-100.863	0.035	0.09855	0.104657	0.470853	0.0205928	-101.141	0.55566	3550	0.757426	1
V12D07-075_A1	v5993A_F	ENSG00000146834	MEPCE	gene	14	0.00157555	0.148435	58.2619	-164.643	0.031	0.159957	0.15038	0.248149	0.0105029	-164.575	-0.135419	8413	1	1
V12D07-075_A1	v5993A_F	ENSG00000160813	PPP1R35	gene	7	0.0142947	0.152087	36.7181	-182.287	0.057	0.168229	0.166796	0.710702	0.0859148	-182.706	0.838827	3157	0.657432	1
V12D07-075_A1	v5993A_F	ENSG00000166925	TSC22D4	gene	9	0.00413732	0.682878	43.8106	-430.932	0.032	0.952162	0.688763	0.0675536	0.00602217	-430.878	-0.10904	7664	1	1
V12D07-075_A1	v5993A_F	ENSG00000166924	NYAP1	gene	9	0.00639923	0.185311	2.77409	-206.512	0.038	0.187695	0.192041	0.426197	0.0333797	-207.369	1.71441	2255	0.424346	1
V12D07-075_A1	v5993A_F	ENSG00000106351	AGFG2	gene	13	0.00125937	0.0880408	22.6771	-73.8345	0.032	0.0840448	0.0895148	0.422247	0.0141027	-73.7913	-0.086447	7130	1	1
V12D07-075_A1	v5993A_F	ENSG00000077454	LRCH4	gene	16	0.00092948	0.0693586	15.6438	-31.9201	0.034	0.0727992	0.0704922	0.418787	0.0132239	-31.9834	0.126635	4994	0.938646	1
V12D07-075_A1	v5993A_F	ENSG00000106330	MOSPD3	gene	12	0.00103482	0.122422	26.6554	-130.542	0.029	0.126585	0.12374	0.254127	0.00838206	-130.453	-0.17864	9439	1	1
V12D07-075_A1	v5993A_F	ENSG00000077080	ACTL6B	gene	10	0.00169568	0.177542	56.6975	-195.794	0.033	0.193274	0.179627	0.213058	0.0094605	-195.675	-0.238119	10313	1	1
V12D07-075_A1	v5993A_F	ENSG00000172354	GNB2	gene	10	0.624462	0.016465	111.637	-417.958	0.069	1.09524	0.643146	0.72151	0.974311	-418.886	1.85609	2140	0.395327	1
V12D07-075_A1	v5993A_F	ENSG00000146830	GIGYF1	gene	10	0.0073291	0.127783	3.31393e-05	-142.892	0.032	0.132298	0.134319	0.647099	0.0542448	-144.809	3.83344	1054	0.147088	1
V12D07-075_A1	v5993A_F	ENSG00000172336	POP7	gene	5	0.00174917	0.225092	41.9029	-237.012	0.041	0.231664	0.227364	0.180533	0.00771099	-236.917	-0.190378	9656	1	1
V12D07-075_A1	v5993A_F	ENSG00000146828	SLC12A9	gene	18	0.00117429	0.0883094	41.4701	-74.2222	0.038	0.0868078	0.0897102	0.394756	0.0131229	-74.1729	-0.0986118	7391	1	1
V12D07-075_A1	v5993A_F	ENSG00000087077	TRIP6	gene	14	0.145987	0.0328811	104.019	-194.557	0.052	0.173284	0.179237	2.20495	0.816171	-195.295	1.47584	2458	0.478109	1
V12D07-075_A1	v5993A_F	ENSG00000087087	SRRT	gene	20	0.00206339	0.232397	1.44791	-242.696	0.032	0.258046	0.234812	0.176033	0.00880059	-242.558	-0.276375	10622	1	1
V12D07-075_A1	v5993A_F	ENSG00000087085	ACHE	gene	15	0.00838779	0.589668	18.5698	-406.616	0.028	0.837131	0.599957	0.109403	0.0140251	-406.721	0.210172	4568	0.900247	1
V12D07-075_A1	v5993A_F	ENSG00000205277	MUC12	gene	9	0.0180199	0.298379	5.95615	-293.228	0.034	0.361022	0.317544	0.371828	0.056953	-295.378	4.29991	918	0.11649	1
V12D07-075_A1	v5993A_F	ENSG00000227053	AC105446.1	gene	1	0.00205641	0.119836	14.0223	-128.217	0.035	0.135802	0.122155	0.333926	0.0168707	-128.196	-0.0419897	6410	1	1
V12D07-075_A1	v5993A_F	ENSG00000169871	TRIM56	gene	13	0.00390437	0.115036	1.4662e-05	-122.59	0.035	0.0996514	0.119067	0.627036	0.0328262	-123.716	2.25309	1838	0.324151	1
V12D07-075_A1	v5993A_F	ENSG00000106367	AP1S1	gene	15	0.00300854	0.287901	15.6263	-280.513	0.037	0.335004	0.2915	0.16373	0.0103419	-280.403	-0.221573	10106	1	1
V12D07-075_A1	v5993A_F	ENSG00000128564	VGF	gene	7	0.385334	0.572136	29.2456	-476.499	0.054	1.96245	0.953453	0.316316	0.402451	-487.786	22.5745	90	1.25319e-05	0.00153516
V12D07-075_A1	v5993A_F	ENSG00000106397	PLOD3	gene	12	0.00195293	0.110407	0.000140874	-113.619	0.044	0.113968	0.112612	0.387756	0.017381	-113.962	0.686481	3347	0.709467	1
V12D07-075_A1	v5993A_F	ENSG00000106400	ZNHIT1	gene	12	0.00507799	0.413166	29.7109	-344.066	0.027	0.478887	0.419262	0.148803	0.0121412	-344.008	-0.116418	7878	1	1
V12D07-075_A1	v5993A_F	ENSG00000214253	FIS1	gene	9	0.0142436	0.56683	7.78595	-401.26	0.027	1.04145	0.582452	0.114596	0.0245125	-401.539	0.556597	3549	0.757071	1
V12D07-075_A1	v5993A_F	ENSG00000128581	IFT22	gene	17	0.00302981	0.282339	23.4067	-277.163	0.027	0.345809	0.286002	0.159174	0.0106172	-277.07	-0.185591	9575	1	1
V12D07-075_A1	v5993A_F	ENSG00000257923	CUX1	gene	11	0.241442	0.109318	103.246	-312.632	0.044	0.384004	0.351748	1.27959	0.688339	-313.281	1.29625	2626	0.523025	1
V12D07-075_A1	v5993A_F	ENSG00000160999	SH2B2	gene	10	0.000805246	0.0965851	35.2051	-89.0431	0.035	0.100074	0.0976201	0.28356	0.00826824	-88.9603	-0.165604	9158	1	1
V12D07-075_A1	v5993A_F	ENSG00000128563	PRKRIP1	gene	13	0.165161	0.0216341	82.4363	-199.799	0.063	0.194552	0.186552	2.08891	0.884183	-202.295	4.99263	746	0.0823881	1
V12D07-075_A1	v5993A_F	ENSG00000160991	ORAI2	gene	16	0.0074994	0.421243	33.5949	-348.395	0.029	0.498304	0.430306	0.173788	0.0174916	-348.558	0.325968	4135	0.849605	1
V12D07-075_A1	v5993A_F	ENSG00000160993	ALKBH4	gene	4	0.00114988	0.0847445	15.633	-67.0091	0.029	0.0846072	0.0861698	0.400791	0.0133871	-67.1265	0.234974	4454	0.889152	1
V12D07-075_A1	v5993A_F	ENSG00000161036	LRWD1	gene	13	0.00191821	0.106397	25.3959	-107.606	0.029	0.105324	0.10856	0.415836	0.0177096	-107.548	-0.114529	7829	1	1
V12D07-075_A1	v5993A_F	ENSG00000005075	POLR2J	gene	15	0.00479086	0.492729	28.9663	-374.446	0.037	0.655461	0.498698	0.105599	0.00962947	-374.371	-0.151825	8817	1	1
V12D07-075_A1	v5993A_F	ENSG00000285437	POLR2J3	gene	1	0.00210095	0.111432	7.51333e-05	-115.381	0.047	0.120725	0.113679	0.379674	0.0185052	-115.611	0.460193	3727	0.794457	1
V12D07-075_A1	v5993A_F	ENSG00000105808	RASA4	gene	17	0.00361191	0.0945327	1.72793	-88.9845	0.035	0.089692	0.0982369	0.670062	0.036802	-90.0624	2.15578	1903	0.340313	1
V12D07-075_A1	v5993A_F	ENSG00000267368	UPK3BL1	gene	1	0.000935623	0.119814	39.7265	-126.669	0.029	0.114749	0.121031	0.266565	0.00774842	-126.579	-0.180044	9470	1	1
V12D07-075_A1	v5993A_F	ENSG00000161040	FBXL13	gene	16	0.000810709	0.0745509	25.7685	-44.1561	0.026	0.069856	0.0755468	0.407595	0.0107576	-44.1023	-0.107437	7622	1	1
V12D07-075_A1	v5993A_F	ENSG00000170632	ARMC10	gene	14	0.00442167	0.307914	0.00844948	-292.679	0.035	0.361719	0.312949	0.183832	0.0141568	-292.828	0.297403	4228	0.861827	1
V12D07-075_A1	v5993A_F	ENSG00000161048	NAPEPLD	gene	11	0.00125074	0.0902405	0.164763	-77.8342	0.037	0.0881193	0.0917233	0.401339	0.0136706	-78.0565	0.444661	3763	0.800651	1
V12D07-075_A1	v5993A_F	ENSG00000105819	PMPCB	gene	14	0.00240893	0.235598	36.2936	-245.416	0.03	0.243827	0.238589	0.201294	0.0101212	-245.35	-0.131539	8314	1	1
V12D07-075_A1	v5993A_F	ENSG00000105821	DNAJC2	gene	15	0.00813273	0.309965	6.02362	-295.719	0.029	0.355934	0.318622	0.253366	0.0255668	-295.972	0.506039	3641	0.776453	1
V12D07-075_A1	v5993A_F	ENSG00000161057	PSMC2	gene	12	0.0257519	0.433523	2.44257	-357.718	0.029	0.57664	0.461102	0.278291	0.0560707	-360.654	5.87157	600	0.053089	0.975225
V12D07-075_A1	v5993A_F	ENSG00000189056	RELN	gene	14	0.00385242	0.147712	6.97711	-166.028	0.019	0.156515	0.151897	0.396563	0.0254177	-166.331	0.606192	3464	0.738528	1
V12D07-075_A1	v5993A_F	ENSG00000164815	ORC5	gene	11	0.00154685	0.143495	36.0749	-158.742	0.035	0.150893	0.145423	0.260649	0.0106649	-158.709	-0.065254	6730	1	1
V12D07-075_A1	v5993A_F	ENSG00000005483	KMT2E	gene	21	0.0136379	0.571328	0.581722	-402.08	0.035	0.714755	0.586091	0.163386	0.0233139	-402.629	1.09752	2849	0.577666	1
V12D07-075_A1	v5993A_F	ENSG00000135250	SRPK2	gene	17	0.00624556	0.47748	0.711768	-369.306	0.032	0.654946	0.485053	0.120665	0.0129114	-369.516	0.420799	3829	0.81026	1
V12D07-075_A1	v5993A_F	ENSG00000135249	RINT1	gene	8	0.0987842	0.00223204	100.464	-93.9381	0.068	0.0995537	0.101365	3.15709	0.977904	-95.5483	3.22035	1318	0.199853	1
V12D07-075_A1	v5993A_F	ENSG00000128536	CDHR3	gene	16	0.000906705	0.109022	45.9746	-110.239	0.035	0.100204	0.110199	0.300502	0.00824812	-110.171	-0.135573	8418	1	1
V12D07-075_A1	v5993A_F	ENSG00000008282	SYPL1	gene	8	0.0026437	0.252681	38.2591	-257.708	0.034	0.287297	0.256022	0.178968	0.0103543	-257.692	-0.031872	6279	1	1
V12D07-075_A1	v5993A_F	ENSG00000105835	NAMPT	gene	12	0.00945428	0.611279	16.2332	-413.108	0.037	0.843172	0.622047	0.115318	0.0152308	-413.048	-0.119268	7951	1	1
V12D07-075_A1	v5993A_F	ENSG00000253276	CCDC71L	gene	3	0.00140645	0.14219	41.3607	-156.993	0.032	0.145994	0.143988	0.256877	0.00979441	-156.973	-0.0393985	6377	1	1
V12D07-075_A1	v5993A_F	ENSG00000005249	PRKAR2B	gene	13	0.0037651	0.402554	54.3683	-339.019	0.026	0.503443	0.4073	0.121881	0.00926636	-338.942	-0.153352	8869	1	1
V12D07-075_A1	v5993A_F	ENSG00000105856	HBP1	gene	14	0.026152	0.120852	53.2026	-160.365	0.067	0.14505	0.147394	1.1149	0.177899	-161.065	1.39978	2521	0.496639	1
V12D07-075_A1	v5993A_F	ENSG00000164597	COG5	gene	13	0.000652193	0.118843	58.2332	-124.844	0.037	0.109549	0.119789	0.233121	0.00545791	-124.774	-0.139326	8521	1	1
V12D07-075_A1	v5993A_F	ENSG00000075790	BCAP29	gene	10	0.00756363	0.356555	0.0043543	-319.203	0.035	0.385112	0.364746	0.225828	0.0207724	-319.631	0.85618	3141	0.651753	1
V12D07-075_A1	v5993A_F	ENSG00000091137	SLC26A4	gene	14	0.00103706	0.0584582	22.7294	-2.74691	0.029	0.0562281	0.0596922	0.572727	0.0174309	-2.88084	0.267858	4331	0.874652	1
V12D07-075_A1	v5993A_F	ENSG00000105879	CBLL1	gene	12	0.00265317	0.105303	0.000211281	-106.218	0.034	0.110031	0.108286	0.468133	0.0245764	-107.106	1.77663	2210	0.411347	1
V12D07-075_A1	v5993A_F	ENSG00000091140	DLD	gene	14	0.00751992	0.371262	8.8972	-326.519	0.038	0.421369	0.379765	0.205799	0.0198529	-326.692	0.346521	4051	0.840918	1
V12D07-075_A1	v5993A_F	ENSG00000091136	LAMB1	gene	14	0.00163212	0.117726	25.8822	-124.617	0.042	0.100111	0.119652	0.403548	0.0136741	-124.573	-0.0861607	7120	1	1
V12D07-075_A1	v5993A_F	ENSG00000091129	NRCAM	gene	20	0.016392	0.723999	6.59533	-443.692	0.035	1.33408	0.742247	0.0959696	0.0221397	-443.965	0.546329	3567	0.760968	1
V12D07-075_A1	v5993A_F	ENSG00000135241	PNPLA8	gene	17	0.0113643	0.544509	0.00237278	-393.256	0.038	0.671893	0.556936	0.158662	0.0204441	-393.699	0.88564	3103	0.642223	1
V12D07-075_A1	v5993A_F	ENSG00000177683	THAP5	gene	14	0.0646972	0.195901	48.1026	-259.444	0.066	0.244364	0.261321	1.04089	0.248264	-261.277	3.6656	1120	0.159965	1
V12D07-075_A1	v5993A_F	ENSG00000128590	DNAJB9	gene	5	0.119242	0.220156	57.0199	-305.356	0.054	0.398987	0.340152	0.865479	0.351335	-307.414	4.11662	964	0.127669	1
V12D07-075_A1	v5993A_F	ENSG00000184903	IMMP2L	gene	9	0.000759643	0.0681262	37.9149	-28.4422	0.032	0.0682412	0.0690328	0.403885	0.0110276	-28.3223	-0.239829	10326	1	1
V12D07-075_A1	v5993A_F	ENSG00000173114	LRRN3	gene	13	0.00436578	0.354641	30.9994	-317.341	0.031	0.369038	0.359906	0.179044	0.0121607	-317.293	-0.0946616	7299	1	1
V12D07-075_A1	v5993A_F	ENSG00000128512	DOCK4	gene	22	0.00214933	0.181117	28.997	-199.67	0.031	0.174481	0.183741	0.265707	0.0117279	-199.638	-0.0638807	6704	1	1
V12D07-075_A1	v5993A_F	ENSG00000198839	ZNF277	gene	10	0.000862476	0.10673	35.6476	-106.478	0.035	0.0916869	0.10786	0.320307	0.0080161	-106.417	-0.122657	8053	1	1
V12D07-075_A1	v5993A_F	ENSG00000006652	IFRD1	gene	14	0.0116454	0.235345	5.80331	-250.445	0.037	0.270397	0.247871	0.399094	0.0471491	-252.029	3.16809	1338	0.205143	1
V12D07-075_A1	v5993A_F	ENSG00000164603	BMT2	gene	12	0.00439322	0.197047	0.0010543	-215.546	0.043	0.224193	0.201848	0.295645	0.0218091	-216.086	1.08074	2862	0.582534	1
V12D07-075_A1	v5993A_F	ENSG00000164604	GPR85	gene	12	0.00161457	0.0948416	0.00615716	-86.9419	0.037	0.0897622	0.0966275	0.447647	0.0167389	-87.1716	0.459404	3731	0.79477	1
V12D07-075_A1	v5993A_F	ENSG00000214194	SMIM30	gene	9	0.0042109	0.221729	16.7367	-236.217	0.029	0.238767	0.226648	0.271777	0.0186373	-236.365	0.295728	4235	0.862548	1
V12D07-075_A1	v5993A_F	ENSG00000128573	FOXP2	gene	25	0.0022319	0.110835	0.367529	-114.627	0.038	0.104886	0.113515	0.450424	0.0197397	-115.359	1.46518	2467	0.480663	1
V12D07-075_A1	v5993A_F	ENSG00000135272	MDFIC	gene	10	0.00132741	0.115808	28.5278	-121.339	0.026	0.0929552	0.117381	0.391948	0.0113322	-121.22	-0.236319	10292	1	1
V12D07-075_A1	v5993A_F	ENSG00000105971	CAV2	gene	15	0.000808632	0.0885859	48.3618	-74.0539	0.036	0.0752689	0.0896304	0.377798	0.00904566	-74.0172	-0.0733996	6864	1	1
V12D07-075_A1	v5993A_F	ENSG00000198898	CAPZA2	gene	14	0.00377654	0.585375	36.5021	-404.038	0.029	0.941564	0.590356	0.0652675	0.00641014	-403.898	-0.28084	10646	1	1
V12D07-075_A1	v5993A_F	ENSG00000004866	ST7	gene	20	0.00189446	0.111904	10.2719	-116.157	0.029	0.113156	0.114032	0.38465	0.0166476	-116.155	-0.00408494	5966	1	1
V12D07-075_A1	v5993A_F	ENSG00000077063	CTTNBP2	gene	11	0.00275449	0.162964	20.4978	-182.012	0.027	0.165375	0.166238	0.31736	0.0166215	-182.119	0.214691	4548	0.898215	1
V12D07-075_A1	v5993A_F	ENSG00000128534	LSM8	gene	8	0.00144887	0.190492	35.771	-207.775	0.029	0.188896	0.192336	0.201508	0.00754854	-207.639	-0.272691	10592	1	1
V12D07-075_A1	v5993A_F	ENSG00000184408	KCND2	gene	10	0.00191391	0.209183	51.2101	-224.425	0.032	0.179879	0.211617	0.243209	0.00906647	-224.357	-0.135917	8432	1	1
V12D07-075_A1	v5993A_F	ENSG00000106025	TSPAN12	gene	9	0.00120304	0.0668683	0.000482019	-25.9036	0.048	0.064492	0.0682137	0.537817	0.0176732	-26.2335	0.659815	3391	0.71899	1
V12D07-075_A1	v5993A_F	ENSG00000071243	ING3	gene	16	0.000973071	0.143978	0.0307728	-158.567	0.037	0.137614	0.145242	0.226679	0.00671311	-158.491	-0.152343	8836	1	1
V12D07-075_A1	v5993A_F	ENSG00000196937	FAM3C	gene	11	0.00918663	0.492122	12.5328	-375.647	0.03	0.629477	0.50261	0.152264	0.0183253	-375.738	0.182005	4712	0.913015	1
V12D07-075_A1	v5993A_F	ENSG00000106278	PTPRZ1	gene	12	0.00587275	0.629754	38.6673	-417.323	0.032	0.872821	0.637135	0.0878002	0.00923931	-417.243	-0.160812	9052	1	1
V12D07-075_A1	v5993A_F	ENSG00000008311	AASS	gene	15	0.00153844	0.118268	23.6458	-125.271	0.029	0.122544	0.120106	0.320073	0.012841	-125.236	-0.0708112	6823	1	1
V12D07-075_A1	v5993A_F	ENSG00000128610	FEZF1	gene	12	0.149078	0.0623718	80.6213	-222.416	0.054	0.199928	0.211806	1.93123	0.705027	-224.513	4.19536	942	0.122741	1
V12D07-075_A1	v5993A_F	ENSG00000081803	CADPS2	gene	16	0.00122089	0.219539	7.5405	-232.239	0.04	0.227363	0.221263	0.15368	0.00553041	-232.157	-0.163328	9099	1	1
V12D07-075_A1	v5993A_F	ENSG00000128609	NDUFA5	gene	15	0.00732141	0.64738	23.8266	-422.481	0.035	1.79121	0.656202	0.0477694	0.0111828	-422.403	-0.156661	8955	1	1
V12D07-075_A1	v5993A_F	ENSG00000106299	WASL	gene	8	0.0395438	0.437528	14.7045	-365.153	0.048	0.62318	0.477977	0.319099	0.0828887	-366.944	3.5815	1155	0.166835	1
V12D07-075_A1	v5993A_F	ENSG00000272686	AC006333.2	gene	1	0.00111787	0.0828959	0.016686	-62.9209	0.037	0.0893373	0.0842241	0.374251	0.0133058	-63.1299	0.417858	3837	0.811453	1
V12D07-075_A1	v5993A_F	ENSG00000170775	GPR37	gene	3	0.00653105	0.0690956	32.4954	-44.15	0.051	0.0730432	0.0757925	1.1064	0.0863591	-44.6704	1.04079	2910	0.594284	1
V12D07-075_A1	v5993A_F	ENSG00000128513	POT1	gene	16	0.0996647	0.0269893	107.805	-134.359	0.063	0.12494	0.127112	2.52679	0.786905	-135.158	1.59763	2351	0.449861	1
V12D07-075_A1	v5993A_F	ENSG00000048405	ZNF800	gene	10	0.00232902	0.10173	7.88063	-100.334	0.024	0.101899	0.104302	0.473608	0.0223818	-100.546	0.422666	3827	0.809504	1
V12D07-075_A1	v5993A_F	ENSG00000179562	GCC1	gene	3	0.00168646	0.0656435	5.89835	-23.9991	0.026	0.0650506	0.0675758	0.631301	0.0250477	-24.5895	1.18068	2763	0.554139	1
V12D07-075_A1	v5993A_F	ENSG00000004059	ARF5	gene	11	0.00300956	0.230946	0.00841054	-242.164	0.032	0.252668	0.234304	0.217121	0.0128638	-242.179	0.0305655	5663	0.984833	1
V12D07-075_A1	v5993A_F	ENSG00000197157	SND1	gene	11	0.00499438	0.355166	18.5191	-317.868	0.029	0.423004	0.36103	0.167069	0.0138671	-317.839	-0.0589345	6624	1	1
V12D07-075_A1	v5993A_F	ENSG00000128594	LRRC4	gene	8	0.000574936	0.0597033	33.0063	-5.08297	0.035	0.0554793	0.0604159	0.432194	0.00953803	-4.98981	-0.186313	9590	1	1
V12D07-075_A1	v5993A_F	ENSG00000106344	RBM28	gene	8	0.00201338	0.126959	0.00630233	-137.833	0.039	0.141878	0.129229	0.316262	0.0156109	-138.049	0.431199	3803	0.806058	1
V12D07-075_A1	v5993A_F	ENSG00000106348	IMPDH1	gene	18	0.00155452	0.140913	39.405	-155.61	0.032	0.13338	0.142797	0.295601	0.0109113	-155.519	-0.181012	9483	1	1
V12D07-075_A1	v5993A_F	ENSG00000135245	HILPDA	gene	10	0.0626389	2.73573e-05	79.0088	-7.01455	0.094	0.0615138	0.0625622	4.06864	0.999563	-11.0988	8.16848	362	0.016836	0.512753
V12D07-075_A1	v5993A_F	ENSG00000165055	METTL2B	gene	15	0.00216298	0.229912	4.61255	-240.929	0.038	0.2368	0.232532	0.196401	0.00932017	-240.85	-0.158187	8993	1	1
V12D07-075_A1	v5993A_F	ENSG00000273270	AC090114.2	gene	1	0.00265514	0.0886774	3.05231e-06	-76.6508	0.04	0.0797652	0.0917421	0.645997	0.0290711	-78.0923	2.88297	1469	0.236576	1
V12D07-075_A1	v5993A_F	ENSG00000128595	CALU	gene	17	0.0106172	0.28704	8.21796	-283.853	0.026	0.308267	0.298079	0.334255	0.0356693	-284.309	0.910404	3075	0.63432	1
V12D07-075_A1	v5993A_F	ENSG00000128596	CCDC136	gene	17	0.00399342	0.373306	29.9352	-326.04	0.026	0.434449	0.378186	0.145457	0.0105842	-325.963	-0.154501	8898	1	1
V12D07-075_A1	v5993A_F	ENSG00000128591	FLNC	gene	15	0.00255363	0.107403	8.13507	-109.967	0.026	0.0978733	0.110223	0.516315	0.023224	-110.209	0.483915	3688	0.78509	1
V12D07-075_A1	v5993A_F	ENSG00000128524	ATP6V1F	gene	5	0.0286451	0.620868	1.57044	-419.126	0.028	1.15966	0.651565	0.145947	0.0441024	-421.162	4.0706	978	0.130641	1
V12D07-075_A1	v5993A_F	ENSG00000064419	TNPO3	gene	13	0.00199244	0.288647	57.6623	-280.385	0.035	0.300041	0.291371	0.148769	0.00685537	-280.325	-0.119978	7974	1	1
V12D07-075_A1	v5993A_F	ENSG00000158457	TSPAN33	gene	6	0.00173143	0.208497	54.3548	-223.704	0.032	0.213137	0.210763	0.195228	0.00823594	-223.649	-0.109347	7675	1	1
V12D07-075_A1	v5993A_F	ENSG00000158467	AHCYL2	gene	16	0.00225951	0.236369	18.2312	-245.856	0.038	0.235616	0.239174	0.201744	0.00946874	-245.779	-0.15343	8870	1	1
V12D07-075_A1	v5993A_F	ENSG00000240204	SMKR1	gene	3	0.000945392	0.0706411	29.3072	-35.1594	0.035	0.0592696	0.0718071	0.518769	0.0132063	-35.2177	0.116523	5057	0.943403	1
V12D07-075_A1	v5993A_F	ENSG00000106459	NRF1	gene	15	0.00454156	0.0630371	24.7811	-24.44	0.05	0.0620531	0.0678346	1.08602	0.0672041	-25.2583	1.63655	2320	0.441193	1
V12D07-075_A1	v5993A_F	ENSG00000186591	UBE2H	gene	13	0.0366476	0.537988	4.01017	-396.739	0.035	0.786361	0.573709	0.243445	0.0637754	-398.892	4.30554	917	0.116162	1
V12D07-075_A1	v5993A_F	ENSG00000128607	KLHDC10	gene	14	0.00820857	0.479108	24.8193	-370.786	0.042	0.604717	0.488327	0.149824	0.0168444	-370.693	-0.185655	9578	1	1
V12D07-075_A1	v5993A_F	ENSG00000146842	TMEM209	gene	17	0.00144506	0.125775	31.9397	-135.794	0.034	0.135032	0.127565	0.281519	0.0113588	-135.78	-0.0275924	6226	1	1
V12D07-075_A1	v5993A_F	ENSG00000106477	CEP41	gene	19	0.00340826	0.280919	0.106699	-276.323	0.037	0.292412	0.285096	0.199651	0.0119871	-276.515	0.383559	3934	0.825489	1
V12D07-075_A1	v5993A_F	ENSG00000106484	MEST	gene	16	0.00335266	0.269742	25.6225	-269.466	0.034	0.322947	0.273775	0.179293	0.0122766	-269.424	-0.0845706	7088	1	1
V12D07-075_A1	v5993A_F	ENSG00000158623	COPG2	gene	14	0.00180338	0.10161	39.3779	-99.5314	0.041	0.0999137	0.103702	0.425029	0.0174386	-99.5366	0.0104126	5832	0.994807	1
V12D07-075_A1	v5993A_F	ENSG00000270953	AC007938.3	gene	1	0.00346382	0.117319	4.176	-126.029	0.032	0.115426	0.121101	0.509889	0.0286781	-126.68	1.30236	2619	0.52143	1
V12D07-075_A1	v5993A_F	ENSG00000286214	AUXG01000058.1	gene	1	0.0167114	0.545377	6.91297	-395.244	0.032	1.99212	0.564053	0.0648921	0.029731	-395.922	1.3551	2560	0.50786	1
V12D07-075_A1	v5993A_F	ENSG00000233559	LINC00513	gene	2	0.0175021	0.139482	39.7012	-171.933	0.065	0.155407	0.157382	0.851282	0.11149	-172.539	1.21158	2731	0.545643	1
V12D07-075_A1	v5993A_F	ENSG00000226380	AC016831.1	gene	9	0.00823267	0.204777	3.08183	-224.673	0.026	0.223926	0.213538	0.405197	0.0386493	-225.938	2.52996	1670	0.282244	1
V12D07-075_A1	v5993A_F	ENSG00000273319	AC058791.1	gene	1	0.00246395	0.107916	0.0151722	-110.244	0.035	0.0930075	0.111009	0.533702	0.0223224	-111.453	2.41716	1756	0.298621	1
V12D07-075_A1	v5993A_F	ENSG00000231721	LINC-PINT	gene	7	0.00467077	0.189011	8.06836	-209.015	0.033	0.202567	0.194145	0.337386	0.0241157	-209.277	0.52469	3596	0.769246	1
V12D07-075_A1	v5993A_F	ENSG00000128585	MKLN1	gene	18	0.009127	0.364586	17.8241	-324.224	0.033	0.375119	0.374779	0.25468	0.0244225	-324.379	0.309867	4188	0.856472	1
V12D07-075_A1	v5993A_F	ENSG00000128567	PODXL	gene	17	0.00113712	0.150875	43.7109	-166.962	0.032	0.148499	0.152359	0.227081	0.00748046	-166.863	-0.198257	9777	1	1
V12D07-075_A1	v5993A_F	ENSG00000221866	PLXNA4	gene	9	0.00107127	0.128512	44.7139	-139.025	0.04	0.123007	0.129867	0.266083	0.00826705	-138.91	-0.229694	10211	1	1
V12D07-075_A1	v5993A_F	ENSG00000106554	CHCHD3	gene	13	0.00211696	0.127078	41.7157	-138.489	0.038	0.135872	0.129537	0.338632	0.0163858	-138.465	-0.0474397	6476	1	1
V12D07-075_A1	v5993A_F	ENSG00000131558	EXOC4	gene	15	0.00419679	0.212358	11.6289	-228.728	0.033	0.219849	0.217146	0.294668	0.0193798	-228.87	0.284801	4280	0.867274	1
V12D07-075_A1	v5993A_F	ENSG00000205060	SLC35B4	gene	11	0.00347919	0.323372	47.3364	-300.931	0.033	0.297208	0.327633	0.198462	0.0106446	-300.852	-0.157198	8966	1	1
V12D07-075_A1	v5993A_F	ENSG00000085662	AKR1B1	gene	14	0.121766	0.447452	47.922	-396.606	0.046	0.754231	0.57017	0.462657	0.213919	-397.809	2.40654	1761	0.30021	1
V12D07-075_A1	v5993A_F	ENSG00000172331	BPGM	gene	12	0.00138543	0.122157	39.0214	-130.666	0.031	0.129995	0.123819	0.28633	0.0112142	-130.565	-0.203608	9863	1	1
V12D07-075_A1	v5993A_F	ENSG00000122786	CALD1	gene	20	0.00330895	0.167371	15.9438	-187.118	0.036	0.166982	0.171307	0.344489	0.0193869	-187.376	0.516226	3619	0.772508	1
V12D07-075_A1	v5993A_F	ENSG00000122783	CYREN	gene	16	0.00277259	0.0843397	1.93208	-68.4672	0.037	0.0833265	0.0871972	0.631916	0.0318277	-69.2008	1.46712	2464	0.480197	1
V12D07-075_A1	v5993A_F	ENSG00000105875	WDR91	gene	14	0.000325232	0.0430853	0.489379	52.4397	0.042	0.047761	0.0434487	0.377593	0.00749202	52.7027	-0.525898	11011	1	1
V12D07-075_A1	v5993A_F	ENSG00000080802	CNOT4	gene	18	0.00226862	0.201183	21.0448	-217.944	0.033	0.186968	0.203839	0.25475	0.0111507	-217.804	-0.281422	10651	1	1
V12D07-075_A1	v5993A_F	ENSG00000155561	NUP205	gene	15	0.00467204	0.173946	10.0898	-194.855	0.034	0.180272	0.179281	0.379163	0.0261566	-195.338	0.966142	2998	0.616886	1
V12D07-075_A1	v5993A_F	ENSG00000243317	STMP1	gene	8	0.0195339	0.450026	0.00635365	-362.151	0.04	0.549328	0.469519	0.254427	0.0416004	-363.82	3.33684	1276	0.188544	1
V12D07-075_A1	v5993A_F	ENSG00000105887	MTPN	gene	11	0.00473295	0.678373	1.06205	-429.869	0.037	1.08357	0.684033	0.0634905	0.00692857	-429.672	-0.393923	10939	1	1
V12D07-075_A1	v5993A_F	ENSG00000105894	PTN	gene	12	0.00699835	0.793039	33.2516	-457.58	0.029	1.2487	0.801772	0.0669947	0.00874754	-457.465	-0.229562	10209	1	1
V12D07-075_A1	v5993A_F	ENSG00000157680	DGKI	gene	15	0.00269496	0.121914	29.4345	-132.124	0.034	0.116346	0.124986	0.446195	0.0216273	-132.206	0.16398	4816	0.921281	1
V12D07-075_A1	v5993A_F	ENSG00000182158	CREB3L2	gene	15	0.00128844	0.124368	42.0274	-133.637	0.037	0.114233	0.126014	0.314225	0.0102536	-133.639	0.00382165	5898	0.998091	1
V12D07-075_A1	v5993A_F	ENSG00000122779	TRIM24	gene	18	0.0031007	0.216224	21.9026	-231.078	0.032	0.232962	0.219846	0.239025	0.0141375	-231.033	-0.0904554	7212	1	1
V12D07-075_A1	v5993A_F	ENSG00000122778	KIAA1549	gene	9	0.000740798	0.0769514	42.4533	-49.4989	0.033	0.0849914	0.0778807	0.320239	0.00953504	-49.4268	-0.144128	8627	1	1
V12D07-075_A1	v5993A_F	ENSG00000105939	ZC3HAV1	gene	13	0.0637619	0.325609	37.5014	-330.003	0.06	0.468035	0.390499	0.539513	0.163756	-331.57	3.13455	1351	0.208612	1
V12D07-075_A1	v5993A_F	ENSG00000157741	UBN2	gene	15	0.00407631	0.217581	15.1237	-232.857	0.032	0.217569	0.222175	0.293451	0.0183902	-232.877	0.0401504	5579	0.980125	1
V12D07-075_A1	v5993A_F	ENSG00000164898	FMC1	gene	13	0.00192497	0.174891	38.0256	-193.408	0.035	0.181977	0.177274	0.2411	0.0108868	-193.367	-0.0819784	7029	1	1
V12D07-075_A1	v5993A_F	ENSG00000146963	LUC7L2	gene	18	0.00965469	0.463392	1.4905	-365.135	0.049	0.457327	0.474419	0.214854	0.0204096	-365.636	1.00276	2957	0.605695	1
V12D07-075_A1	v5993A_F	ENSG00000236279	CLEC2L	gene	7	0.000526661	0.0793666	48.8571	-54.3909	0.032	0.0663157	0.0800954	0.346058	0.00659206	-54.3338	-0.11424	7817	1	1
V12D07-075_A1	v5993A_F	ENSG00000064393	HIPK2	gene	16	0.015777	0.5754	0.00762926	-403.649	0.045	0.83722	0.591621	0.150028	0.0266874	-404.272	1.24536	2693	0.536505	1
V12D07-075_A1	v5993A_F	ENSG00000059378	PARP12	gene	12	0.00113237	0.118467	48.5401	-124.994	0.031	0.114978	0.11984	0.292671	0.009468	-124.849	-0.291075	10705	1	1
V12D07-075_A1	v5993A_F	ENSG00000006459	KDM7A	gene	11	0.00073339	0.102253	41.7673	-98.8231	0.029	0.0937331	0.103189	0.288918	0.00712123	-98.6696	-0.307044	10767	1	1
V12D07-075_A1	v5993A_F	ENSG00000157800	SLC37A3	gene	18	0.000407407	0.0846004	79.7333	-65.2513	0.037	0.081523	0.0852416	0.247591	0.00479259	-65.2312	-0.0401882	6391	1	1
V12D07-075_A1	v5993A_F	ENSG00000133606	MKRN1	gene	11	0.00386428	0.404379	12.4122	-339.809	0.038	0.501869	0.409085	0.123864	0.00946562	-339.707	-0.204028	9875	1	1
V12D07-075_A1	v5993A_F	ENSG00000146966	DENND2A	gene	13	0.00175937	0.151314	0.014184	-167.976	0.029	0.150877	0.153277	0.278007	0.0114936	-167.913	-0.125424	8120	1	1
V12D07-075_A1	v5993A_F	ENSG00000133597	ADCK2	gene	11	0.00144457	0.109138	2.88296	-111.1	0.029	0.109081	0.110858	0.348434	0.0130633	-111.214	0.227871	4481	0.892315	1
V12D07-075_A1	v5993A_F	ENSG00000090266	NDUFB2	gene	13	0.0388803	0.610425	9.74543e-07	-416.984	0.037	1.44114	0.650974	0.136823	0.0598798	-421.003	8.03696	369	0.0179803	0.537057
V12D07-075_A1	v5993A_F	ENSG00000157764	BRAF	gene	13	0.00209564	0.239255	41.8497	-247.861	0.034	0.233062	0.24193	0.196421	0.00868297	-247.784	-0.154161	8889	1	1
V12D07-075_A1	v5993A_F	ENSG00000090263	MRPS33	gene	16	0.00428766	0.415701	1.75762	-344.683	0.039	0.510706	0.420957	0.128215	0.010209	-344.714	0.0622561	5408	0.969351	1
V12D07-075_A1	v5993A_F	ENSG00000261115	TMEM178B	gene	6	0.00237544	0.197995	20.8807	-215.27	0.029	0.207002	0.20082	0.235449	0.0118552	-215.193	-0.155691	8928	1	1
V12D07-075_A1	v5993A_F	ENSG00000006530	AGK	gene	18	0.00116145	0.16026	47.0845	-177.472	0.034	0.157114	0.161814	0.216913	0.00719515	-177.398	-0.147334	8705	1	1
V12D07-075_A1	v5993A_F	ENSG00000257093	DENND11	gene	7	0.00216709	0.141001	20.3221	-156.424	0.028	0.137222	0.143576	0.339247	0.0151367	-156.471	0.0947387	5201	0.953735	1
V12D07-075_A1	v5993A_F	ENSG00000106028	SSBP1	gene	11	0.410682	0.0398468	95.7393	-355.403	0.08	0.556483	0.451269	1.1516	0.911555	-356.882	2.95744	1430	0.22793	1
V12D07-075_A1	v5993A_F	ENSG00000270672	MTRNR2L6	gene	1	0.00137069	0.0951342	0.0243483	-87.1428	0.038	0.0959781	0.0966723	0.385743	0.0142034	-87.2528	0.220073	4516	0.895801	1
V12D07-075_A1	v5993A_F	ENSG00000106123	EPHB6	gene	12	0.00747048	0.135071	1.84952	-153.11	0.032	0.139379	0.142263	0.62012	0.052409	-154.865	3.50946	1191	0.172954	1
V12D07-075_A1	v5993A_F	ENSG00000197448	GSTK1	gene	14	0.00228884	0.215454	29.2513	-229.838	0.029	0.224045	0.218286	0.213537	0.0105117	-229.787	-0.103114	7512	1	1
V12D07-075_A1	v5993A_F	ENSG00000159784	FAM131B	gene	17	0.00138292	0.089232	0.0554623	-76.0793	0.046	0.0904446	0.0909587	0.411164	0.0152615	-76.5915	1.02439	2923	0.59918	1
V12D07-075_A1	v5993A_F	ENSG00000232533	AC093673.1	gene	1	0.00326051	0.134987	10.6705	-150.092	0.026	0.137797	0.138526	0.414384	0.0235847	-150.206	0.229071	4473	0.89178	1
V12D07-075_A1	v5993A_F	ENSG00000159840	ZYX	gene	16	0.004259	0.244628	6.54642	-253.039	0.038	0.269672	0.24933	0.242002	0.0171122	-253.057	0.0354478	5618	0.982432	1
V12D07-075_A1	v5993A_F	ENSG00000198420	TCAF1	gene	10	0.00641612	0.649183	25.0555	-422.727	0.03	0.998417	0.657136	0.0802277	0.00978666	-422.651	-0.15151	8807	1	1
V12D07-075_A1	v5993A_F	ENSG00000174469	CNTNAP2	gene	23	0.00531919	0.319379	0.36359	-299.397	0.032	0.357082	0.325464	0.204247	0.0163819	-299.69	0.586534	3499	0.745823	1
V12D07-075_A1	v5993A_F	ENSG00000055130	CUL1	gene	17	0.00316211	0.390506	33.7861	-333.48	0.035	0.448479	0.394531	0.125385	0.00803241	-333.368	-0.224277	10140	1	1
V12D07-075_A1	v5993A_F	ENSG00000155660	PDIA4	gene	11	0.00220059	0.160663	36.4307	-179.018	0.032	0.155027	0.163279	0.302596	0.0135119	-178.976	-0.0844747	7085	1	1
V12D07-075_A1	v5993A_F	ENSG00000197024	ZNF398	gene	9	0.00243185	0.103649	2.11021	-103.437	0.037	0.105389	0.106437	0.46792	0.0229244	-104.093	1.31321	2608	0.518609	1
V12D07-075_A1	v5993A_F	ENSG00000170265	ZNF282	gene	12	0.000803662	0.0656187	17.2064	-22.0352	0.029	0.0629683	0.0665843	0.450209	0.0120993	-22.0026	-0.0653521	6732	1	1
V12D07-075_A1	v5993A_F	ENSG00000170260	ZNF212	gene	9	0.000588568	0.0633215	6.18817	-15.2652	0.03	0.0623984	0.0640341	0.388799	0.00920931	-15.1685	-0.193434	9703	1	1
V12D07-075_A1	v5993A_F	ENSG00000204946	ZNF783	gene	10	0.00207909	0.106258	11.9126	-107.53	0.029	0.102948	0.108574	0.442914	0.019191	-107.571	0.0818861	5278	0.959884	1
V12D07-075_A1	v5993A_F	ENSG00000196453	ZNF777	gene	8	0.00119769	0.115373	25.9149	-120.492	0.029	0.116362	0.116851	0.297415	0.0102744	-120.428	-0.128497	8221	1	1
V12D07-075_A1	v5993A_F	ENSG00000181220	ZNF746	gene	17	0.00191231	0.166707	31.6299	-185.096	0.033	0.18368	0.169055	0.238076	0.011341	-185.06	-0.0723745	6848	1	1
V12D07-075_A1	v5993A_F	ENSG00000204934	ATP6V0E2-AS1	gene	10	0.000973759	0.0595818	13.5903	-5.79652	0.02	0.0563861	0.0607245	0.553418	0.0160804	-5.88141	0.169777	4779	0.918615	1
V12D07-075_A1	v5993A_F	ENSG00000171130	ATP6V0E2	gene	18	0.00453823	0.665225	0.0573718	-426.409	0.035	1.21697	0.671526	0.0553558	0.00677587	-426.442	0.0666217	5378	0.967238	1
V12D07-075_A1	v5993A_F	ENSG00000127399	LRRC61	gene	15	0.000908378	0.127396	50.6505	-137.291	0.035	0.134114	0.128587	0.224729	0.00707985	-137.176	-0.23016	10217	1	1
V12D07-075_A1	v5993A_F	ENSG00000106538	RARRES2	gene	10	0.00308214	0.173165	10.3527	-192.699	0.03	0.17527	0.17669	0.316751	0.0174876	-192.79	0.180831	4716	0.913552	1
V12D07-075_A1	v5993A_F	ENSG00000214022	REPIN1	gene	11	0.00273827	0.29811	30.3081	-286.418	0.035	0.357173	0.301472	0.146507	0.00910182	-286.289	-0.25931	10503	1	1
V12D07-075_A1	v5993A_F	ENSG00000106565	TMEM176B	gene	18	0.00306784	0.292747	31.7649	-283.464	0.034	0.304669	0.296499	0.181798	0.0103708	-283.378	-0.171538	9299	1	1
V12D07-075_A1	v5993A_F	ENSG00000002933	TMEM176A	gene	9	0.015054	0.232505	2.91367	-249.304	0.035	0.269596	0.250357	0.455107	0.0608099	-253.776	8.94313	309	0.0114294	0.407798
V12D07-075_A1	v5993A_F	ENSG00000055118	KCNH2	gene	15	0.00164837	0.263653	1.1787	-264.37	0.035	0.320444	0.265605	0.1267	0.00621323	-264.122	-0.495115	11001	1	1
V12D07-075_A1	v5993A_F	ENSG00000181652	ATG9B	gene	19	0.00556488	0.0952432	6.32685e-06	-91.534	0.032	0.108756	0.100402	0.685922	0.0552027	-93.8783	4.68851	822	0.0959186	1
V12D07-075_A1	v5993A_F	ENSG00000197150	ABCB8	gene	12	0.00138342	0.108543	34.5841	-110.225	0.031	0.109846	0.110241	0.338603	0.012585	-110.238	0.025754	5701	0.987206	1
V12D07-075_A1	v5993A_F	ENSG00000213199	ASIC3	gene	8	0.00122111	0.0969757	31.3255	-90.4758	0.03	0.0930007	0.0984643	0.375744	0.0124354	-90.4671	-0.0175512	6108	1	1
V12D07-075_A1	v5993A_F	ENSG00000164885	CDK5	gene	13	0.00363483	0.322525	21.827	-300.539	0.03	0.363309	0.326843	0.165946	0.0111443	-300.43	-0.218807	10070	1	1
V12D07-075_A1	v5993A_F	ENSG00000164889	SLC4A2	gene	14	0.000640149	0.0549262	5.34831	9.26113	0.035	0.053347	0.0556613	0.474275	0.0115204	9.35446	-0.186652	9599	1	1
V12D07-075_A1	v5993A_F	ENSG00000164896	FASTK	gene	20	0.00322249	0.219375	21.6789	-233.668	0.037	0.248803	0.223062	0.228161	0.0144768	-233.575	-0.186122	9586	1	1
V12D07-075_A1	v5993A_F	ENSG00000164897	TMUB1	gene	14	0.00168949	0.135388	31.705	-148.852	0.034	0.150275	0.137441	0.273522	0.012325	-148.83	-0.0455298	6457	1	1
V12D07-075_A1	v5993A_F	ENSG00000133612	AGAP3	gene	19	0.522895	0.00307837	95.7186	-382.188	0.105	0.670619	0.52723	1.07828	0.994147	-384.107	3.83849	1050	0.146717	1
V12D07-075_A1	v5993A_F	ENSG00000033050	ABCF2	gene	9	0.00250421	0.275753	32.8183	-272.759	0.029	0.340589	0.278856	0.146928	0.00899963	-272.642	-0.234046	10259	1	1
V12D07-075_A1	v5993A_F	ENSG00000033100	CHPF2	gene	16	0.00243814	0.16763	45.6729	-186.598	0.033	0.151062	0.170504	0.326868	0.0143363	-186.553	-0.0892403	7179	1	1
V12D07-075_A1	v5993A_F	ENSG00000082014	SMARCD3	gene	16	0.016799	0.513514	7.59347e-05	-384.276	0.029	0.672414	0.531376	0.192755	0.0316776	-385.478	2.40343	1763	0.300679	1
V12D07-075_A1	v5993A_F	ENSG00000013374	NUB1	gene	16	0.00895641	0.254642	0.00106635	-261.764	0.032	0.273698	0.263866	0.345777	0.0339775	-262.973	2.4176	1755	0.298556	1
V12D07-075_A1	v5993A_F	ENSG00000106615	RHEB	gene	10	0.00644818	0.603548	16.5192	-410.092	0.027	1.31565	0.611217	0.0610348	0.0105709	-409.975	-0.233741	10255	1	1
V12D07-075_A1	v5993A_F	ENSG00000106617	PRKAG2	gene	14	0.00549134	0.211733	10.022	-229.118	0.023	0.229958	0.217733	0.322249	0.0252795	-229.343	0.449669	3753	0.798649	1
V12D07-075_A1	v5993A_F	ENSG00000239911	PRKAG2-AS1	gene	2	0.00141196	0.0712718	0.000231544	-37.2873	0.036	0.0698957	0.072792	0.537601	0.019426	-37.6015	0.628406	3424	0.730371	1
V12D07-075_A1	v5993A_F	ENSG00000178234	GALNT11	gene	13	0.00261365	0.346283	45.2582	-312.355	0.035	0.400778	0.349799	0.127562	0.00749118	-312.309	-0.0921659	7246	1	1
V12D07-075_A1	v5993A_F	ENSG00000055609	KMT2C	gene	18	0.00334077	0.321419	36.6781	-299.804	0.026	0.383877	0.32555	0.150568	0.0102869	-299.736	-0.135665	8420	1	1
V12D07-075_A1	v5993A_F	ENSG00000261455	LINC01003	gene	1	0.00113416	0.0952298	37.3561	-87.185	0.03	0.0890582	0.0966441	0.378149	0.0117695	-87.2018	0.0335819	5628	0.983349	1
V12D07-075_A1	v5993A_F	ENSG00000133627	ACTR3B	gene	18	0.00201427	0.293096	24.7502	-283.05	0.036	0.322405	0.295742	0.139206	0.00682549	-282.931	-0.23734	10302	1	1
V12D07-075_A1	v5993A_F	ENSG00000130226	DPP6	gene	17	0.193793	0.328649	79.8397	-382.313	0.06	0.808265	0.523778	0.544647	0.370937	-382.958	1.28906	2640	0.52491	1
V12D07-075_A1	v5993A_F	ENSG00000273344	PAXIP1-AS1	gene	1	0.00166569	0.118162	6.22898	-125.187	0.029	0.111522	0.120034	0.365962	0.0139008	-125.131	-0.11231	7758	1	1
V12D07-075_A1	v5993A_F	ENSG00000157219	HTR5A	gene	5	0.00222248	0.101117	18.003	-99.3044	0.035	0.0980933	0.103599	0.480596	0.0215065	-99.3624	0.11614	5061	0.943584	1
V12D07-075_A1	v5993A_F	ENSG00000186480	INSIG1	gene	13	0.0346372	0.397022	1.82157	-344.258	0.035	0.46972	0.429246	0.396217	0.080242	-348.126	7.73526	390	0.0209078	0.591048
V12D07-075_A1	v5993A_F	ENSG00000184863	RBM33	gene	11	0.00371413	0.305102	29.2042	-290.985	0.034	0.297677	0.309552	0.204731	0.012027	-290.918	-0.134287	8381	1	1
V12D07-075_A1	v5993A_F	ENSG00000105983	LMBR1	gene	22	0.00256421	0.267105	37.2662	-267.275	0.032	0.269598	0.270334	0.187828	0.00950871	-267.211	-0.127315	8188	1	1
V12D07-075_A1	v5993A_F	ENSG00000146909	NOM1	gene	8	0.000764982	0.0879461	0.108635	-72.5968	0.036	0.0900693	0.0889174	0.307078	0.0086233	-72.6194	0.0453261	5543	0.977592	1
V12D07-075_A1	v5993A_F	ENSG00000009335	UBE3C	gene	18	0.00265595	0.175621	17.3557	-194.793	0.026	0.180173	0.178665	0.286036	0.0148979	-194.735	-0.114467	7824	1	1
V12D07-075_A1	v5993A_F	ENSG00000105993	DNAJB6	gene	15	0.00461043	0.619641	39.2807	-414.165	0.028	1.25191	0.625615	0.0542374	0.00738553	-414.049	-0.23099	10227	1	1
V12D07-075_A1	v5993A_F	ENSG00000155093	PTPRN2	gene	19	0.0090685	0.620211	13.2845	-415.491	0.021	1.21673	0.63069	0.0782661	0.0144109	-415.463	-0.055389	6576	1	1
V12D07-075_A1	v5993A_F	ENSG00000117868	ESYT2	gene	17	0.00656441	0.379641	27.0961	-330.097	0.03	0.440428	0.387343	0.18396	0.0169972	-330.15	0.106447	5123	0.948168	1
V12D07-075_A1	v5993A_F	ENSG00000126870	WDR60	gene	16	0.00182664	0.200847	42.1946	-217.297	0.028	0.175474	0.2032	0.243564	0.00901273	-217.254	-0.086089	7117	1	1
V12D07-075_A1	v5993A_F	ENSG00000147364	FBXO25	gene	16	0.00190166	0.200968	34.2607	-217.463	0.029	0.211932	0.203432	0.205764	0.00937379	-217.453	-0.0182209	6117	1	1
V12D07-075_A1	v5993A_F	ENSG00000180190	TDRP	gene	11	0.00246657	0.163701	34.819	-182.528	0.031	0.172601	0.166645	0.287742	0.0148439	-182.547	0.0392142	5590	0.980584	1
V12D07-075_A1	v5993A_F	ENSG00000104714	ERICH1	gene	14	0.000727459	0.0520688	24.3122	18.1333	0.048	0.0542199	0.0529403	0.497446	0.0137786	18.1257	0.0152617	5789	0.992398	1
V12D07-075_A1	v5993A_F	ENSG00000198010	DLGAP2	gene	12	0.000581021	0.0669223	16.307	-24.8791	0.029	0.0711025	0.0676746	0.339009	0.00860729	-24.8451	-0.0680659	6780	1	1
V12D07-075_A1	v5993A_F	ENSG00000182372	CLN8	gene	9	0.00177235	0.115273	0.00886849	-120.872	0.047	0.117823	0.117262	0.35731	0.0151424	-121.042	0.339478	4074	0.843885	1
V12D07-075_A1	v5993A_F	ENSG00000253982	AC100810.1	gene	2	0.00446497	0.186923	12.8978	-207.062	0.032	0.212286	0.192082	0.314766	0.0233294	-207.407	0.691702	3340	0.707618	1
V12D07-075_A1	v5993A_F	ENSG00000104728	ARHGEF10	gene	16	0.0283597	0.146002	47.268	-190.096	0.067	0.170918	0.174898	0.985287	0.162649	-191.006	1.82	2171	0.402525	1
V12D07-075_A1	v5993A_F	ENSG00000176595	KBTBD11	gene	4	0.00567544	0.24343	19.5162	-253.279	0.038	0.256778	0.249971	0.293388	0.0227833	-253.506	0.454071	3741	0.796892	1
V12D07-075_A1	v5993A_F	ENSG00000147316	MCPH1	gene	13	0.000841939	0.0729367	39.4648	-40.4506	0.035	0.0783767	0.0739444	0.370215	0.0114117	-40.3505	-0.20025	9813	1	1
V12D07-075_A1	v5993A_F	ENSG00000155189	AGPAT5	gene	12	0.00602252	0.346411	18.3548	-314.047	0.028	0.430515	0.353309	0.180261	0.0170884	-314.055	0.0178451	5770	0.991117	1
V12D07-075_A1	v5993A_F	ENSG00000147324	MFHAS1	gene	11	0.255737	0.0937677	74.4092	-309.229	0.066	0.374534	0.350683	1.35022	0.731713	-312.75	7.04129	443	0.0295803	0.73617
V12D07-075_A1	v5993A_F	ENSG00000104626	ERI1	gene	14	0.00124979	0.081125	20.9979	-59.6963	0.03	0.0856773	0.0825811	0.412622	0.015172	-59.6823	-0.0279552	6229	1	1
V12D07-075_A1	v5993A_F	ENSG00000173281	PPP1R3B	gene	5	0.000781225	0.0926611	31.8334	-81.7996	0.029	0.078516	0.0936507	0.355983	0.0083605	-81.6958	-0.207754	9924	1	1
V12D07-075_A1	v5993A_F	ENSG00000173273	TNKS	gene	16	0.00365525	0.278638	22.451	-275.255	0.026	0.281872	0.28315	0.21449	0.0129484	-275.317	0.122972	5018	0.940366	1
V12D07-075_A1	v5993A_F	ENSG00000253230	LINC00599	gene	9	0.00179988	0.0914801	17.4956	-81.4003	0.035	0.0840986	0.0935029	0.504468	0.0192955	-81.4192	0.0378556	5601	0.98125	1
V12D07-075_A1	v5993A_F	ENSG00000175806	MSRA	gene	15	0.00195877	0.140782	36.3979	-155.938	0.031	0.136182	0.143119	0.324992	0.0137226	-155.913	-0.0483398	6483	1	1
V12D07-075_A1	v5993A_F	ENSG00000254093	PINX1	gene	9	0.00102971	0.0979509	49.0531	-91.8795	0.032	0.0954678	0.0992138	0.336125	0.0104031	-91.7941	-0.170747	9274	1	1
V12D07-075_A1	v5993A_F	ENSG00000104643	MTMR9	gene	10	0.00588123	0.355576	5.54931	-318.34	0.032	0.412771	0.362145	0.185791	0.0162709	-318.379	0.0779596	5307	0.96177	1
V12D07-075_A1	v5993A_F	ENSG00000154319	FAM167A	gene	16	0.00248951	0.190332	27.4118	-208.558	0.027	0.191335	0.193384	0.260772	0.0129109	-208.59	0.0625732	5406	0.969198	1
V12D07-075_A1	v5993A_F	ENSG00000154328	NEIL2	gene	16	0.0736948	0.196828	41.3196	-264.625	0.066	0.334559	0.271425	0.811421	0.272416	-267.916	6.58138	492	0.0372282	0.834229
V12D07-075_A1	v5993A_F	ENSG00000079459	FDFT1	gene	13	0.0913992	0.277698	68.0069	-321.597	0.058	0.476282	0.36986	0.634756	0.247629	-322.067	0.93988	3035	0.62504	1
V12D07-075_A1	v5993A_F	ENSG00000255046	AC069185.1	gene	1	0.0013298	0.0910347	8.36986	-79.6514	0.035	0.0814217	0.0925657	0.447872	0.0143974	-79.6563	0.00973563	5837	0.995144	1
V12D07-075_A1	v5993A_F	ENSG00000164733	CTSB	gene	21	0.0234294	0.593539	0.0832463	-410.273	0.038	1.82099	0.617428	0.0840567	0.037975	-411.744	2.94258	1437	0.229629	1
V12D07-075_A1	v5993A_F	ENSG00000283674	AC068587.4	gene	3	0.00117462	0.116326	33.984	-121.89	0.031	0.109594	0.117837	0.312726	0.00999676	-121.899	0.016959	5777	0.991556	1
V12D07-075_A1	v5993A_F	ENSG00000154359	LONRF1	gene	13	0.00181806	0.15896	30.2432	-176.762	0.032	0.167854	0.16115	0.254023	0.0113079	-176.679	-0.164698	9135	1	1
V12D07-075_A1	v5993A_F	ENSG00000164741	DLC1	gene	15	0.0814131	0.25824	26.2338	-301.62	0.069	0.329898	0.339191	0.864903	0.239695	-306.919	10.598	241	0.00499669	0.228583
V12D07-075_A1	v5993A_F	ENSG00000104723	TUSC3	gene	21	0.0579399	0.618437	25.4616	-427.213	0.056	0.990927	0.678322	0.242911	0.0856622	-428.205	1.98275	2028	0.371065	1
V12D07-075_A1	v5993A_F	ENSG00000155970	MICU3	gene	12	0.00562637	0.250224	0.810254	-257.455	0.039	0.280118	0.256623	0.267777	0.0219908	-258.102	1.29441	2631	0.523507	1
V12D07-075_A1	v5993A_F	ENSG00000104219	ZDHHC2	gene	13	0.00207403	0.31373	47.0059	-294.916	0.038	0.37981	0.316468	0.119906	0.00656745	-294.784	-0.262927	10527	1	1
V12D07-075_A1	v5993A_F	ENSG00000198791	CNOT7	gene	12	0.00476103	0.561031	43.8238	-396.958	0.031	0.716689	0.567029	0.0962763	0.00841481	-396.842	-0.230647	10223	1	1
V12D07-075_A1	v5993A_F	ENSG00000155975	VPS37A	gene	10	0.00559357	0.152763	2.9749	-172.974	0.035	0.17401	0.158476	0.429804	0.0353227	-173.751	1.5546	2376	0.459646	1
V12D07-075_A1	v5993A_F	ENSG00000003987	MTMR7	gene	14	0.000907555	0.0838599	34.0227	-64.7461	0.035	0.0726737	0.0849775	0.414533	0.0107064	-64.6883	-0.115589	7849	1	1
V12D07-075_A1	v5993A_F	ENSG00000003989	SLC7A2	gene	17	0.0011045	0.0932518	32.7051	-83.4972	0.037	0.0924321	0.094618	0.35955	0.0117056	-83.4939	-0.00657918	5998	1	1
V12D07-075_A1	v5993A_F	ENSG00000129422	MTUS1	gene	14	0.00350624	0.276048	29.5041	-273.563	0.032	0.310838	0.280326	0.190496	0.0125422	-273.562	-0.000551382	5931	1	1
V12D07-075_A1	v5993A_F	ENSG00000078674	PCM1	gene	17	0.00366302	0.513761	41.2929	-381.32	0.026	0.72111	0.518517	0.0839302	0.00707935	-381.191	-0.25744	10492	1	1
V12D07-075_A1	v5993A_F	ENSG00000104763	ASAH1	gene	19	0.010991	0.639852	25.2076	-421.424	0.041	0.955065	0.653072	0.109771	0.0168874	-421.566	0.283973	4284	0.867633	1
V12D07-075_A1	v5993A_F	ENSG00000156011	PSD3	gene	17	0.107141	0.436097	39.0681	-387.83	0.055	0.664783	0.544654	0.492377	0.197227	-389.797	3.93454	1021	0.139838	1
V12D07-075_A1	v5993A_F	ENSG00000147408	CSGALNACT1	gene	14	0.00427947	0.197385	0.000106847	-215.774	0.04	0.194899	0.201987	0.335648	0.0212208	-216.206	0.864975	3134	0.648893	1
V12D07-075_A1	v5993A_F	ENSG00000104613	INTS10	gene	12	0.010014	0.27646	4.43771	-276.891	0.028	0.289832	0.287143	0.345269	0.0349559	-277.767	1.75183	2231	0.41648	1
V12D07-075_A1	v5993A_F	ENSG00000175445	LPL	gene	17	0.0100344	0.160914	2.7535	-184.635	0.032	0.150734	0.171043	0.66456	0.0586987	-187.106	4.94093	755	0.0845455	1
V12D07-075_A1	v5993A_F	ENSG00000147416	ATP6V1B2	gene	11	0.00433542	0.679787	21.9725	-430.187	0.037	1.30659	0.685223	0.0503936	0.0063372	-429.976	-0.422347	10959	1	1
V12D07-075_A1	v5993A_F	ENSG00000168546	GFRA2	gene	11	0.00291524	0.109536	11.0379	-113.907	0.036	0.0940152	0.112765	0.5743	0.0259245	-114.198	0.582075	3507	0.747488	1
V12D07-075_A1	v5993A_F	ENSG00000130227	XPO7	gene	17	0.00862383	0.220366	5.60439	-237.673	0.023	0.265196	0.229753	0.350173	0.0376603	-238.746	2.14574	1910	0.342026	1
V12D07-075_A1	v5993A_F	ENSG00000158806	NPM2	gene	14	0.00348773	0.206671	14.3529	-223.549	0.039	0.22113	0.210662	0.26707	0.0165957	-223.566	0.0322871	5644	0.983986	1
V12D07-075_A1	v5993A_F	ENSG00000158856	DMTN	gene	18	0.00703516	0.520726	31.4901	-384.766	0.027	0.766257	0.529533	0.109462	0.0133302	-384.87	0.207687	4577	0.901366	1
V12D07-075_A1	v5993A_F	ENSG00000158863	FAM160B2	gene	22	0.00135644	0.135254	36.169	-148.263	0.036	0.135308	0.137017	0.272192	0.00992922	-148.289	0.0535997	5468	0.973556	1
V12D07-075_A1	v5993A_F	ENSG00000168453	HR	gene	15	0.000655657	0.0649486	36.2695	-19.901	0.032	0.0647972	0.0657555	0.395168	0.00999413	-19.8106	-0.180706	9479	1	1
V12D07-075_A1	v5993A_F	ENSG00000168481	LGI3	gene	9	0.00187237	0.142828	31.9464	-158.322	0.031	0.15841	0.145113	0.273158	0.0129396	-158.335	0.0262623	5695	0.986955	1
V12D07-075_A1	v5993A_F	ENSG00000168487	BMP1	gene	19	0.00064624	0.0732515	39.0866	-40.7359	0.037	0.0641429	0.0740752	0.396322	0.00874507	-40.6598	-0.152315	8834	1	1
V12D07-075_A1	v5993A_F	ENSG00000168490	PHYHIP	gene	14	0.00570201	0.430759	16.9145	-351.494	0.032	0.562059	0.437484	0.134348	0.0130642	-351.453	-0.0821003	7031	1	1
V12D07-075_A1	v5993A_F	ENSG00000104635	SLC39A14	gene	14	0.0343561	0.260408	6.22452	-276.157	0.04	0.306751	0.294599	0.60425	0.116555	-282.253	12.1922	198	0.00225163	0.125375
V12D07-075_A1	v5993A_F	ENSG00000120910	PPP3CC	gene	14	0.00153536	0.105378	12.2802	-105.286	0.037	0.116384	0.107142	0.336675	0.0143608	-105.247	-0.0773915	6932	1	1
V12D07-075_A1	v5993A_F	ENSG00000120896	SORBS3	gene	13	0.00425505	0.227854	21.9324	-240.966	0.035	0.224838	0.232621	0.290123	0.0183321	-240.917	-0.0978496	7376	1	1
V12D07-075_A1	v5993A_F	ENSG00000120913	PDLIM2	gene	23	0.0013357	0.217042	39.7659	-230.358	0.033	0.237846	0.218857	0.153659	0.00611648	-230.244	-0.228714	10201	1	1
V12D07-075_A1	v5993A_F	ENSG00000158941	CCAR2	gene	16	0.00625916	0.204105	0.0500682	-222.619	0.047	0.233977	0.210787	0.338131	0.0297539	-223.669	2.1001	1933	0.34992	1
V12D07-075_A1	v5993A_F	ENSG00000147439	BIN3	gene	13	0.00410354	0.0957433	3.78082	-92.0224	0.035	0.0938861	0.0999008	0.682304	0.0410984	-93.0017	1.95871	2059	0.375553	1
V12D07-075_A1	v5993A_F	ENSG00000134020	PEBP4	gene	8	0.00141931	0.133432	36.6266	-145.994	0.024	0.133507	0.135184	0.282186	0.010525	-145.932	-0.12426	8081	1	1
V12D07-075_A1	v5993A_F	ENSG00000008853	RHOBTB2	gene	16	0.00148374	0.11076	53.7389	-113.885	0.041	0.105836	0.112528	0.363954	0.0132189	-113.831	-0.108678	7655	1	1
V12D07-075_A1	v5993A_F	ENSG00000147457	CHMP7	gene	14	0.0248488	0.132636	39.0508	-171.823	0.065	0.164088	0.157934	0.960673	0.157786	-173.151	2.65615	1589	0.264986	1
V12D07-075_A1	v5993A_F	ENSG00000104679	R3HCC1	gene	11	0.00932457	0.101656	18.8702	-110.416	0.048	0.107954	0.111259	0.894494	0.0840195	-111.846	2.86012	1478	0.239295	1
V12D07-075_A1	v5993A_F	ENSG00000197217	ENTPD4	gene	13	0.00145782	0.0992592	28.2459	-94.9001	0.032	0.115412	0.100958	0.330828	0.0144744	-94.8436	-0.112876	7778	1	1
V12D07-075_A1	v5993A_F	ENSG00000147454	SLC25A37	gene	14	0.00324617	0.159589	18.7714	-178.902	0.032	0.154139	0.1634	0.369634	0.0199354	-179.106	0.407504	3865	0.815665	1
V12D07-075_A1	v5993A_F	ENSG00000104722	NEFM	gene	14	0.0740282	0.375639	4.89103	-343.817	0.03	0.47201	0.440724	0.576431	0.164629	-352.744	17.853	120	0.000132822	0.012203
V12D07-075_A1	v5993A_F	ENSG00000277586	NEFL	gene	2	0.121934	0.579449	6.20607	-421.79	0.035	1.74609	0.70317	0.199984	0.173847	-434.5	25.421	79	3.01928e-06	0.000421361
V12D07-075_A1	v5993A_F	ENSG00000104756	KCTD9	gene	16	0.00402393	0.0665395	18.1784	-31.8934	0.048	0.0733095	0.0707756	0.865296	0.0570257	-32.6856	1.58443	2360	0.452841	1
V12D07-075_A1	v5993A_F	ENSG00000221914	PPP2R2A	gene	11	0.00550248	0.307704	17.3585	-293.386	0.035	0.330098	0.314198	0.224717	0.0175682	-293.525	0.277112	4302	0.870615	1
V12D07-075_A1	v5993A_F	ENSG00000104765	BNIP3L	gene	16	0.00516279	0.534526	36.9334	-388.689	0.03	0.738549	0.541106	0.0972888	0.00956622	-388.653	-0.0708285	6824	1	1
V12D07-075_A1	v5993A_F	ENSG00000240694	PNMA2	gene	9	0.00753059	0.64998	0.26294	-423.055	0.038	2.21343	0.659261	0.0392056	0.0114532	-423.216	0.322648	4148	0.851016	1
V12D07-075_A1	v5993A_F	ENSG00000092964	DPYSL2	gene	18	0.0315486	0.694934	13.0959	-440.03	0.037	1.90935	0.728489	0.0930263	0.0434265	-440.691	1.32225	2596	0.516271	1
V12D07-075_A1	v5993A_F	ENSG00000015592	STMN4	gene	16	0.00850521	0.649484	16.1638	-423.327	0.029	0.950498	0.659458	0.0970267	0.0129261	-423.269	-0.117377	7903	1	1
V12D07-075_A1	v5993A_F	ENSG00000104228	TRIM35	gene	13	0.000545165	0.0497208	0.00534611	26.8808	0.038	0.0510698	0.0503536	0.457193	0.0108456	26.8921	-0.0225662	6161	1	1
V12D07-075_A1	v5993A_F	ENSG00000120899	PTK2B	gene	18	0.00184747	0.146059	0.00656097	-161.931	0.031	0.138833	0.148124	0.309596	0.0124908	-161.929	-0.00396587	5965	1	1
V12D07-075_A1	v5993A_F	ENSG00000120915	EPHX2	gene	14	0.00127691	0.134277	76.7873	-146.91	0.032	0.137361	0.135901	0.260146	0.00941997	-146.858	-0.103574	7524	1	1
V12D07-075_A1	v5993A_F	ENSG00000120885	CLU	gene	22	0.0571029	0.158567	5.17759	-201.807	0.035	4.6932	0.2125	0.0509167	0.264769	-225.085	46.5568	36	7.76817e-11	2.379e-08
V12D07-075_A1	v5993A_F	ENSG00000168077	SCARA3	gene	14	0.0460012	0.340853	16.2712	-327.104	0.065	0.453322	0.387077	0.473127	0.118911	-330.03	5.8517	603	0.053619	0.979911
V12D07-075_A1	v5993A_F	ENSG00000147419	CCDC25	gene	18	0.003233	0.409696	44.866	-341.842	0.032	0.442491	0.414011	0.128499	0.00782944	-341.802	-0.0801739	6989	1	1
V12D07-075_A1	v5993A_F	ENSG00000134014	ELP3	gene	17	0.00272929	0.209445	15.5976	-225.264	0.021	0.209933	0.212662	0.248854	0.0128634	-225.219	-0.0916287	7237	1	1
V12D07-075_A1	v5993A_F	ENSG00000168081	PNOC	gene	9	0.00167308	0.0894689	3.42028	-77.1196	0.047	0.0920663	0.0913702	0.444281	0.0183569	-77.3816	0.523869	3598	0.769562	1
V12D07-075_A1	v5993A_F	ENSG00000186918	ZNF395	gene	14	0.00227786	0.0909321	6.37593	-80.9576	0.033	0.096383	0.0934653	0.49518	0.024438	-81.3489	0.78262	3227	0.67617	1
V12D07-075_A1	v5993A_F	ENSG00000104290	FZD3	gene	11	0.00422048	0.364305	24.2586	-321.914	0.029	0.406596	0.369361	0.159778	0.0114523	-321.831	-0.165285	9147	1	1
V12D07-075_A1	v5993A_F	ENSG00000012232	EXTL3	gene	9	0.0023742	0.160781	23.3636	-179.306	0.029	0.149599	0.163703	0.325709	0.0145518	-179.43	0.246794	4415	0.883913	1
V12D07-075_A1	v5993A_F	ENSG00000147421	HMBOX1	gene	18	0.00199182	0.126826	10.859	-137.877	0.034	0.129852	0.129077	0.343697	0.0154623	-137.842	-0.0697716	6805	1	1
V12D07-075_A1	v5993A_F	ENSG00000197892	KIF13B	gene	13	0.00104147	0.099361	31.472	-94.368	0.028	0.095342	0.100625	0.338484	0.0103729	-94.2651	-0.205819	9901	1	1
V12D07-075_A1	v5993A_F	ENSG00000133872	SARAF	gene	14	0.283664	0.115308	95.7406	-334.781	0.06	3.29215	0.400049	0.161779	0.710987	-335.798	2.03416	1989	0.361649	1
V12D07-075_A1	v5993A_F	ENSG00000272256	AC044849.1	gene	1	0.00740752	0.0633645	35.8871	-32.4342	0.067	0.070968	0.0709035	1.21276	0.104667	-33.0015	1.13454	2824	0.56707	1
V12D07-075_A1	v5993A_F	ENSG00000104660	LEPROTL1	gene	19	0.00204564	0.18454	25.7319	-202.808	0.035	0.20444	0.186978	0.221232	0.0109636	-202.694	-0.228845	10202	1	1
V12D07-075_A1	v5993A_F	ENSG00000271869	AC026979.2	gene	1	0.00229573	0.146658	12.8893	-163.312	0.035	0.148001	0.149287	0.32374	0.0154123	-163.298	-0.0288065	6242	1	1
V12D07-075_A1	v5993A_F	ENSG00000104671	DCTN6	gene	8	0.00328627	0.449103	52.0575	-357.815	0.032	0.557665	0.453518	0.102797	0.00726424	-357.752	-0.126435	8161	1	1
V12D07-075_A1	v5993A_F	ENSG00000157110	RBPMS	gene	16	0.0230236	0.0448981	26.5652	-15.1868	0.076	0.0585105	0.0667879	2.5933	0.338973	-22.537	14.7005	152	0.000642438	0.0465273
V12D07-075_A1	v5993A_F	ENSG00000197265	GTF2E2	gene	9	0.00140791	0.10355	17.3999	-102.094	0.034	0.104528	0.105194	0.358967	0.013414	-102.036	-0.115985	7863	1	1
V12D07-075_A1	v5993A_F	ENSG00000104687	GSR	gene	14	0.00531993	0.349444	1.84855e-05	-314.934	0.041	0.384544	0.35576	0.189674	0.0149957	-315.265	0.663269	3382	0.71775	1
V12D07-075_A1	v5993A_F	ENSG00000104691	UBXN8	gene	15	0.00100293	0.101017	39.4689	-97.1699	0.024	0.089856	0.102254	0.352442	0.00983069	-97.0766	-0.186553	9596	1	1
V12D07-075_A1	v5993A_F	ENSG00000104695	PPP2CB	gene	13	0.143351	0.459991	52.9849	-406.911	0.057	1.47627	0.604883	0.256469	0.237596	-408.152	2.48214	1703	0.289075	1
V12D07-075_A1	v5993A_F	ENSG00000165392	WRN	gene	10	0.000671006	0.0585855	17.0039	-2.06206	0.047	0.0547023	0.0593966	0.47354	0.0113237	-2.01209	-0.0999477	7426	1	1
V12D07-075_A1	v5993A_F	ENSG00000157168	NRG1	gene	20	0.03286	0.248504	45.0469	-274.182	0.046	0.280644	0.282337	0.645919	0.116788	-274.813	1.2612	2671	0.532272	1
V12D07-075_A1	v5993A_F	ENSG00000129696	TTI2	gene	12	0.000725364	0.0655315	43.6511	-21.6352	0.031	0.069511	0.0664362	0.387458	0.0109478	-21.613	-0.0443677	6446	1	1
V12D07-075_A1	v5993A_F	ENSG00000198042	MAK16	gene	11	0.00318959	0.146232	20.7314	-163.859	0.032	0.158067	0.149953	0.357294	0.0213462	-164.077	0.436014	3789	0.80412	1
V12D07-075_A1	v5993A_F	ENSG00000133874	RNF122	gene	2	0.209041	0.0131286	98.0474	-231.783	0.084	0.204694	0.222546	2.23362	0.940907	-233.169	2.77346	1521	0.249891	1
V12D07-075_A1	v5993A_F	ENSG00000133878	DUSP26	gene	9	0.242054	0.161457	88.6786	-336.708	0.055	0.519705	0.404553	0.946671	0.599869	-337.758	2.099	1934	0.350113	1
V12D07-075_A1	v5993A_F	ENSG00000156687	UNC5D	gene	11	0.0211785	0.25075	28.4564	-268.061	0.054	0.281943	0.272648	0.516163	0.0778826	-268.702	1.28337	2645	0.526405	1
V12D07-075_A1	v5993A_F	ENSG00000183779	ZNF703	gene	7	0.0126609	0.110004	40.6005	-128.883	0.06	0.129243	0.123061	0.870611	0.103215	-129.49	1.21303	2730	0.545247	1
V12D07-075_A1	v5993A_F	ENSG00000147475	ERLIN2	gene	17	0.00160398	0.145041	0.250394	-160.493	0.038	0.146381	0.146866	0.2736	0.0109379	-160.436	-0.113328	7792	1	1
V12D07-075_A1	v5993A_F	ENSG00000147471	PLPBP	gene	12	0.00311268	0.344613	71.0962	-311.768	0.038	0.365764	0.348608	0.152534	0.00895153	-311.711	-0.112742	7773	1	1
V12D07-075_A1	v5993A_F	ENSG00000104221	BRF2	gene	13	0.00308269	0.232011	38.5502	-243.258	0.033	0.242327	0.235765	0.22912	0.0131126	-243.267	0.018432	5763	0.990826	1
V12D07-075_A1	v5993A_F	ENSG00000187840	EIF4EBP1	gene	5	0.00143145	0.126087	25.135	-136.197	0.035	0.119013	0.127849	0.317901	0.0112254	-136.169	-0.0553917	6577	1	1
V12D07-075_A1	v5993A_F	ENSG00000129691	ASH2L	gene	16	0.0158169	0.204376	4.06652e-05	-226.311	0.029	0.215678	0.217092	0.583118	0.071832	-228.827	5.03231	734	0.0807695	1
V12D07-075_A1	v5993A_F	ENSG00000147465	STAR	gene	12	0.000936375	0.106432	51.4691	-106.116	0.035	0.114247	0.107645	0.267843	0.00872114	-106.067	-0.0968803	7354	1	1
V12D07-075_A1	v5993A_F	ENSG00000175324	LSM1	gene	10	0.001576	0.202381	41.7487	-218.402	0.037	0.211894	0.204457	0.187353	0.0077271	-218.333	-0.138929	8514	1	1
V12D07-075_A1	v5993A_F	ENSG00000156735	BAG4	gene	11	0.00327296	0.355619	22.119	-317.284	0.034	0.382859	0.359693	0.149428	0.00911963	-317.189	-0.188556	9629	1	1
V12D07-075_A1	v5993A_F	ENSG00000085788	DDHD2	gene	14	0.00844336	0.395858	13.6705	-337.988	0.023	0.469007	0.405592	0.19592	0.0208838	-338.207	0.437168	3785	0.803656	1
V12D07-075_A1	v5993A_F	ENSG00000147535	PLPP5	gene	17	0.00250136	0.212657	24.9955	-227.74	0.028	0.229184	0.215637	0.218225	0.0116257	-227.65	-0.179162	9453	1	1
V12D07-075_A1	v5993A_F	ENSG00000147548	NSD3	gene	17	0.00508695	0.489276	44.0041	-373.339	0.026	0.636533	0.49574	0.112049	0.0102899	-373.33	-0.0183211	6121	1	1
V12D07-075_A1	v5993A_F	ENSG00000165046	LETM2	gene	12	0.000604156	0.0573406	30.6637	1.82964	0.032	0.0564894	0.0580748	0.435118	0.0104264	1.92645	-0.193625	9708	1	1
V12D07-075_A1	v5993A_F	ENSG00000077782	FGFR1	gene	20	0.013841	0.412022	5.30858	-346.463	0.028	0.468904	0.427342	0.2509	0.0325011	-347.348	1.76956	2217	0.412805	1
V12D07-075_A1	v5993A_F	ENSG00000147526	TACC1	gene	20	0.0123928	0.577562	0.000291258	-403.638	0.039	0.815631	0.591067	0.136487	0.0210064	-404.108	0.939932	3034	0.625023	1
V12D07-075_A1	v5993A_F	ENSG00000169499	PLEKHA2	gene	15	0.00221208	0.163025	14.9268	-181.501	0.027	0.16768	0.165544	0.280491	0.0133874	-181.387	-0.227821	10191	1	1
V12D07-075_A1	v5993A_F	ENSG00000169490	TM2D2	gene	17	0.00330693	0.23866	29.3515	-248.29	0.032	0.266646	0.242603	0.215664	0.0136669	-248.27	-0.0386238	6365	1	1
V12D07-075_A1	v5993A_F	ENSG00000168615	ADAM9	gene	12	0.00274139	0.155835	21.2764	-174.301	0.032	0.160009	0.159088	0.327221	0.0172875	-174.425	0.248531	4410	0.883145	1
V12D07-075_A1	v5993A_F	ENSG00000104332	SFRP1	gene	12	0.00271304	0.0695371	0.00198841	-34.9676	0.035	0.0638668	0.0723463	0.815554	0.0375507	-36.5268	3.11829	1361	0.210316	1
V12D07-075_A1	v5993A_F	ENSG00000147533	GOLGA7	gene	17	0.00601415	0.393683	23.0441	-336.104	0.032	0.438646	0.40086	0.176796	0.0150468	-336.153	0.0981859	5177	0.952093	1
V12D07-075_A1	v5993A_F	ENSG00000158669	GPAT4	gene	11	0.00306399	0.252247	26.2275	-257.685	0.015	0.282408	0.256159	0.196005	0.012001	-257.786	0.201683	4603	0.904076	1
V12D07-075_A1	v5993A_F	ENSG00000083168	KAT6A	gene	11	0.025628	0.21545	27.8694	-246.404	0.049	0.263518	0.241811	0.607501	0.106306	-247.698	2.58789	1633	0.274186	1
V12D07-075_A1	v5993A_F	ENSG00000070718	AP3M2	gene	12	0.00244957	0.41289	52.0677	-342.862	0.026	0.503433	0.4163	0.0983112	0.00589775	-342.767	-0.191236	9666	1	1
V12D07-075_A1	v5993A_F	ENSG00000104368	PLAT	gene	18	0.128151	0.0350089	71.0367	-174.664	0.04	0.159046	0.163321	2.25081	0.785432	-179.021	8.71325	323	0.0128216	0.437641
V12D07-075_A1	v5993A_F	ENSG00000104365	IKBKB	gene	15	0.00223051	0.0828859	7.99781	-65.0691	0.027	0.0724013	0.0852978	0.652313	0.0262055	-65.3466	0.55489	3551	0.757717	1
V12D07-075_A1	v5993A_F	ENSG00000070501	POLB	gene	12	0.00166214	0.164177	30.5462	-182.189	0.026	0.158085	0.166209	0.257895	0.0100226	-182.089	-0.199696	9807	1	1
V12D07-075_A1	v5993A_F	ENSG00000078668	VDAC3	gene	14	0.0392023	0.548998	2.65826e-06	-398.896	0.038	0.794072	0.586608	0.249342	0.0666479	-402.783	7.77442	386	0.0205025	0.585074
V12D07-075_A1	v5993A_F	ENSG00000168575	SLC20A2	gene	10	0.00387143	0.304608	30.6197	-290.794	0.033	0.302705	0.309292	0.205549	0.0125501	-290.771	-0.046045	6460	1	1
V12D07-075_A1	v5993A_F	ENSG00000176209	SMIM19	gene	11	0.00224462	0.206803	39.2696	-222.713	0.032	0.206345	0.209584	0.229603	0.0107373	-222.667	-0.09112	7225	1	1
V12D07-075_A1	v5993A_F	ENSG00000131931	THAP1	gene	8	0.000530664	0.0638078	0.0585651	-16.3907	0.031	0.0625325	0.0644432	0.368387	0.00824801	-16.283	-0.215435	10026	1	1
V12D07-075_A1	v5993A_F	ENSG00000120925	RNF170	gene	16	0.0047589	0.243603	6.36197e-05	-252.336	0.031	0.254775	0.249016	0.270768	0.0191612	-252.836	1.00093	2960	0.606249	1
V12D07-075_A1	v5993A_F	ENSG00000168172	HOOK3	gene	9	0.00782974	0.53722	28.7041	-390.4	0.032	0.655624	0.546373	0.134964	0.0143652	-390.348	-0.102234	7487	1	1
V12D07-075_A1	v5993A_F	ENSG00000168522	FNTA	gene	13	0.00505255	0.348657	25.404	-314.723	0.033	0.381338	0.354619	0.1864	0.0142844	-314.703	-0.0404787	6394	1	1
V12D07-075_A1	v5993A_F	ENSG00000165102	HGSNAT	gene	15	0.0328708	0.19061	18.0955	-230.138	0.038	0.219507	0.223997	0.825956	0.147086	-234.306	8.33722	353	0.0154737	0.48328
V12D07-075_A1	v5993A_F	ENSG00000164808	SPIDR	gene	17	0.00192622	0.196892	20.6627	-213.919	0.032	0.188062	0.199222	0.233374	0.00968838	-213.794	-0.25011	10423	1	1
V12D07-075_A1	v5993A_F	ENSG00000221869	CEBPD	gene	5	0.0714964	0.509357	46.0367	-401.008	0.049	0.718651	0.582258	0.372069	0.123089	-401.481	0.94549	3028	0.623289	1
V12D07-075_A1	v5993A_F	ENSG00000253729	PRKDC	gene	7	0.00510278	0.229963	9.54144	-243	0.026	0.239414	0.235649	0.298369	0.0217079	-243.181	0.360659	4013	0.834995	1
V12D07-075_A1	v5993A_F	ENSG00000104738	MCM4	gene	18	0.000999635	0.113522	63.8301	-117.404	0.037	0.116424	0.114812	0.271567	0.00872878	-117.347	-0.113805	7808	1	1
V12D07-075_A1	v5993A_F	ENSG00000169139	UBE2V2	gene	12	0.0107973	0.588096	0.0186751	-406.429	0.038	1.07664	0.60086	0.0965135	0.0180288	-406.984	1.10918	2837	0.574308	1
V12D07-075_A1	v5993A_F	ENSG00000147481	SNTG1	gene	17	0.00151469	0.117248	0.660742	-123.541	0.038	0.111504	0.118978	0.349036	0.012754	-123.584	0.0877841	5249	0.957057	1
V12D07-075_A1	v5993A_F	ENSG00000168300	PCMTD1	gene	14	0.00740049	0.232995	9.34642e-06	-245.887	0.034	0.257362	0.240898	0.334261	0.0307846	-247.036	2.29874	1816	0.316836	1
V12D07-075_A1	v5993A_F	ENSG00000023287	RB1CC1	gene	13	0.00668764	0.484062	36.3634	-372.046	0.031	0.517816	0.492146	0.157929	0.0136274	-372.056	0.0198818	5747	0.990108	1
V12D07-075_A1	v5993A_F	ENSG00000047249	ATP6V1H	gene	18	0.223683	0.360253	49.6731	-398.688	0.065	0.779878	0.585628	0.606443	0.383061	-402.49	7.60497	399	0.0223153	0.616606
V12D07-075_A1	v5993A_F	ENSG00000147509	RGS20	gene	14	0.00755634	0.121347	0.00027298	-134.179	0.032	0.12973	0.128612	0.670061	0.0586203	-137.21	6.06178	573	0.0482727	0.928807
V12D07-075_A1	v5993A_F	ENSG00000187735	TCEA1	gene	14	0.00280933	0.391479	55.8245	-333.76	0.026	0.484561	0.395225	0.109384	0.00712505	-333.675	-0.168875	9240	1	1
V12D07-075_A1	v5993A_F	ENSG00000120992	LYPLA1	gene	18	0.00471623	0.16376	2.63538	-184.183	0.033	0.166613	0.169014	0.412183	0.0279934	-185.017	1.66783	2300	0.434345	1
V12D07-075_A1	v5993A_F	ENSG00000137547	MRPL15	gene	9	0.00205007	0.192306	18.3661	-209.938	0.026	0.184412	0.19481	0.245525	0.010548	-209.875	-0.126459	8163	1	1
V12D07-075_A1	v5993A_F	ENSG00000206579	XKR4	gene	9	0.00248395	0.169308	31.728	-188.35	0.031	0.161777	0.172334	0.308073	0.0144591	-188.422	0.143289	4909	0.930862	1
V12D07-075_A1	v5993A_F	ENSG00000167904	TMEM68	gene	15	0.00326464	0.0859888	1.36687	-72.3213	0.035	0.0992584	0.0894202	0.575639	0.0365771	-73.6063	2.56994	1647	0.276658	1
V12D07-075_A1	v5993A_F	ENSG00000137574	TGS1	gene	11	0.00389715	0.168781	0.000859035	-188.54	0.035	0.167776	0.172951	0.372087	0.0225689	-189.047	1.01365	2943	0.602407	1
V12D07-075_A1	v5993A_F	ENSG00000008988	RPS20	gene	9	0.00580134	0.552456	47.9797	-394.611	0.032	2.00294	0.559688	0.0380274	0.0103919	-394.562	-0.0980962	7379	1	1
V12D07-075_A1	v5993A_F	ENSG00000170791	CHCHD7	gene	18	0.00295165	0.205686	15.8441	-222.313	0.028	0.18044	0.209121	0.301092	0.0141473	-222.28	-0.0649058	6725	1	1
V12D07-075_A1	v5993A_F	ENSG00000181195	PENK	gene	11	0.12791	0.486253	1.71389e-07	-382.985	0.034	0.443657	0.564499	0.806128	0.208267	-396.06	26.1494	77	2.09763e-06	0.000299809
V12D07-075_A1	v5993A_F	ENSG00000104331	IMPAD1	gene	9	0.00628392	0.499572	0.0140612	-377.126	0.04	0.709778	0.50672	0.111685	0.0124224	-377.163	0.073863	5326	0.963742	1
V12D07-075_A1	v5993A_F	ENSG00000169122	FAM110B	gene	11	0.00147678	0.176448	36.3352	-194.504	0.032	0.183083	0.178299	0.209899	0.00830004	-194.377	-0.255682	10474	1	1
V12D07-075_A1	v5993A_F	ENSG00000215114	UBXN2B	gene	9	0.00222076	0.154004	38.985	-171.736	0.045	0.151765	0.156629	0.310512	0.0142151	-171.699	-0.072968	6856	1	1
V12D07-075_A1	v5993A_F	ENSG00000137575	SDCBP	gene	12	0.0147307	0.514648	1.41885	-384.434	0.038	0.669214	0.530577	0.181362	0.0278264	-385.215	1.56029	2374	0.458341	1
V12D07-075_A1	v5993A_F	ENSG00000035681	NSMAF	gene	9	0.000638131	0.10448	8.02979	-102.387	0.036	0.0946666	0.105236	0.266844	0.00607062	-102.106	-0.561803	11018	1	1
V12D07-075_A1	v5993A_F	ENSG00000198846	TOX	gene	6	0.00370729	0.215939	16.2341	-231.288	0.032	0.213854	0.220179	0.284716	0.0168784	-231.298	0.0192419	5755	0.990425	1
V12D07-075_A1	v5993A_F	ENSG00000178538	CA8	gene	10	0.00951457	0.314797	0.000155693	-298.391	0.035	0.326083	0.326304	0.299134	0.0293377	-300.141	3.49889	1196	0.17387	1
V12D07-075_A1	v5993A_F	ENSG00000104388	RAB2A	gene	15	0.0113643	0.597834	23.7949	-409.837	0.034	1.39407	0.611333	0.0764691	0.0186546	-410.008	0.342415	4064	0.842647	1
V12D07-075_A1	v5993A_F	ENSG00000171316	CHD7	gene	12	0.000796698	0.10938	30.6493	-110.631	0.037	0.0935338	0.110412	0.301771	0.00723107	-110.509	-0.244192	10375	1	1
V12D07-075_A1	v5993A_F	ENSG00000177182	CLVS1	gene	11	0.00116939	0.150511	14.1259	-166.56	0.041	0.142298	0.151999	0.240314	0.00770954	-166.449	-0.221402	10103	1	1
V12D07-075_A1	v5993A_F	ENSG00000198363	ASPH	gene	18	0.010107	0.586176	10.1272	-406.001	0.018	0.818955	0.597631	0.122759	0.0169501	-406.041	0.0808155	5289	0.960398	1
V12D07-075_A1	v5993A_F	ENSG00000185942	NKAIN3	gene	11	0.0149171	0.0844858	22.1766	-89.2325	0.046	0.0894101	0.0991925	1.36602	0.150067	-91.7565	5.04793	731	0.0801411	1
V12D07-075_A1	v5993A_F	ENSG00000274956	NKAIN3-IT1	gene	2	0.00508335	0.423869	29.884	-348.491	0.026	0.455161	0.429939	0.156643	0.0118506	-348.408	-0.16596	9169	1	1
V12D07-075_A1	v5993A_F	ENSG00000137563	GGH	gene	12	0.00253374	0.140857	19.5053	-156.673	0.028	0.15366	0.143758	0.327583	0.0176702	-156.693	0.0401117	5580	0.980144	1
V12D07-075_A1	v5993A_F	ENSG00000185728	YTHDF3	gene	17	0.00604714	0.279997	0.000586649	-276.948	0.037	0.312705	0.286878	0.24868	0.0211406	-277.606	1.31511	2607	0.518117	1
V12D07-075_A1	v5993A_F	ENSG00000172817	CYP7B1	gene	4	0.00255685	0.19048	19.4878	-208.734	0.029	0.175175	0.193516	0.288656	0.0132454	-208.709	-0.0504433	6505	1	1
V12D07-075_A1	v5993A_F	ENSG00000104442	ARMC1	gene	10	0.00344191	0.230104	23.7182	-242.075	0.035	0.234113	0.234138	0.250596	0.0147376	-242.055	-0.0400408	6390	1	1
V12D07-075_A1	v5993A_F	ENSG00000147571	CRH	gene	5	0.0255071	0.0656922	33.3834	-72.2985	0.056	0.0643852	0.0906794	2.48053	0.279685	-76.0534	7.50992	402	0.0234014	0.641793
V12D07-075_A1	v5993A_F	ENSG00000147576	ADHFE1	gene	17	0.00239955	0.0949496	6.96786	-88.5772	0.035	0.0864648	0.0975419	0.566534	0.0246489	-88.8199	0.485482	3683	0.784475	1
V12D07-075_A1	v5993A_F	ENSG00000169085	VXN	gene	13	0.0017779	0.217374	11.9135	-230.95	0.037	0.195153	0.219553	0.216062	0.00811267	-230.799	-0.302296	10743	1	1
V12D07-075_A1	v5993A_F	ENSG00000175073	VCPIP1	gene	8	0.0135333	0.205082	10.7171	-228.98	0.047	0.2263	0.218804	0.514065	0.0619047	-230.202	2.44382	1735	0.294667	1
V12D07-075_A1	v5993A_F	ENSG00000104205	SGK3	gene	15	0.00183273	0.150115	27.3934	-166.871	0.034	0.15103	0.152278	0.283456	0.0120616	-166.769	-0.203369	9856	1	1
V12D07-075_A1	v5993A_F	ENSG00000245910	SNHG6	gene	8	0.0156857	0.634883	1.50685	-420.721	0.034	1.73627	0.652288	0.0721333	0.0241108	-421.356	1.26913	2657	0.530166	1
V12D07-075_A1	v5993A_F	ENSG00000121022	COPS5	gene	14	0.00718313	0.282928	0.351502	-279.245	0.032	0.350066	0.290896	0.242107	0.0247599	-280.039	1.58874	2356	0.451867	1
V12D07-075_A1	v5993A_F	ENSG00000104218	CSPP1	gene	14	0.218296	5.07831e-07	86.6427	-227.026	0.104	0.177782	0.219276	2.62806	0.999998	-230.578	7.10459	437	0.0286588	0.723028
V12D07-075_A1	v5993A_F	ENSG00000066777	ARFGEF1	gene	9	0.00139754	0.20523	8.4591	-220.654	0.035	0.176605	0.20693	0.21168	0.00676357	-220.437	-0.432506	10969	1	1
V12D07-075_A1	v5993A_F	ENSG00000046889	PREX2	gene	19	0.00487915	0.382577	35.0268	-330.689	0.045	0.385358	0.38855	0.181263	0.0125928	-330.694	0.0106034	5830	0.994712	1
V12D07-075_A1	v5993A_F	ENSG00000137573	SULF1	gene	14	0.0277153	0.103697	56.8556	-140.65	0.071	0.12403	0.131667	1.34225	0.210903	-141.319	1.33897	2579	0.511973	1
V12D07-075_A1	v5993A_F	ENSG00000140396	NCOA2	gene	13	0.00171054	0.241158	43.4746	-248.96	0.035	0.254036	0.24336	0.162806	0.00704309	-248.816	-0.288462	10693	1	1
V12D07-075_A1	v5993A_F	ENSG00000067167	TRAM1	gene	8	0.00418046	0.360715	17.0426	-320.165	0.032	0.448781	0.365617	0.144071	0.0114566	-320.048	-0.234193	10260	1	1
V12D07-075_A1	v5993A_F	ENSG00000147592	LACTB2	gene	9	0.0861809	9.40172e-05	99.6252	-66.1982	0.074	0.0859817	0.0866278	3.41428	0.99891	-68.0543	3.71219	1096	0.156281	1
V12D07-075_A1	v5993A_F	ENSG00000147601	TERF1	gene	14	0.00251283	0.280503	48.3487	-275.732	0.032	0.318002	0.283722	0.157634	0.00887877	-275.669	-0.124266	8082	1	1
V12D07-075_A1	v5993A_F	ENSG00000147604	RPL7	gene	14	0.0103413	0.527818	7.10006	-387.954	0.035	2.20382	0.539537	0.0461434	0.019216	-388.145	0.382649	3939	0.825864	1
V12D07-075_A1	v5993A_F	ENSG00000121039	RDH10	gene	10	0.00737285	0.433702	15.0793	-353.29	0.029	0.497488	0.442178	0.172598	0.0167156	-353.32	0.059617	5429	0.970631	1
V12D07-075_A1	v5993A_F	ENSG00000040341	STAU2	gene	18	0.00387822	0.313346	2.47017	-295.536	0.034	0.317831	0.317929	0.195939	0.0122255	-295.591	0.10867	5108	0.947115	1
V12D07-075_A1	v5993A_F	ENSG00000104343	UBE2W	gene	21	0.0036819	0.306177	0.193033	-291.379	0.038	0.34065	0.310468	0.178126	0.0118825	-291.434	0.111621	5089	0.945718	1
V12D07-075_A1	v5993A_F	ENSG00000154582	ELOC	gene	16	0.0063841	0.607259	18.5475	-411.141	0.024	0.819722	0.614911	0.0974728	0.0104036	-411.029	-0.222878	10119	1	1
V12D07-075_A1	v5993A_F	ENSG00000175606	TMEM70	gene	11	0.00332022	0.375587	33.9838	-326.791	0.031	0.428146	0.379643	0.134583	0.00876262	-326.636	-0.309399	10775	1	1
V12D07-075_A1	v5993A_F	ENSG00000104381	GDAP1	gene	13	0.00788586	0.516799	18.4597	-383.703	0.035	0.655275	0.52609	0.135519	0.0150297	-383.728	0.050722	5490	0.974958	1
V12D07-075_A1	v5993A_F	ENSG00000121005	CRISPLD1	gene	9	0.00753723	0.106986	14.6526	-116.111	0.04	0.121019	0.114844	0.717382	0.0658139	-117.396	2.57057	1646	0.276571	1
V12D07-075_A1	v5993A_F	ENSG00000091656	ZFHX4	gene	19	0.0314401	0.308623	9.65171	-304.403	0.035	0.350305	0.340291	0.506169	0.0924537	-307.486	6.16498	550	0.0458449	0.915584
V12D07-075_A1	v5993A_F	ENSG00000164751	PEX2	gene	15	0.0277766	0.173949	30.9501	-214.8	0.054	0.211549	0.202321	0.787824	0.137695	-216.495	3.39016	1245	0.183585	1
V12D07-075_A1	v5993A_F	ENSG00000171033	PKIA	gene	13	0.0114151	0.609613	18.3153	-413.175	0.032	0.996176	0.622871	0.107252	0.018381	-413.28	0.209999	4569	0.900325	1
V12D07-075_A1	v5993A_F	ENSG00000104427	ZC2HC1A	gene	12	0.00393217	0.195172	30.668	-214.15	0.038	0.207729	0.199699	0.30187	0.0197493	-214.213	0.126448	4996	0.938733	1
V12D07-075_A1	v5993A_F	ENSG00000261618	LINC02605	gene	2	0.00106253	0.12352	46.2186	-132.137	0.042	0.121009	0.124868	0.269372	0.00852873	-132.04	-0.19402	9714	1	1
V12D07-075_A1	v5993A_F	ENSG00000104435	STMN2	gene	13	0.0189176	0.378767	8.12783e-05	-332.505	0.032	3.16779	0.397122	0.0434186	0.0475692	-334.513	4.01536	994	0.1343	1
V12D07-075_A1	v5993A_F	ENSG00000164683	HEY1	gene	17	0.00350076	0.150427	10.7474	-168.913	0.035	0.148838	0.15437	0.397527	0.0227428	-169.158	0.488585	3678	0.783259	1
V12D07-075_A1	v5993A_F	ENSG00000147586	MRPS28	gene	10	0.0294356	0.201534	36.4507	-239.131	0.055	0.22247	0.231224	0.771197	0.127444	-239.863	1.46469	2469	0.48078	1
V12D07-075_A1	v5993A_F	ENSG00000076554	TPD52	gene	15	0.00503575	0.477028	42.3467	-368.929	0.027	0.681629	0.483432	0.104108	0.0104462	-368.93	0.0017254	5917	0.999138	1
V12D07-075_A1	v5993A_F	ENSG00000205189	ZBTB10	gene	12	0.00109152	0.126321	41.6929	-136.068	0.035	0.133212	0.127707	0.248012	0.00856682	-135.974	-0.18765	9608	1	1
V12D07-075_A1	v5993A_F	ENSG00000164684	ZNF704	gene	13	0.00108914	0.124251	47.7847	-133.2	0.035	0.130463	0.125657	0.252962	0.00868944	-133.143	-0.113563	7800	1	1
V12D07-075_A1	v5993A_F	ENSG00000076641	PAG1	gene	4	0.0034353	0.120364	11.112	-130.693	0.035	0.122319	0.124165	0.479169	0.027749	-131.053	0.720241	3301	0.697592	1
V12D07-075_A1	v5993A_F	ENSG00000164687	FABP5	gene	11	0.0875284	0.639271	28.4516	-439.252	0.069	1.66812	0.727375	0.177356	0.12043	-440.423	2.34265	1790	0.309957	1
V12D07-075_A1	v5993A_F	ENSG00000147588	PMP2	gene	7	0.0300738	0.634376	0.748253	-422.8	0.041	1.33186	0.665056	0.130207	0.0452612	-424.748	3.89697	1037	0.14249	1
V12D07-075_A1	v5993A_F	ENSG00000133731	IMPA1	gene	10	0.00335523	0.258535	53.6163	-262.154	0.035	0.300179	0.26255	0.192966	0.0128116	-262.098	-0.11259	7770	1	1
V12D07-075_A1	v5993A_F	ENSG00000104231	ZFAND1	gene	11	0.00606743	0.211002	0.00458734	-228.23	0.031	0.218378	0.21774	0.356693	0.0279516	-229.348	2.23708	1853	0.326756	1
V12D07-075_A1	v5993A_F	ENSG00000104497	SNX16	gene	14	0.00170918	0.06907	0.810381	-32.4575	0.031	0.0643393	0.070888	0.642567	0.0241481	-32.9633	1.01152	2945	0.603046	1
V12D07-075_A1	v5993A_F	ENSG00000184672	RALYL	gene	12	0.00700564	0.472763	26.4126	-368.069	0.035	0.579765	0.481216	0.144368	0.0146021	-368.126	0.11428	5073	0.944462	1
V12D07-075_A1	v5993A_F	ENSG00000133739	LRRCC1	gene	16	0.0858142	0.0677615	100.544	-168.25	0.053	0.146729	0.154108	1.99648	0.558775	-168.86	1.22051	2724	0.543211	1
V12D07-075_A1	v5993A_F	ENSG00000176731	RBIS	gene	12	0.0094232	0.411755	1.91068	-344.748	0.032	0.492729	0.422225	0.197011	0.0223734	-345.24	0.984298	2982	0.611311	1
V12D07-075_A1	v5993A_F	ENSG00000104267	CA2	gene	10	0.00383007	0.376443	42.5156	-327.422	0.035	0.335541	0.38126	0.184441	0.0100719	-327.38	-0.084046	7070	1	1
V12D07-075_A1	v5993A_F	ENSG00000123124	WWP1	gene	14	0.00222957	0.158318	11.5625	-176.437	0.03	0.158505	0.160865	0.297899	0.0138873	-176.37	-0.133567	8365	1	1
V12D07-075_A1	v5993A_F	ENSG00000176623	RMDN1	gene	12	0.00246958	0.190283	29.2161	-208.498	0.026	0.173275	0.193233	0.286797	0.0128122	-208.453	-0.0912638	7227	1	1
V12D07-075_A1	v5993A_F	ENSG00000085719	CPNE3	gene	13	0.417234	0.00702953	105.603	-345.425	0.085	0.450228	0.425095	1.43469	0.983431	-346.425	2.00131	2012	0.367639	1
V12D07-075_A1	v5993A_F	ENSG00000156103	MMP16	gene	16	0.000973106	0.112217	36.3619	-115.352	0.024	0.115965	0.113468	0.269	0.00859712	-115.286	-0.13257	8340	1	1
V12D07-075_A1	v5993A_F	ENSG00000251136	AF117829.1	gene	9	0.000626447	0.0839504	46.0292	-64.3598	0.037	0.0693185	0.084808	0.361072	0.00740684	-64.3388	-0.0421204	6414	1	1
V12D07-075_A1	v5993A_F	ENSG00000104312	RIPK2	gene	8	0.000470692	0.0518967	41.6517	19.5332	0.035	0.0534213	0.0524926	0.40612	0.00898827	19.6119	-0.157368	8968	1	1
V12D07-075_A1	v5993A_F	ENSG00000164823	OSGIN2	gene	11	0.00247562	0.231494	29.171	-242.416	0.029	0.237787	0.234572	0.209244	0.010581	-242.379	-0.0753529	6894	1	1
V12D07-075_A1	v5993A_F	ENSG00000104320	NBN	gene	13	0.00211504	0.229042	54.0618	-240.311	0.038	0.239062	0.231719	0.192375	0.00914977	-240.237	-0.148493	8736	1	1
V12D07-075_A1	v5993A_F	ENSG00000104325	DECR1	gene	7	0.00114673	0.19717	45.1513	-213.496	0.037	0.19683	0.198892	0.172045	0.00578233	-213.504	0.0156592	5786	0.992201	1
V12D07-075_A1	v5993A_F	ENSG00000104327	CALB1	gene	7	0.0307169	0.542536	6.3776	-397.508	0.024	0.664222	0.574192	0.263861	0.0535835	-399.039	3.06135	1390	0.21639	1
V12D07-075_A1	v5993A_F	ENSG00000180694	TMEM64	gene	14	0.00126643	0.137128	50.9504	-150.538	0.035	0.132179	0.138704	0.269233	0.00915088	-150.431	-0.21357	10004	1	1
V12D07-075_A1	v5993A_F	ENSG00000123119	NECAB1	gene	12	0.0247725	0.411734	21.3246	-350.955	0.043	0.449611	0.437887	0.350064	0.0567517	-351.614	1.31807	2604	0.517351	1
V12D07-075_A1	v5993A_F	ENSG00000155099	PIP4P2	gene	8	0.0104577	0.428058	1.0292e-06	-351.556	0.035	0.480618	0.439328	0.212774	0.023848	-352.189	1.2649	2663	0.531288	1
V12D07-075_A1	v5993A_F	ENSG00000253738	OTUD6B-AS1	gene	2	0.00541767	0.470156	46.5011	-366.558	0.026	0.538166	0.476886	0.13677	0.0113919	-366.544	-0.0266143	6219	1	1
V12D07-075_A1	v5993A_F	ENSG00000155100	OTUD6B	gene	11	0.00135948	0.159628	50.6735	-177.001	0.035	0.158005	0.161377	0.233354	0.00844464	-176.925	-0.151591	8810	1	1
V12D07-075_A1	v5993A_F	ENSG00000205133	TRIQK	gene	12	0.00242883	0.155111	30.4987	-173.19	0.032	0.171562	0.157914	0.287262	0.0154172	-173.13	-0.119855	7970	1	1
V12D07-075_A1	v5993A_F	ENSG00000188343	FAM92A	gene	13	0.00451029	0.291268	31.4449	-283.429	0.032	0.285048	0.296654	0.235605	0.0152489	-283.47	0.0804945	5297	0.960552	1
V12D07-075_A1	v5993A_F	ENSG00000164953	TMEM67	gene	15	0.000560783	0.0497186	0.0255344	26.8436	0.037	0.0580415	0.0503623	0.407999	0.0111533	26.862	-0.0367626	6338	1	1
V12D07-075_A1	v5993A_F	ENSG00000164951	PDP1	gene	16	0.161952	0.029381	105.786	-206.367	0.074	0.208126	0.191959	1.9336	0.84644	-207.295	1.85699	2139	0.395149	1
V12D07-075_A1	v5993A_F	ENSG00000164949	GEM	gene	8	0.00236782	0.188291	21.9249	-206.576	0.034	0.184647	0.191048	0.263531	0.0124191	-206.462	-0.227022	10180	1	1
V12D07-075_A1	v5993A_F	ENSG00000164944	VIRMA	gene	12	0.00167314	0.191002	43.0357	-208.444	0.034	0.176024	0.193152	0.232378	0.00868372	-208.38	-0.128506	8222	1	1
V12D07-075_A1	v5993A_F	ENSG00000156162	DPY19L4	gene	16	0.00377116	0.152435	0.0016514	-170.9	0.055	0.166864	0.156584	0.368022	0.0241422	-171.649	1.49886	2434	0.472636	1
V12D07-075_A1	v5993A_F	ENSG00000164941	INTS8	gene	14	0.00148225	0.142116	26.2916	-156.984	0.041	0.146357	0.143892	0.263055	0.0103222	-156.857	-0.253802	10455	1	1
V12D07-075_A1	v5993A_F	ENSG00000156170	NDUFAF6	gene	13	0.0016105	0.103017	20.2213	-101.539	0.03	0.102374	0.10493	0.392005	0.0153927	-101.597	0.115155	5065	0.944049	1
V12D07-075_A1	v5993A_F	ENSG00000156467	UQCRB	gene	9	0.103154	0.400272	2.05099	-353.782	0.041	2.8065	0.487419	0.11444	0.204905	-370.367	33.1712	59	6.26563e-08	1.17082e-05
V12D07-075_A1	v5993A_F	ENSG00000156469	MTERF3	gene	9	0.00130565	0.058188	0.0362231	-2.10763	0.029	0.0516995	0.0596757	0.698921	0.0219461	-2.83258	1.44991	2476	0.484346	1
V12D07-075_A1	v5993A_F	ENSG00000156471	PTDSS1	gene	13	0.00548443	0.389792	17.4947	-334.145	0.035	0.467166	0.396204	0.158524	0.0138749	-334.108	-0.0738882	6869	1	1
V12D07-075_A1	v5993A_F	ENSG00000169439	SDC2	gene	12	0.13641	0.571182	52.2879	-435.193	0.049	1.09664	0.709945	0.336789	0.19278	-436.179	1.97165	2041	0.373131	1
V12D07-075_A1	v5993A_F	ENSG00000104324	CPQ	gene	16	0.001946	0.200511	47.3838	-217.11	0.029	0.205208	0.202967	0.214969	0.00961189	-217.053	-0.115118	7839	1	1
V12D07-075_A1	v5993A_F	ENSG00000180543	TSPYL5	gene	5	0.00829745	0.352931	8.0687	-318.122	0.021	0.351306	0.362202	0.259291	0.0229701	-318.406	0.568357	3528	0.752632	1
V12D07-075_A1	v5993A_F	ENSG00000147649	MTDH	gene	10	0.0194108	0.613627	3.39931	-415.767	0.032	0.947954	0.634632	0.146972	0.030663	-416.554	1.57262	2370	0.455522	1
V12D07-075_A1	v5993A_F	ENSG00000104341	LAPTM4B	gene	17	0.00521074	0.469731	56.9695	-366.328	0.041	0.573673	0.476148	0.12583	0.0109713	-366.273	-0.108929	7662	1	1
V12D07-075_A1	v5993A_F	ENSG00000132561	MATN2	gene	14	0.0282878	0.160988	54.5509	-204.843	0.061	0.20229	0.189858	0.831431	0.149453	-205.369	1.05163	2895	0.591074	1
V12D07-075_A1	v5993A_F	ENSG00000156482	RPL30	gene	11	0.0269614	0.466413	1.04994	-369.939	0.029	2.46897	0.492808	0.0665051	0.054647	-372.292	4.7056	816	0.0951024	1
V12D07-075_A1	v5993A_F	ENSG00000132541	RIDA	gene	11	0.00672186	0.392857	0.337466	-335.691	0.034	0.445113	0.400392	0.184193	0.0168223	-335.948	0.51568	3624	0.772719	1
V12D07-075_A1	v5993A_F	ENSG00000253948	VPS13B-DT	gene	2	0.00418803	0.173363	10.4648	-193.875	0.035	0.185018	0.178135	0.349777	0.0235877	-194.215	0.680701	3356	0.711521	1
V12D07-075_A1	v5993A_F	ENSG00000132549	VPS13B	gene	18	0.00111534	0.09469	29.9614	-86.1618	0.029	0.0845078	0.0960609	0.395191	0.0116417	-86.1425	-0.0385717	6363	1	1
V12D07-075_A1	v5993A_F	ENSG00000164919	COX6C	gene	11	0.11511	0.489665	1.64578e-06	-383.804	0.029	2.56123	0.572445	0.132467	0.190335	-398.506	29.404	70	4.12107e-07	6.49069e-05
V12D07-075_A1	v5993A_F	ENSG00000132554	RGS22	gene	20	0.0622965	0.02459	85.9815	-67.287	0.066	0.0795821	0.0872241	3.13629	0.716987	-69.2548	3.93561	1018	0.139763	1
V12D07-075_A1	v5993A_F	ENSG00000147669	POLR2K	gene	11	0.0152181	0.565989	0.000162624	-400.706	0.035	0.833234	0.582293	0.148051	0.0261835	-401.491	1.57074	2371	0.455951	1
V12D07-075_A1	v5993A_F	ENSG00000104450	SPAG1	gene	12	0.027294	0.0697429	65.5246	-87.5189	0.049	0.0922042	0.0972829	1.79177	0.281274	-88.3547	1.67172	2295	0.4335	1
V12D07-075_A1	v5993A_F	ENSG00000034677	RNF19A	gene	13	0.00208253	0.231712	34.3326	-242.292	0.029	0.252479	0.234389	0.180747	0.00890754	-242.242	-0.0993678	7410	1	1
V12D07-075_A1	v5993A_F	ENSG00000186106	ANKRD46	gene	11	0.0047334	0.388777	42.966	-333.408	0.026	0.422405	0.394677	0.162876	0.0120287	-333.432	0.0482555	5513	0.976161	1
V12D07-075_A1	v5993A_F	ENSG00000070756	PABPC1	gene	16	0.0110607	0.721977	24.2482	-442.243	0.028	1.21411	0.735097	0.0866231	0.0150889	-442.271	0.056418	5449	0.972185	1
V12D07-075_A1	v5993A_F	ENSG00000164924	YWHAZ	gene	18	0.0280292	0.488517	11.116	-379.826	0.044	2.28008	0.517318	0.073427	0.0542628	-380.786	1.9198	2088	0.382932	1
V12D07-075_A1	v5993A_F	ENSG00000261087	AP003469.4	gene	1	0.000715777	0.0610819	18.1417	-9.41204	0.035	0.0625811	0.0619433	0.427509	0.0115826	-9.35889	-0.106295	7588	1	1
V12D07-075_A1	v5993A_F	ENSG00000120963	ZNF706	gene	12	0.00269031	0.382984	54.1254	-329.894	0.029	0.446773	0.38659	0.116095	0.00697561	-329.81	-0.168439	9225	1	1
V12D07-075_A1	v5993A_F	ENSG00000104490	NCALD	gene	18	0.00192009	0.331251	0.0678927	-304.232	0.037	0.310978	0.334421	0.140906	0.00576307	-304.441	0.417116	3841	0.811754	1
V12D07-075_A1	v5993A_F	ENSG00000048392	RRM2B	gene	11	0.00757855	0.29053	6.92747	-284.404	0.024	0.30574	0.299223	0.284735	0.0254221	-284.979	1.1503	2802	0.562619	1
V12D07-075_A1	v5993A_F	ENSG00000104517	UBR5	gene	13	0.0070627	0.258695	8.67346	-264.332	0.02	0.28424	0.266337	0.295665	0.0265757	-264.604	0.543694	3570	0.761971	1
V12D07-075_A1	v5993A_F	ENSG00000155090	KLF10	gene	15	0.00472194	0.302108	24.364	-289.834	0.032	0.32661	0.307647	0.210393	0.0153894	-289.837	0.00767492	5861	0.99617	1
V12D07-075_A1	v5993A_F	ENSG00000155096	AZIN1	gene	14	0.00673519	0.565567	25.7856	-398.942	0.03	0.900988	0.5736	0.0910868	0.0117686	-398.859	-0.166655	9186	1	1
V12D07-075_A1	v5993A_F	ENSG00000253320	AZIN1-AS1	gene	7	0.00105625	0.0627137	40.9891	-14.9308	0.035	0.0568201	0.0639503	0.57198	0.0165634	-14.9391	0.0165646	5781	0.991752	1
V12D07-075_A1	v5993A_F	ENSG00000155097	ATP6V1C1	gene	12	0.00624807	0.563914	37.8654	-398.299	0.046	0.758515	0.571813	0.10421	0.0109584	-398.313	0.0262129	5696	0.986979	1
V12D07-075_A1	v5993A_F	ENSG00000164929	BAALC	gene	17	0.00387538	0.667591	55.281	-426.927	0.034	1.52409	0.673101	0.0408458	0.00577152	-426.852	-0.149103	8755	1	1
V12D07-075_A1	v5993A_F	ENSG00000247081	BAALC-AS1	gene	8	0.00154095	0.0726914	10.1807	-41.3169	0.033	0.0708736	0.0743994	0.553872	0.0207584	-41.4241	0.214328	4553	0.898378	1
V12D07-075_A1	v5993A_F	ENSG00000164930	FZD6	gene	12	0.000773476	0.0780185	47.2425	-51.9598	0.023	0.0686159	0.0789925	0.405321	0.00981668	-51.9074	-0.104833	7553	1	1
V12D07-075_A1	v5993A_F	ENSG00000164933	SLC25A32	gene	12	0.00275415	0.148407	28.3565	-165.94	0.035	0.155978	0.151543	0.336457	0.01822	-165.923	-0.0342121	6304	1	1
V12D07-075_A1	v5993A_F	ENSG00000164934	DCAF13	gene	14	0.00129128	0.136266	38.0248	-149.473	0.029	0.126138	0.13788	0.284882	0.00938723	-149.388	-0.168514	9229	1	1
V12D07-075_A1	v5993A_F	ENSG00000176406	RIMS2	gene	23	0.00703336	0.388536	0.000409186	-333.858	0.034	0.425863	0.396452	0.19693	0.0177804	-334.218	0.719679	3302	0.697788	1
V12D07-075_A1	v5993A_F	ENSG00000147650	LRP12	gene	11	0.00462765	0.143731	4.25882	-161.907	0.032	0.148353	0.148756	0.458548	0.0311922	-162.674	1.53463	2399	0.464258	1
V12D07-075_A1	v5993A_F	ENSG00000169946	ZFPM2	gene	14	0.000915526	0.0734298	25.6874	-41.7745	0.038	0.06384	0.0744955	0.47396	0.0123145	-41.6499	-0.249242	10418	1	1
V12D07-075_A1	v5993A_F	ENSG00000164830	OXR1	gene	18	0.00214032	0.290485	22.0927	-281.567	0.035	0.286848	0.293333	0.161282	0.00731419	-281.5	-0.134321	8384	1	1
V12D07-075_A1	v5993A_F	ENSG00000147655	RSPO2	gene	12	0.00201854	0.0577869	3.51689e-05	-2.19938	0.04	0.0551865	0.0599353	0.814115	0.0337517	-3.59195	2.78514	1519	0.248436	1
V12D07-075_A1	v5993A_F	ENSG00000104408	EIF3E	gene	10	0.0115037	0.614726	27.9515	-414.679	0.029	0.91921	0.628407	0.116682	0.0183697	-414.828	0.299382	4213	0.860974	1
V12D07-075_A1	v5993A_F	ENSG00000104412	EMC2	gene	8	0.0597985	0.197523	43.7005	-256.985	0.063	0.272803	0.257579	0.896389	0.232388	-258.753	3.53505	1181	0.170755	1
V12D07-075_A1	v5993A_F	ENSG00000164841	TMEM74	gene	5	0.00331341	0.0819004	10.224	-64.976	0.035	0.0779291	0.0855025	0.738648	0.0388835	-65.7661	1.58023	2361	0.453793	1
V12D07-075_A1	v5993A_F	ENSG00000120526	NUDCD1	gene	11	0.00109754	0.119163	39.9143	-125.957	0.029	0.129195	0.120579	0.256428	0.00912633	-125.924	-0.0658449	6741	1	1
V12D07-075_A1	v5993A_F	ENSG00000120533	ENY2	gene	13	0.0117687	0.483205	3.61029e-06	-372.755	0.043	0.610668	0.495827	0.177648	0.0237764	-373.36	1.21075	2733	0.545869	1
V12D07-075_A1	v5993A_F	ENSG00000147654	EBAG9	gene	15	0.00606971	0.200996	0.0814784	-219.891	0.041	0.226149	0.207649	0.3445	0.0293129	-221.044	2.30622	1809	0.315654	1
V12D07-075_A1	v5993A_F	ENSG00000147642	SYBU	gene	17	0.00505333	0.48677	61.075	-372.441	0.036	0.715171	0.493064	0.0993984	0.0102747	-372.382	-0.116538	7882	1	1
V12D07-075_A1	v5993A_F	ENSG00000164796	CSMD3	gene	18	0.000821532	0.123828	49.3194	-132.234	0.03	0.119527	0.124935	0.239799	0.00659072	-132.135	-0.198458	9781	1	1
V12D07-075_A1	v5993A_F	ENSG00000104447	TRPS1	gene	12	0.00207477	0.14504	24.3939	-161.2	0.032	0.143932	0.147527	0.316465	0.0141031	-161.222	0.0441192	5547	0.978182	1
V12D07-075_A1	v5993A_F	ENSG00000147677	EIF3H	gene	11	0.00471884	0.595838	22.2046	-407.384	0.041	0.868845	0.601704	0.0790634	0.00785744	-407.229	-0.309578	10780	1	1
V12D07-075_A1	v5993A_F	ENSG00000147679	UTP23	gene	12	0.00094593	0.104803	0.45684	-103.34	0.032	0.0888424	0.105963	0.346186	0.00894504	-103.312	-0.055959	6589	1	1
V12D07-075_A1	v5993A_F	ENSG00000164754	RAD21	gene	14	0.0102091	0.601252	32.5051	-410.519	0.037	1.09165	0.61301	0.0925574	0.0166962	-410.487	-0.063966	6706	1	1
V12D07-075_A1	v5993A_F	ENSG00000164758	MED30	gene	7	0.00168573	0.0871593	27.8319	-72.9314	0.035	0.0949596	0.089101	0.43237	0.0189738	-72.9804	0.0981722	5178	0.952099	1
V12D07-075_A1	v5993A_F	ENSG00000177570	SAMD12	gene	14	0.000787102	0.103828	35.4212	-101.567	0.025	0.0993694	0.104844	0.282334	0.0075238	-101.454	-0.226165	10166	1	1
V12D07-075_A1	v5993A_F	ENSG00000147676	MAL2	gene	14	0.0391788	0.086648	53.5564	-131.79	0.053	0.132222	0.125976	1.497	0.311371	-133.587	3.59402	1151	0.165794	1
V12D07-075_A1	v5993A_F	ENSG00000136960	ENPP2	gene	12	0.000921687	0.0883075	48.0894	-73.7291	0.043	0.0802256	0.0894717	0.378424	0.0103294	-73.7069	-0.0442948	6443	1	1
V12D07-075_A1	v5993A_F	ENSG00000064313	TAF2	gene	12	0.00216599	0.119847	0.00605521	-128.025	0.038	0.126972	0.122314	0.36654	0.0177521	-128.425	0.799374	3204	0.67053	1
V12D07-075_A1	v5993A_F	ENSG00000155792	DEPTOR	gene	10	0.00160157	0.0832971	0.0163246	-64.5026	0.026	0.079535	0.0851922	0.503169	0.0188644	-65.1299	1.25452	2679	0.534054	1
V12D07-075_A1	v5993A_F	ENSG00000172172	MRPL13	gene	8	0.00271716	0.271897	38.1005	-270.454	0.037	0.251141	0.275201	0.207558	0.00989447	-270.333	-0.241268	10339	1	1
V12D07-075_A1	v5993A_F	ENSG00000172164	SNTB1	gene	15	0.0958999	0.0340405	57.1563	-130.918	0.069	0.115168	0.130961	2.68891	0.73803	-140.379	18.9202	111	7.78992e-05	0.00773729
V12D07-075_A1	v5993A_F	ENSG00000170961	HAS2	gene	7	0.0324539	0.172091	19.0213	-214.327	0.049	0.199561	0.204107	0.902732	0.158664	-218.033	7.41259	410	0.0245684	0.660651
V12D07-075_A1	v5993A_F	ENSG00000178764	ZHX2	gene	8	0.0033741	0.0927653	0.00431067	-85.1649	0.038	0.0966956	0.0961378	0.60072	0.0350959	-86.2825	2.23511	1854	0.327078	1
V12D07-075_A1	v5993A_F	ENSG00000136986	DERL1	gene	10	0.00298861	0.301679	2.69601	-288.529	0.043	0.342261	0.305221	0.159726	0.0098094	-288.452	-0.154612	8902	1	1
V12D07-075_A1	v5993A_F	ENSG00000189376	C8orf76	gene	12	0.00164728	0.20742	48.6946	-222.734	0.032	0.208605	0.209604	0.194563	0.0078792	-222.684	-0.0996529	7416	1	1
V12D07-075_A1	v5993A_F	ENSG00000165156	ZHX1	gene	15	0.00694169	0.339471	0.12646	-310.531	0.035	0.338332	0.347643	0.246258	0.0200388	-311.226	1.39157	2529	0.498683	1
V12D07-075_A1	v5993A_F	ENSG00000156802	ATAD2	gene	13	0.00200454	0.168434	45.5725	-186.981	0.032	0.158525	0.170906	0.282429	0.0117611	-186.966	-0.0313519	6272	1	1
V12D07-075_A1	v5993A_F	ENSG00000156795	WDYHV1	gene	8	0.00264719	0.170172	39.8813	-189.4	0.032	0.178852	0.173366	0.287673	0.0153177	-189.467	0.133083	4961	0.935624	1
V12D07-075_A1	v5993A_F	ENSG00000156804	FBXO32	gene	7	0.00257876	0.0887437	5.99303e-05	-76.6908	0.051	0.0947553	0.0915382	0.535922	0.0282379	-77.703	2.02436	1996	0.363425	1
V12D07-075_A1	v5993A_F	ENSG00000176853	FAM91A1	gene	16	0.00206524	0.252736	36.0123	-257.351	0.026	0.276518	0.25538	0.164347	0.00810532	-257.252	-0.197087	9762	1	1
V12D07-075_A1	v5993A_F	ENSG00000164983	TMEM65	gene	7	0.00447052	0.319733	29.9835	-299.49	0.035	0.382733	0.325149	0.174696	0.0137892	-299.52	0.0595922	5430	0.970643	1
V12D07-075_A1	v5993A_F	ENSG00000170881	RNF139	gene	4	0.0212864	0.321554	3.18617	-306.26	0.042	0.386555	0.34358	0.377433	0.0620885	-309.169	5.81847	609	0.0545173	0.986952
V12D07-075_A1	v5993A_F	ENSG00000147687	TATDN1	gene	19	0.00176086	0.130595	15.2067	-142.674	0.031	0.134866	0.132603	0.311143	0.013304	-142.558	-0.231156	10230	1	1
V12D07-075_A1	v5993A_F	ENSG00000147684	NDUFB9	gene	9	0.0314285	0.694863	1.12617	-438.642	0.031	1.25173	0.729165	0.141629	0.0432726	-440.853	4.42321	880	0.109525	1
V12D07-075_A1	v5993A_F	ENSG00000170873	MTSS1	gene	18	0.00318008	0.28366	25.2517	-278.064	0.034	0.294986	0.287649	0.191169	0.0110866	-278.075	0.0229276	5723	0.988602	1
V12D07-075_A1	v5993A_F	ENSG00000104549	SQLE	gene	12	0.00304194	0.212413	12.7605	-227.921	0.035	0.208241	0.215859	0.264856	0.0141187	-227.83	-0.181846	9502	1	1
V12D07-075_A1	v5993A_F	ENSG00000164961	WASHC5	gene	16	0.00137326	0.157281	46.7644	-174.445	0.032	0.159945	0.159041	0.231689	0.0086557	-174.374	-0.14306	8602	1	1
V12D07-075_A1	v5993A_F	ENSG00000156831	NSMCE2	gene	8	0.000858769	0.0569512	49.6456	2.23241	0.032	0.0588331	0.0579643	0.4981	0.014855	2.25977	-0.0547161	6564	1	1
V12D07-075_A1	v5993A_F	ENSG00000173334	TRIB1	gene	4	0.177949	0.0168121	85.0569	-207.341	0.097	0.188113	0.194716	2.24249	0.913678	-209.791	4.89942	765	0.0863184	1
V12D07-075_A1	v5993A_F	ENSG00000136997	MYC	gene	19	0.000867527	0.067675	31.9044	-27.56	0.03	0.0679821	0.0687485	0.433258	0.0126568	-27.6003	0.0804999	5296	0.960549	1
V12D07-075_A1	v5993A_F	ENSG00000153310	FAM49B	gene	19	0.075679	0.248844	60.5999	-298.865	0.076	0.345096	0.325592	0.797163	0.233201	-299.758	1.78632	2203	0.40936	1
V12D07-075_A1	v5993A_F	ENSG00000153317	ASAP1	gene	15	0.00779192	0.365105	32.5882	-323.959	0.029	0.390236	0.374128	0.226201	0.0208956	-324.075	0.233504	4460	0.889806	1
V12D07-075_A1	v5993A_F	ENSG00000155897	ADCY8	gene	10	0.000737598	0.0692254	53.4645	-31.1626	0.034	0.0619501	0.0701394	0.438397	0.0105427	-31.1053	-0.114592	7831	1	1
V12D07-075_A1	v5993A_F	ENSG00000132294	EFR3A	gene	15	0.00412462	0.43709	39.9975	-353.434	0.035	0.520164	0.442271	0.123467	0.00934834	-353.357	-0.153869	8882	1	1
V12D07-075_A1	v5993A_F	ENSG00000184156	KCNQ3	gene	17	0.288659	8.6569e-06	72.66	-272.401	0.093	0.29273	0.289995	1.83538	0.99997	-279.497	14.1913	161	0.000828722	0.0567495
V12D07-075_A1	v5993A_F	ENSG00000129295	LRRC6	gene	9	0.00338012	0.131543	0.000525551	-145.21	0.031	0.117863	0.135187	0.493273	0.0250521	-145.936	1.45161	2475	0.483935	1
V12D07-075_A1	v5993A_F	ENSG00000129292	PHF20L1	gene	20	0.0157348	0.268681	6.32066	-274.741	0.035	0.28725	0.285735	0.436687	0.0553232	-276.907	4.33178	905	0.114648	1
V12D07-075_A1	v5993A_F	ENSG00000104419	NDRG1	gene	14	0.00289755	0.316262	46.8098	-296.764	0.032	0.324693	0.320036	0.165784	0.00907869	-296.747	-0.035407	6316	1	1
V12D07-075_A1	v5993A_F	ENSG00000008513	ST3GAL1	gene	16	0.00140466	0.0847433	17.0263	-67.5066	0.024	0.0773889	0.0863794	0.484291	0.0163052	-67.5517	0.0901521	5227	0.955925	1
V12D07-075_A1	v5993A_F	ENSG00000131773	KHDRBS3	gene	14	0.0114434	0.242688	0.000176085	-254.387	0.032	0.245593	0.254306	0.435573	0.0450293	-256.515	4.25518	927	0.119124	1
V12D07-075_A1	v5993A_F	ENSG00000147724	FAM135B	gene	12	0.000420962	0.0534252	38.9315	14.6596	0.029	0.0528415	0.053966	0.388281	0.00781787	14.7674	-0.215678	10029	1	1
V12D07-075_A1	v5993A_F	ENSG00000169427	KCNK9	gene	8	0.000877015	0.0696065	35.4393	-32.4506	0.036	0.0630132	0.0706733	0.469972	0.0124428	-32.4326	-0.0360924	6326	1	1
V12D07-075_A1	v5993A_F	ENSG00000167632	TRAPPC9	gene	16	0.00187334	0.16711	32.1965	-185.474	0.038	0.162765	0.169375	0.265918	0.011086	-185.391	-0.165741	9164	1	1
V12D07-075_A1	v5993A_F	ENSG00000104472	CHRAC1	gene	10	0.000371525	0.0533412	5.49988	15.1297	0.04	0.0563143	0.0537879	0.342275	0.00691689	15.3458	-0.43233	10968	1	1
V12D07-075_A1	v5993A_F	ENSG00000123908	AGO2	gene	12	0.00267402	0.25852	33.6579	-261.683	0.035	0.259591	0.261808	0.199202	0.0102377	-261.603	-0.160467	9044	1	1
V12D07-075_A1	v5993A_F	ENSG00000169398	PTK2	gene	19	0.00260396	0.315279	0.0648196	-295.959	0.038	0.331009	0.318253	0.154162	0.00819156	-295.769	-0.381101	10921	1	1
V12D07-075_A1	v5993A_F	ENSG00000105339	DENND3	gene	10	0.000801637	0.0568606	11.2413	2.76334	0.032	0.0568463	0.0577695	0.498066	0.0139023	2.84878	-0.170868	9277	1	1
V12D07-075_A1	v5993A_F	ENSG00000022567	SLC45A4	gene	9	0.000937996	0.0637563	18.7492	-17.4111	0.029	0.0624718	0.0648569	0.490249	0.0144989	-17.4027	-0.0166982	6100	1	1
V12D07-075_A1	v5993A_F	ENSG00000184489	PTP4A3	gene	11	0.00413259	0.0613004	26.761	-18.9392	0.068	0.0655695	0.0656198	0.980413	0.0631575	-19.4492	1.01992	2933	0.60052	1
V12D07-075_A1	v5993A_F	ENSG00000181790	ADGRB1	gene	11	0.00261631	0.261761	37.0926	-263.805	0.03	0.268539	0.265005	0.190475	0.00989615	-263.727	-0.157384	8970	1	1
V12D07-075_A1	v5993A_F	ENSG00000198576	ARC	gene	4	0.00466112	0.42092	5.10983	-347.025	0.038	0.454434	0.426393	0.150236	0.0109524	-346.959	-0.132193	8331	1	1
V12D07-075_A1	v5993A_F	ENSG00000130193	THEM6	gene	8	0.00120831	0.142306	45.8453	-156.894	0.034	0.141396	0.143856	0.24584	0.00841947	-156.813	-0.163189	9096	1	1
V12D07-075_A1	v5993A_F	ENSG00000180155	LYNX1	gene	20	0.391169	0.000513064	83.1325	-328.678	0.086	0.466657	0.391865	1.34024	0.99869	-332.181	7.00718	447	0.0300892	0.742133
V12D07-075_A1	v5993A_F	ENSG00000160932	LY6E	gene	11	0.00508807	0.453881	39.2331	-360.336	0.033	0.608541	0.460167	0.117216	0.0110859	-360.299	-0.0748253	6882	1	1
V12D07-075_A1	v5993A_F	ENSG00000176956	LY6H	gene	12	0.00840276	0.532762	16.6323	-389.101	0.026	2.18356	0.542356	0.0419804	0.0155272	-389.057	-0.0886808	7171	1	1
V12D07-075_A1	v5993A_F	ENSG00000181638	ZFP41	gene	18	0.000763381	0.085738	37.9117	-68.2942	0.032	0.0791026	0.0867065	0.349285	0.00882507	-68.2132	-0.162007	9076	1	1
V12D07-075_A1	v5993A_F	ENSG00000250571	GLI4	gene	7	0.00198777	0.0751735	8.30766	-47.9215	0.026	0.0775057	0.0773046	0.575241	0.0257613	-48.1274	0.41173	3854	0.813943	1
V12D07-075_A1	v5993A_F	ENSG00000253716	MINCR	gene	6	0.00213569	0.0713	0.000416753	-38.4833	0.035	0.0737683	0.0734358	0.626469	0.0290824	-39.1426	1.31862	2603	0.517207	1
V12D07-075_A1	v5993A_F	ENSG00000158106	RHPN1	gene	14	0.00119743	0.11981	37.0365	-127.039	0.034	0.135034	0.121307	0.25626	0.00989548	-126.978	-0.121967	8033	1	1
V12D07-075_A1	v5993A_F	ENSG00000014164	ZC3H3	gene	7	0.000642745	0.048237	0.00092743	31.8567	0.037	0.0501619	0.0489647	0.505412	0.0131495	31.7871	0.139285	4932	0.932727	1
V12D07-075_A1	v5993A_F	ENSG00000104518	GSDMD	gene	11	0.00066182	0.0680186	38.9653	-27.9218	0.037	0.0591755	0.0688484	0.434738	0.00963622	-27.8543	-0.135063	8406	1	1
V12D07-075_A1	v5993A_F	ENSG00000147813	NAPRT	gene	16	0.00168282	0.189217	48.6307	-206.824	0.032	0.194955	0.191378	0.210418	0.00881519	-206.765	-0.119383	7954	1	1
V12D07-075_A1	v5993A_F	ENSG00000104529	EEF1D	gene	17	0.432327	2.35962e-06	89.5759	-347.077	0.103	0.525357	0.432903	1.25156	0.999995	-349.611	5.06686	728	0.0793861	1
V12D07-075_A1	v5993A_F	ENSG00000179886	TIGD5	gene	6	0.00108521	0.122	45.1986	-130.021	0.035	0.115264	0.123397	0.2858	0.00881679	-129.966	-0.109479	7679	1	1
V12D07-075_A1	v5993A_F	ENSG00000104524	PYCR3	gene	14	0.000648135	0.0674394	33.1487	-26.4021	0.038	0.0736344	0.0682405	0.345742	0.00951914	-26.3023	-0.199637	9805	1	1
V12D07-075_A1	v5993A_F	ENSG00000104522	TSTA3	gene	16	0.00192342	0.19811	31.3155	-214.996	0.026	0.183956	0.200449	0.23841	0.00961553	-214.868	-0.255697	10475	1	1
V12D07-075_A1	v5993A_F	ENSG00000183309	ZNF623	gene	11	0.00165092	0.196219	21.7033	-213.089	0.038	0.201269	0.198296	0.201876	0.00834346	-212.979	-0.220602	10091	1	1
V12D07-075_A1	v5993A_F	ENSG00000180900	SCRIB	gene	19	0.00300148	0.131317	9.4615	-145.045	0.032	0.139911	0.134682	0.391577	0.022346	-145.281	0.470359	3714	0.790429	1
V12D07-075_A1	v5993A_F	ENSG00000179950	PUF60	gene	14	0.00435365	0.424372	68.0823	-348.413	0.038	0.531599	0.429816	0.12412	0.0101549	-348.358	-0.110362	7702	1	1
V12D07-075_A1	v5993A_F	ENSG00000185189	NRBP2	gene	18	0.00151942	0.134865	34.9438	-147.97	0.032	0.125668	0.136731	0.31018	0.0111407	-147.924	-0.0925725	7253	1	1
V12D07-075_A1	v5993A_F	ENSG00000178209	PLEC	gene	15	0.00628675	0.322092	17.1596	-301.648	0.032	0.410748	0.329294	0.193036	0.0191448	-301.737	0.179329	4723	0.914238	1
V12D07-075_A1	v5993A_F	ENSG00000178685	PARP10	gene	14	0.000921624	0.0584858	33.2222	-2.52311	0.033	0.0575008	0.0595456	0.527962	0.0155136	-2.45066	-0.144887	8644	1	1
V12D07-075_A1	v5993A_F	ENSG00000178719	GRINA	gene	17	0.00423895	0.641709	36.1068	-420.144	0.038	1.07155	0.647391	0.0607601	0.00656237	-420.037	-0.214012	10008	1	1
V12D07-075_A1	v5993A_F	ENSG00000178814	OPLAH	gene	17	0.0011555	0.0890424	2.4511	-75.4396	0.033	0.0792725	0.0903755	0.428807	0.0128107	-75.466	0.052724	5476	0.973982	1
V12D07-075_A1	v5993A_F	ENSG00000178896	EXOSC4	gene	9	0.00109297	0.141798	37.8279	-156.132	0.038	0.141604	0.143248	0.233469	0.00764901	-156.072	-0.119027	7943	1	1
V12D07-075_A1	v5993A_F	ENSG00000197858	GPAA1	gene	11	0.00375057	0.297983	19.011	-286.903	0.029	0.330957	0.302425	0.185045	0.01243	-286.841	-0.123923	8077	1	1
V12D07-075_A1	v5993A_F	ENSG00000179091	CYC1	gene	5	0.0645294	0.409086	31.221	-364.22	0.052	0.608902	0.474916	0.417188	0.136249	-365.82	3.19995	1326	0.201902	1
V12D07-075_A1	v5993A_F	ENSG00000179526	SHARPIN	gene	17	0.0018476	0.180345	9.60057	-198.601	0.042	0.179341	0.182476	0.239676	0.0101409	-198.429	-0.345165	10880	1	1
V12D07-075_A1	v5993A_F	ENSG00000179632	MAF1	gene	10	0.00458168	0.241385	28.409	-251.138	0.035	0.268254	0.246849	0.252329	0.0186272	-251.306	0.337516	4083	0.844713	1
V12D07-075_A1	v5993A_F	ENSG00000179832	MROH1	gene	17	0.00109247	0.095476	38.0124	-87.5571	0.032	0.0960944	0.0968232	0.343959	0.0113129	-87.5257	-0.0627781	6685	1	1
V12D07-075_A1	v5993A_F	ENSG00000261236	BOP1	gene	8	0.00298213	0.17287	21.696	-192.401	0.032	0.177122	0.176348	0.308313	0.0169582	-192.45	0.0985294	5173	0.951929	1
V12D07-075_A1	v5993A_F	ENSG00000260428	SCX	gene	3	0.000518778	0.07189	55.323	-37.1776	0.035	0.0580901	0.0725924	0.392092	0.00716457	-37.1212	-0.112808	7774	1	1
V12D07-075_A1	v5993A_F	ENSG00000185122	HSF1	gene	11	0.00223054	0.281983	34.0531	-276.468	0.03	0.332744	0.28493	0.141936	0.00784809	-276.413	-0.109972	7691	1	1
V12D07-075_A1	v5993A_F	ENSG00000185000	DGAT1	gene	12	0.000642265	0.113818	51.0946	-117.31	0.035	0.112484	0.114726	0.225303	0.00561124	-117.216	-0.189164	9638	1	1
V12D07-075_A1	v5993A_F	ENSG00000261678	SCRT1	gene	3	0.0842614	0.000156495	75.6607	-58.2414	0.057	0.0787021	0.084475	3.68832	0.998146	-63.6504	10.818	233	0.0044761	0.211798
V12D07-075_A1	v5993A_F	ENSG00000185803	SLC52A2	gene	10	0.00189422	0.117551	6.31248	-124.589	0.023	0.13173	0.119659	0.330393	0.0158585	-124.583	-0.0104893	6034	1	1
V12D07-075_A1	v5993A_F	ENSG00000071894	CPSF1	gene	17	0.0013125	0.134484	17.669	-147.197	0.031	0.131755	0.136	0.274968	0.00966522	-146.985	-0.424568	10962	1	1
V12D07-075_A1	v5993A_F	ENSG00000160948	VPS28	gene	14	0.00465739	0.463479	68.3188	-363.803	0.037	0.602376	0.469271	0.113293	0.0099488	-363.727	-0.152275	8833	1	1
V12D07-075_A1	v5993A_F	ENSG00000187954	CYHR1	gene	12	0.00909974	0.252078	4.242e-06	-260.08	0.037	0.289642	0.261877	0.329346	0.0348412	-261.649	3.138	1348	0.208253	1
V12D07-075_A1	v5993A_F	ENSG00000167702	KIFC2	gene	12	0.00223723	0.215148	0.104044	-229.399	0.035	0.203592	0.217744	0.232325	0.0102916	-229.352	-0.0945584	7295	1	1
V12D07-075_A1	v5993A_F	ENSG00000160972	PPP1R16A	gene	9	0.0284696	0.175544	19.3046	-214.859	0.054	0.196659	0.203967	0.857979	0.139548	-217.914	6.1088	563	0.047151	0.92334
V12D07-075_A1	v5993A_F	ENSG00000167700	MFSD3	gene	9	0.00327657	0.132172	7.57766	-146.412	0.032	0.122407	0.135886	0.46763	0.0241906	-146.838	0.851745	3144	0.6532	1
V12D07-075_A1	v5993A_F	ENSG00000160959	LRRC14	gene	8	0.00060405	0.0972775	57.9914	-89.9282	0.035	0.0964079	0.0981275	0.254932	0.00617124	-89.8674	-0.121741	8027	1	1
V12D07-075_A1	v5993A_F	ENSG00000254402	LRRC24	gene	7	0.00269994	0.14016	26.5612	-156.048	0.048	0.151959	0.143339	0.341941	0.0188991	-156.183	0.270318	4326	0.873577	1
V12D07-075_A1	v5993A_F	ENSG00000213563	C8orf82	gene	7	0.00235472	0.167965	30.6447	-186.844	0.039	0.173144	0.170717	0.28026	0.0138253	-186.772	-0.145039	8649	1	1
V12D07-075_A1	v5993A_F	ENSG00000147799	ARHGAP39	gene	11	0.00196917	0.0784983	17.523	-55.4841	0.03	0.08512	0.0807126	0.521327	0.0244717	-55.6771	0.386021	3929	0.824473	1
V12D07-075_A1	v5993A_F	ENSG00000198169	ZNF251	gene	9	0.000495402	0.06158	0.473256	-10.1374	0.029	0.0658596	0.0621864	0.337956	0.00798065	-10.0443	-0.18619	9587	1	1
V12D07-075_A1	v5993A_F	ENSG00000161016	RPL8	gene	17	0.0456855	0.516379	35.8599	-395.344	0.064	2.14496	0.563917	0.0996483	0.0812815	-395.879	1.07073	2874	0.585455	1
V12D07-075_A1	v5993A_F	ENSG00000147789	ZNF7	gene	15	0.000890422	0.0751247	31.2413	-45.6703	0.034	0.0660307	0.0762115	0.45191	0.0117137	-45.6353	-0.0700284	6814	1	1
V12D07-075_A1	v5993A_F	ENSG00000170619	COMMD5	gene	10	0.00165162	0.089458	11.7314	-77.2379	0.034	0.0970417	0.0913176	0.418791	0.0181279	-77.2807	0.0857905	5259	0.958012	1
V12D07-075_A1	v5993A_F	ENSG00000182307	C8orf33	gene	14	0.00304238	0.270644	21.4629	-269.843	0.015	0.314972	0.274324	0.175119	0.0111163	-269.775	-0.135859	8426	1	1
V12D07-075_A1	v5993A_F	ENSG00000181404	WASHC1	gene	17	0.0107233	0.233762	0.000148521	-247.727	0.028	0.272796	0.244311	0.379599	0.0438606	-249.498	3.54189	1175	0.170172	1
V12D07-075_A1	v5993A_F	ENSG00000172785	CBWD1	gene	18	0.00113285	0.126109	23.5389	-135.823	0.033	0.122137	0.127515	0.275576	0.00890313	-135.712	-0.223769	10133	1	1
V12D07-075_A1	v5993A_F	ENSG00000107104	KANK1	gene	18	0.00145387	0.120299	0.1559	-127.904	0.037	0.104056	0.122153	0.366435	0.0119411	-128.194	0.579754	3515	0.748356	1
V12D07-075_A1	v5993A_F	ENSG00000080503	SMARCA2	gene	24	0.0160459	0.534246	0.000743704	-390.934	0.035	0.737234	0.550162	0.171821	0.029159	-391.558	1.24684	2690	0.536109	1
V12D07-075_A1	v5993A_F	ENSG00000147852	VLDLR	gene	16	0.000820602	0.10312	54.0917	-100.438	0.043	0.105477	0.104207	0.271587	0.00789494	-100.387	-0.100733	7448	1	1
V12D07-075_A1	v5993A_F	ENSG00000080608	PUM3	gene	10	0.00130484	0.135792	33.8944	-148.884	0.045	0.132023	0.137404	0.273609	0.00951766	-148.783	-0.202529	9843	1	1
V12D07-075_A1	v5993A_F	ENSG00000080298	RFX3	gene	15	0.00163147	0.225132	0.096271	-236.872	0.038	0.238686	0.227055	0.169224	0.00719461	-236.679	-0.386537	10932	1	1
V12D07-075_A1	v5993A_F	ENSG00000107249	GLIS3	gene	23	0.00160599	0.127942	0.1886	-138.749	0.041	0.123955	0.129891	0.323301	0.0123969	-138.942	0.387374	3926	0.823916	1
V12D07-075_A1	v5993A_F	ENSG00000106688	SLC1A1	gene	12	0.0190859	0.129213	11.3906	-157.276	0.034	0.140761	0.148031	0.981465	0.128699	-161.819	9.08619	297	0.0106404	0.394985
V12D07-075_A1	v5993A_F	ENSG00000273061	CDC37L1-DT	gene	1	0.00100212	0.0606151	0.000622448	-8.53794	0.04	0.0603129	0.0617142	0.524869	0.0162637	-8.71056	0.345233	4056	0.84146	1
V12D07-075_A1	v5993A_F	ENSG00000106993	CDC37L1	gene	12	0.0035169	0.360637	40.0086	-319.842	0.048	0.377675	0.365119	0.157023	0.00965772	-319.809	-0.0646501	6718	1	1
V12D07-075_A1	v5993A_F	ENSG00000147853	AK3	gene	17	0.00294024	0.418732	52.1004	-345.51	0.032	0.481181	0.422632	0.112689	0.00697282	-345.408	-0.202876	9849	1	1
V12D07-075_A1	v5993A_F	ENSG00000096968	JAK2	gene	13	0.00241813	0.063066	0.0211703	-17.8184	0.03	0.0597125	0.0654999	0.823522	0.0369271	-19.129	2.62122	1615	0.269656	1
V12D07-075_A1	v5993A_F	ENSG00000107020	PLGRKT	gene	10	0.000643132	0.0610848	31.3134	-9.23904	0.029	0.0573102	0.061882	0.442505	0.0104188	-9.18569	-0.106697	7597	1	1
V12D07-075_A1	v5993A_F	ENSG00000120217	CD274	gene	14	0.000580817	0.0849657	38.6537	-66.3539	0.037	0.0865656	0.0857695	0.278403	0.00678949	-66.3117	-0.0843532	7081	1	1
V12D07-075_A1	v5993A_F	ENSG00000099219	ERMP1	gene	14	0.00089453	0.0815733	19.4509	-59.9144	0.029	0.0858873	0.0826137	0.348232	0.010847	-59.7514	-0.326163	10840	1	1
V12D07-075_A1	v5993A_F	ENSG00000183354	KIAA2026	gene	12	0.00346705	0.345863	40.8179	-312.569	0.029	0.324429	0.350214	0.181493	0.00992486	-312.516	-0.105691	7573	1	1
V12D07-075_A1	v5993A_F	ENSG00000137040	RANBP6	gene	10	0.00593798	0.224869	9.13349	-239.694	0.032	0.232759	0.23133	0.331064	0.025727	-239.944	0.498453	3658	0.779403	1
V12D07-075_A1	v5993A_F	ENSG00000137033	IL33	gene	11	0.111087	4.72837e-08	88.8284	-109.161	0.094	0.0972668	0.111444	3.42662	1	-112.137	5.95171	590	0.0510039	0.951091
V12D07-075_A1	v5993A_F	ENSG00000147854	UHRF2	gene	17	0.00079619	0.119604	55.0689	-126.165	0.032	0.127215	0.120685	0.221804	0.00661284	-126.078	-0.172618	9322	1	1
V12D07-075_A1	v5993A_F	ENSG00000178445	GLDC	gene	9	0.00154083	0.136789	28.9339	-150.444	0.026	0.129162	0.138676	0.303909	0.0111388	-150.395	-0.0973573	7364	1	1
V12D07-075_A1	v5993A_F	ENSG00000107077	KDM4C	gene	18	0.00175357	0.116831	47.1344	-123.497	0.029	0.10349	0.118901	0.404634	0.0147875	-123.472	-0.0514878	6523	1	1
V12D07-075_A1	v5993A_F	ENSG00000137038	DMAC1	gene	8	0.432691	0.0103097	81.6104	-350.074	0.069	0.523599	0.442093	1.25629	0.976727	-353.287	6.42504	515	0.0402551	0.859817
V12D07-075_A1	v5993A_F	ENSG00000153707	PTPRD	gene	17	0.00212535	0.266259	19.6258	-266.43	0.029	0.255649	0.268904	0.180331	0.00791903	-266.282	-0.295261	10721	1	1
V12D07-075_A1	v5993A_F	ENSG00000107186	MPDZ	gene	16	0.00234575	0.301328	35.5184	-288.059	0.028	0.332264	0.304304	0.145766	0.00772456	-287.925	-0.266748	10556	1	1
V12D07-075_A1	v5993A_F	ENSG00000147862	NFIB	gene	17	0.0039562	0.411376	0.00249796	-342.716	0.04	0.464166	0.41594	0.135508	0.00952539	-342.615	-0.201074	9821	1	1
V12D07-075_A1	v5993A_F	ENSG00000175893	ZDHHC21	gene	11	0.00234548	0.236226	34.9798	-245.831	0.023	0.238855	0.239152	0.202759	0.00983133	-245.763	-0.135788	8423	1	1
V12D07-075_A1	v5993A_F	ENSG00000155158	TTC39B	gene	20	0.0021241	0.217058	23.8547	-230.988	0.02	0.243198	0.219749	0.189508	0.00969106	-230.955	-0.0648621	6723	1	1
V12D07-075_A1	v5993A_F	ENSG00000164975	SNAPC3	gene	15	0.00584677	0.206968	7.16375	-225.366	0.034	0.218072	0.213404	0.350637	0.0274736	-225.828	0.924105	3053	0.629989	1
V12D07-075_A1	v5993A_F	ENSG00000164985	PSIP1	gene	15	0.0069095	0.662192	38.8152	-426.303	0.032	1.23381	0.670799	0.0673712	0.0103265	-426.253	-0.101382	7464	1	1
V12D07-075_A1	v5993A_F	ENSG00000164989	CCDC171	gene	17	0.00145756	0.0674201	5.48374	-28.0858	0.035	0.0637422	0.0690592	0.598944	0.0211616	-28.3894	0.60717	3463	0.738167	1
V12D07-075_A1	v5993A_F	ENSG00000044459	CNTLN	gene	15	0.00105668	0.0959441	42.8659	-88.3415	0.032	0.091244	0.0972141	0.35626	0.0108935	-88.2308	-0.221315	10101	1	1
V12D07-075_A1	v5993A_F	ENSG00000107295	SH3GL2	gene	10	0.00377324	0.346103	27.9187	-312.833	0.037	0.378994	0.350584	0.162078	0.0107845	-312.701	-0.264045	10532	1	1
V12D07-075_A1	v5993A_F	ENSG00000155876	RRAGA	gene	6	0.00400603	0.559959	38.2304	-396.392	0.035	0.871801	0.565151	0.0726005	0.00710334	-396.262	-0.259032	10501	1	1
V12D07-075_A1	v5993A_F	ENSG00000147874	HAUS6	gene	11	0.00286448	0.076512	0.000303936	-51.5527	0.035	0.0781161	0.0793861	0.685146	0.0360873	-52.7772	2.44913	1732	0.293885	1
V12D07-075_A1	v5993A_F	ENSG00000147872	PLIN2	gene	10	0.0826567	0.218684	2.11864	-251.783	0.033	0.232525	0.289657	1.23643	0.274297	-279.292	55.0183	26	1.12965e-12	4.70251e-10
V12D07-075_A1	v5993A_F	ENSG00000137145	DENND4C	gene	20	0.00875659	0.0596261	27.7432	-25.3725	0.055	0.0675111	0.0686184	1.38609	0.128053	-27.2686	3.79214	1067	0.150157	1
V12D07-075_A1	v5993A_F	ENSG00000137154	RPS6	gene	13	0.00435689	0.425274	0.00166104	-348.621	0.035	2.56193	0.430399	0.0257645	0.010141	-348.595	-0.0508464	6512	1	1
V12D07-075_A1	v5993A_F	ENSG00000155886	SLC24A2	gene	11	0.00349353	0.196067	24.1711	-214.54	0.027	0.198158	0.200111	0.298277	0.0175061	-214.573	0.0649531	5393	0.968045	1
V12D07-075_A1	v5993A_F	ENSG00000171843	MLLT3	gene	16	0.00119401	0.138246	40.6642	-151.853	0.032	0.136108	0.139773	0.253874	0.00856289	-151.775	-0.157169	8965	1	1
V12D07-075_A1	v5993A_F	ENSG00000188352	FOCAD	gene	12	0.013866	0.229874	11.6034	-248.332	0.04	0.272392	0.244698	0.432295	0.0568885	-249.775	2.88631	1465	0.236182	1
V12D07-075_A1	v5993A_F	ENSG00000198642	KLHL9	gene	7	0.00331907	0.19878	11.5771	-216.683	0.015	0.223313	0.202756	0.257984	0.016423	-216.871	0.377091	3958	0.828163	1
V12D07-075_A1	v5993A_F	ENSG00000099810	MTAP	gene	21	0.00386722	0.0613413	9.43685	-17.2364	0.045	0.0666745	0.0654066	0.932695	0.0593055	-18.8796	3.28647	1298	0.193353	1
V12D07-075_A1	v5993A_F	ENSG00000107105	ELAVL2	gene	15	0.00831351	0.388758	0.410931	-334.393	0.026	0.431733	0.398008	0.211192	0.0209371	-334.903	1.0211	2930	0.600166	1
V12D07-075_A1	v5993A_F	ENSG00000198680	TUSC1	gene	4	0.00205267	0.138852	11.5171	-153.59	0.03	0.132	0.141203	0.343231	0.0145678	-153.555	-0.0698815	6810	1	1
V12D07-075_A1	v5993A_F	ENSG00000120159	CAAP1	gene	13	0.00287526	0.0923772	4.15591	-84.4029	0.032	0.0916276	0.0958062	0.585211	0.0301857	-85.6778	2.54984	1658	0.279453	1
V12D07-075_A1	v5993A_F	ENSG00000137055	PLAA	gene	15	0.00291126	0.221094	18.7971	-234.771	0.035	0.234857	0.224518	0.22974	0.0129964	-234.713	-0.116093	7867	1	1
V12D07-075_A1	v5993A_F	ENSG00000096872	IFT74	gene	16	0.232987	0.0184734	109.282	-254.199	0.072	0.247778	0.252141	1.94806	0.926536	-255.018	1.63996	2318	0.44044	1
V12D07-075_A1	v5993A_F	ENSG00000120162	MOB3B	gene	10	0.00056471	0.0629071	30.9718	-14.1173	0.029	0.0573418	0.0636178	0.414421	0.00889703	-14.027	-0.180616	9478	1	1
V12D07-075_A1	v5993A_F	ENSG00000147894	C9orf72	gene	16	0.00243731	0.241818	25.7072	-249.944	0.037	0.260107	0.244873	0.189803	0.00997851	-249.9	-0.0875025	7150	1	1
V12D07-075_A1	v5993A_F	ENSG00000122729	ACO1	gene	19	0.00198957	0.194414	19.5266	-211.777	0.032	0.213604	0.196755	0.208819	0.01013	-211.613	-0.327212	10841	1	1
V12D07-075_A1	v5993A_F	ENSG00000107201	DDX58	gene	10	0.000690302	0.109966	57.8413	-111.395	0.034	0.102473	0.110926	0.256395	0.00623826	-111.322	-0.14708	8702	1	1
V12D07-075_A1	v5993A_F	ENSG00000197579	TOPORS	gene	8	0.00576867	0.220996	5.91376	-236.49	0.035	0.232035	0.227375	0.327328	0.025439	-236.925	0.870861	3125	0.646986	1
V12D07-075_A1	v5993A_F	ENSG00000235453	SMIM27	gene	10	0.00612555	0.247786	1.0734	-256.032	0.038	0.283259	0.254783	0.276305	0.0241248	-256.843	1.62064	2335	0.444715	1
V12D07-075_A1	v5993A_F	ENSG00000165264	NDUFB6	gene	11	0.0129474	0.658758	0.63224	-426.492	0.027	1.04691	0.673507	0.108688	0.0192753	-426.958	0.932133	3045	0.627465	1
V12D07-075_A1	v5993A_F	ENSG00000137074	APTX	gene	19	0.00818059	0.169357	18.8864	-193.64	0.039	0.194697	0.178149	0.464552	0.0460779	-194.229	1.17818	2768	0.554831	1
V12D07-075_A1	v5993A_F	ENSG00000086061	DNAJA1	gene	16	0.0394098	0.607329	3.63637	-417.55	0.04	1.97967	0.650011	0.100279	0.0609363	-420.744	6.38853	522	0.0409967	0.862197
V12D07-075_A1	v5993A_F	ENSG00000122692	SMU1	gene	9	0.00352396	0.281114	33.2078	-276.72	0.032	0.286663	0.285429	0.207083	0.0123805	-276.719	-0.00196203	5948	1	1
V12D07-075_A1	v5993A_F	ENSG00000107262	BAG1	gene	23	0.0114858	0.494276	6.41372	-376.974	0.033	0.669031	0.506749	0.16019	0.0227099	-377.173	0.398241	3898	0.819451	1
V12D07-075_A1	v5993A_F	ENSG00000086065	CHMP5	gene	14	0.00628867	0.553293	41.8518	-395.023	0.034	0.795605	0.560932	0.099674	0.0112382	-394.951	-0.144657	8637	1	1
V12D07-075_A1	v5993A_F	ENSG00000086102	NFX1	gene	19	0.00356607	0.252201	2.25219	-257.798	0.035	0.254416	0.256456	0.23472	0.0139426	-257.988	0.379842	3948	0.827024	1
V12D07-075_A1	v5993A_F	ENSG00000165271	NOL6	gene	17	0.000711536	0.100787	68.1615	-96.2785	0.038	0.0968674	0.101757	0.275373	0.00701031	-96.2242	-0.108654	7653	1	1
V12D07-075_A1	v5993A_F	ENSG00000010438	PRSS3	gene	16	0.0139372	0.151633	8.46957	-178.682	0.034	0.166391	0.165842	0.709508	0.084177	-181.702	6.03996	576	0.0488023	0.934106
V12D07-075_A1	v5993A_F	ENSG00000107341	UBE2R2	gene	5	0.00545095	0.367797	34.4632	-324.146	0.032	0.439182	0.374514	0.168109	0.0146041	-324.256	0.219226	4523	0.896181	1
V12D07-075_A1	v5993A_F	ENSG00000137073	UBAP2	gene	21	0.00426919	0.285835	23.1596	-280.024	0.029	0.311067	0.291234	0.210048	0.0147161	-280.243	0.438503	3778	0.80312	1
V12D07-075_A1	v5993A_F	ENSG00000198876	DCAF12	gene	13	0.000827383	0.146695	0.0352745	-161.666	0.044	0.151219	0.147667	0.190216	0.00560852	-161.389	-0.554823	11016	1	1
V12D07-075_A1	v5993A_F	ENSG00000165006	UBAP1	gene	14	0.0120777	0.376736	5.04984e-05	-330.008	0.034	0.402929	0.389269	0.272749	0.0310629	-331.018	2.01867	2000	0.364462	1
V12D07-075_A1	v5993A_F	ENSG00000164978	NUDT2	gene	18	0.0117117	0.167566	33.4751	-195.483	0.056	0.180646	0.179807	0.599077	0.065327	-195.851	0.734815	3284	0.692527	1
V12D07-075_A1	v5993A_F	ENSG00000164976	MYORG	gene	9	0.002861	0.176223	4.67233	-195.427	0.03	0.19397	0.179523	0.275756	0.0159757	-195.574	0.293273	4242	0.863608	1
V12D07-075_A1	v5993A_F	ENSG00000164972	C9orf24	gene	13	0.00278904	0.141856	29.1276	-158.227	0.036	0.146339	0.145082	0.360884	0.019282	-158.299	0.143633	4907	0.930702	1
V12D07-075_A1	v5993A_F	ENSG00000164970	FAM219A	gene	15	0.00337746	0.315723	9.34937	-296.672	0.032	0.37965	0.319719	0.153078	0.0105843	-296.573	-0.198744	9789	1	1
V12D07-075_A1	v5993A_F	ENSG00000168913	ENHO	gene	7	0.0277935	0.586744	8.43034	-410.349	0.032	1.23898	0.615916	0.134557	0.0452266	-411.315	1.93266	2080	0.380476	1
V12D07-075_A1	v5993A_F	ENSG00000122756	CNTFR	gene	15	0.00270519	0.233121	43.3063	-243.807	0.028	0.245637	0.236443	0.211741	0.0114711	-243.77	-0.0739697	6870	1	1
V12D07-075_A1	v5993A_F	ENSG00000164967	RPP25L	gene	10	0.00122073	0.0900527	0.00476749	-77.4216	0.034	0.0838941	0.0914606	0.416464	0.0133744	-77.5545	0.265773	4339	0.875564	1
V12D07-075_A1	v5993A_F	ENSG00000137100	DCTN3	gene	16	0.0818719	0.388918	40.7842	-363.352	0.043	0.732712	0.471728	0.390512	0.173903	-364.641	2.57859	1639	0.275465	1
V12D07-075_A1	v5993A_F	ENSG00000147955	SIGMAR1	gene	17	0.00203562	0.249008	38.2958	-254.752	0.037	0.268397	0.251615	0.168101	0.00810861	-254.653	-0.198332	9778	1	1
V12D07-075_A1	v5993A_F	ENSG00000213930	GALT	gene	11	0.00120472	0.115928	21.7762	-121.328	0.035	0.112407	0.117374	0.308779	0.0102851	-121.21	-0.236093	10285	1	1
V12D07-075_A1	v5993A_F	ENSG00000137070	IL11RA	gene	17	0.0013316	0.0631735	21.0002	-16.8622	0.034	0.063422	0.0646548	0.575369	0.0206433	-16.8565	-0.01146	6044	1	1
V12D07-075_A1	v5993A_F	ENSG00000187186	AL162231.1	gene	15	0.0125081	0.329817	5.70092	-308.1	0.03	0.403417	0.343265	0.277231	0.0365388	-309.009	1.81779	2176	0.402969	1
V12D07-075_A1	v5993A_F	ENSG00000122733	PHF24	gene	12	0.00120254	0.135285	30.8151	-148.104	0.029	0.129274	0.136783	0.268249	0.00881063	-147.99	-0.227538	10189	1	1
V12D07-075_A1	v5993A_F	ENSG00000137094	DNAJB5	gene	14	0.000780722	0.111965	55.0112	-114.669	0.037	0.103417	0.113026	0.270181	0.00692463	-114.604	-0.130062	8271	1	1
V12D07-075_A1	v5993A_F	ENSG00000165280	VCP	gene	16	0.0061033	0.59977	50.4766	-408.936	0.029	0.884179	0.607412	0.0883573	0.0100736	-408.882	-0.107887	7638	1	1
V12D07-075_A1	v5993A_F	ENSG00000165283	STOML2	gene	16	0.0185465	0.362446	15.6042	-327.066	0.057	0.432235	0.382144	0.315073	0.0486795	-327.785	1.4384	2489	0.487141	1
V12D07-075_A1	v5993A_F	ENSG00000005238	FAM214B	gene	19	0.00227419	0.200022	33.3904	-216.963	0.038	0.216403	0.202859	0.220369	0.0112419	-216.96	-0.00580426	5988	1	1
V12D07-075_A1	v5993A_F	ENSG00000198722	UNC13B	gene	14	0.000698363	0.0831863	44.118	-62.9208	0.025	0.0665975	0.0840825	0.39681	0.00832527	-62.8353	-0.171056	9279	1	1
V12D07-075_A1	v5993A_F	ENSG00000198853	RUSC2	gene	12	0.00461544	0.287662	17.5711	-281.301	0.027	0.311908	0.293188	0.217811	0.0157913	-281.413	0.223721	4496	0.894169	1
V12D07-075_A1	v5993A_F	ENSG00000107140	TESK1	gene	16	0.00639903	0.305094	20.3424	-292.419	0.03	0.379465	0.312533	0.210807	0.0205431	-292.595	0.350624	4041	0.839195	1
V12D07-075_A1	v5993A_F	ENSG00000269900	RMRP	gene	3	0.000794053	0.092724	77.2728	-81.9478	0.038	0.0812401	0.0937532	0.34686	0.00849091	-81.887	-0.121623	8022	1	1
V12D07-075_A1	v5993A_F	ENSG00000159884	CCDC107	gene	12	0.00197621	0.204411	0.0206822	-220.333	0.037	0.221669	0.20674	0.200545	0.00957527	-220.277	-0.113227	7789	1	1
V12D07-075_A1	v5993A_F	ENSG00000198467	TPM2	gene	15	0.00143101	0.129186	25.3847	-140.4	0.035	0.129178	0.130905	0.292841	0.0109558	-140.304	-0.192001	9681	1	1
V12D07-075_A1	v5993A_F	ENSG00000137076	TLN1	gene	21	0.00295862	0.17019	0.00734926	-189.311	0.031	0.184975	0.173537	0.294057	0.0170872	-189.639	0.656035	3396	0.720351	1
V12D07-075_A1	v5993A_F	ENSG00000107175	CREB3	gene	12	0.0132658	0.348727	7.81975	-318.035	0.053	0.437235	0.362818	0.263422	0.0366466	-318.703	1.33725	2581	0.512412	1
V12D07-075_A1	v5993A_F	ENSG00000070610	GBA2	gene	14	0.00181744	0.204605	43.009	-220.504	0.026	0.227122	0.206899	0.187703	0.00880451	-220.411	-0.185647	9577	1	1
V12D07-075_A1	v5993A_F	ENSG00000107185	RGP1	gene	10	0.00117566	0.0937821	7.47051	-84.5205	0.029	0.0911233	0.0951296	0.376281	0.0123809	-84.4376	-0.165773	9166	1	1
V12D07-075_A1	v5993A_F	ENSG00000215183	MSMP	gene	5	0.000873967	0.0600675	23.1753	-6.96907	0.034	0.0577657	0.0611142	0.511773	0.0143411	-7.00071	0.0632736	5403	0.968858	1
V12D07-075_A1	v5993A_F	ENSG00000227388	AL133410.1	gene	3	0.00163704	0.171625	47.3899	-189.859	0.045	0.156122	0.173709	0.259159	0.00944838	-189.813	-0.0915442	7231	1	1
V12D07-075_A1	v5993A_F	ENSG00000159899	NPR2	gene	14	0.000879383	0.0938027	36.1233	-84.1068	0.032	0.0970889	0.094898	0.305435	0.00928774	-84.011	-0.191583	9675	1	1
V12D07-075_A1	v5993A_F	ENSG00000137133	HINT2	gene	11	0.00217654	0.280334	41.6051	-275.418	0.037	0.271996	0.283167	0.171523	0.00770429	-275.327	-0.182876	9524	1	1
V12D07-075_A1	v5993A_F	ENSG00000137103	TMEM8B	gene	20	0.00183148	0.168816	15.0062	-187.162	0.032	0.169241	0.170973	0.252869	0.0107326	-187.035	-0.254247	10463	1	1
V12D07-075_A1	v5993A_F	ENSG00000122694	GLIPR2	gene	16	0.000885896	0.0916925	37.4484	-80.1748	0.03	0.0892811	0.0928378	0.333374	0.00956914	-80.1701	-0.00956775	6025	1	1
V12D07-075_A1	v5993A_F	ENSG00000122705	CLTA	gene	17	0.0128383	0.62382	25.0889	-417.549	0.029	1.02438	0.638338	0.11061	0.0201651	-417.573	0.0475134	5524	0.976523	1
V12D07-075_A1	v5993A_F	ENSG00000159921	GNE	gene	16	0.00203493	0.231186	30.0411	-241.861	0.032	0.233365	0.233696	0.193303	0.0087253	-241.724	-0.273166	10597	1	1
V12D07-075_A1	v5993A_F	ENSG00000137075	RNF38	gene	18	0.00262675	0.192621	49.398	-210.763	0.034	0.193402	0.195734	0.265001	0.0134534	-210.703	-0.11886	7939	1	1
V12D07-075_A1	v5993A_F	ENSG00000281649	EBLN3P	gene	2	0.00249973	0.273225	49.1383	-271.164	0.03	0.29353	0.276443	0.170332	0.00906604	-271.121	-0.0863652	7126	1	1
V12D07-075_A1	v5993A_F	ENSG00000147905	ZCCHC7	gene	17	0.00297955	0.172466	14.2652	-191.951	0.027	0.157519	0.175929	0.346532	0.0169828	-192.035	0.16867	4785	0.919123	1
V12D07-075_A1	v5993A_F	ENSG00000137106	GRHPR	gene	18	0.00328973	0.375103	54.0183	-326.558	0.035	0.400549	0.379357	0.143194	0.00869394	-326.504	-0.107552	7627	1	1
V12D07-075_A1	v5993A_F	ENSG00000168795	ZBTB5	gene	5	0.00926389	0.139641	3.13684	-160.292	0.023	0.143992	0.148625	0.668433	0.0622137	-162.52	4.45655	875	0.107714	1
V12D07-075_A1	v5993A_F	ENSG00000137054	POLR1E	gene	16	0.00172793	0.159382	0.235737	-176.962	0.039	0.155537	0.161576	0.267257	0.0107252	-177.142	0.359814	4014	0.835348	1
V12D07-075_A1	v5993A_F	ENSG00000147912	FBXO10	gene	13	0.00155491	0.103399	0.00314606	-101.803	0.038	0.103362	0.10509	0.381497	0.0148152	-101.863	0.12029	5032	0.941628	1
V12D07-075_A1	v5993A_F	ENSG00000175768	TOMM5	gene	13	0.0325378	0.46667	22.6148	-374.33	0.055	0.603856	0.500473	0.298718	0.0651789	-374.992	1.3241	2592	0.515792	1
V12D07-075_A1	v5993A_F	ENSG00000165275	TRMT10B	gene	10	0.000735427	0.0651885	21.0536	-20.7326	0.035	0.0644944	0.066075	0.420482	0.0111557	-20.659	-0.14712	8703	1	1
V12D07-075_A1	v5993A_F	ENSG00000107371	EXOSC3	gene	13	0.000383961	0.0573518	0.00964709	2.52212	0.034	0.054085	0.0578018	0.362298	0.00665032	2.75094	-0.457637	10982	1	1
V12D07-075_A1	v5993A_F	ENSG00000122741	DCAF10	gene	16	0.00333626	0.185851	24.5372	-205.2	0.032	0.192755	0.189885	0.299657	0.0176346	-205.394	0.388247	3923	0.823556	1
V12D07-075_A1	v5993A_F	ENSG00000278175	GLIDR	gene	4	0.00078291	0.0884406	42.6672	-73.7179	0.031	0.0904654	0.0894196	0.309295	0.0087747	-73.6051	-0.22562	10156	1	1
V12D07-075_A1	v5993A_F	ENSG00000283886	BX664615.2	gene	3	0.0024632	0.126885	0.00220896	-138.176	0.038	0.11853	0.129519	0.418717	0.0190431	-138.44	0.52783	3589	0.768039	1
V12D07-075_A1	v5993A_F	ENSG00000240240	BX664727.3	gene	9	0.000385633	0.0533066	29.335	15.1627	0.037	0.0575923	0.0538094	0.340975	0.00718227	15.2758	-0.226334	10170	1	1
V12D07-075_A1	v5993A_F	ENSG00000154529	CNTNAP3B	gene	14	0.000827716	0.121804	49.6991	-129.377	0.034	0.109037	0.122923	0.263856	0.00674961	-129.293	-0.167932	9214	1	1
V12D07-075_A1	v5993A_F	ENSG00000231527	FAM27C	gene	7	0.0180797	0.208256	13.7861	-234.662	0.044	0.238133	0.227214	0.564646	0.07988	-236.801	4.27849	923	0.117744	1
V12D07-075_A1	v5993A_F	ENSG00000147996	CBWD5	gene	16	0.000888923	0.0996137	46.746	-94.5505	0.034	0.0894304	0.100741	0.333386	0.00884477	-94.4667	-0.16764	9210	1	1
V12D07-075_A1	v5993A_F	ENSG00000274349	ZNF658	gene	4	0.000637355	0.0617872	0.110724	-11.0525	0.032	0.0598313	0.0625359	0.421951	0.01021	-11.0252	-0.0545864	6561	1	1
V12D07-075_A1	v5993A_F	ENSG00000196873	CBWD3	gene	15	0.00056035	0.054964	47.9422	9.28856	0.032	0.0536876	0.0556503	0.440916	0.010092	9.38905	-0.20099	9820	1	1
V12D07-075_A1	v5993A_F	ENSG00000107242	PIP5K1B	gene	19	0.0410391	0.181789	38.7973	-232.091	0.067	0.243359	0.223385	0.832439	0.184174	-233.828	3.47406	1205	0.176043	1
V12D07-075_A1	v5993A_F	ENSG00000187866	FAM122A	gene	10	0.000863385	0.11964	5.99167	-126.274	0.037	0.111577	0.12067	0.263348	0.00716484	-126.057	-0.435117	10972	1	1
V12D07-075_A1	v5993A_F	ENSG00000165060	FXN	gene	14	0.00151963	0.102965	41.0017	-101.343	0.032	0.100745	0.104808	0.386943	0.014544	-101.393	0.100524	5164	0.95098	1
V12D07-075_A1	v5993A_F	ENSG00000119139	TJP2	gene	20	0.00456003	0.182184	0.157994	-202.151	0.044	0.215427	0.186958	0.313461	0.0244186	-202.676	1.05	2900	0.591555	1
V12D07-075_A1	v5993A_F	ENSG00000135063	FAM189A2	gene	19	0.00342114	0.213393	24.1506	-229.061	0.044	0.226004	0.217505	0.258803	0.0157791	-229.16	0.196651	4628	0.906354	1
V12D07-075_A1	v5993A_F	ENSG00000107282	APBA1	gene	8	0.00592284	0.311572	6.0666	-295.597	0.025	0.331767	0.31824	0.23197	0.0186549	-295.762	0.329293	4121	0.848194	1
V12D07-075_A1	v5993A_F	ENSG00000188647	PTAR1	gene	13	0.00133025	0.185419	48.2596	-202.979	0.043	0.171119	0.187202	0.213142	0.00712317	-202.903	-0.151495	8806	1	1
V12D07-075_A1	v5993A_F	ENSG00000198887	SMC5	gene	9	0.0017641	0.22766	0.011545	-238.902	0.035	0.219198	0.229657	0.191613	0.00768923	-238.673	-0.457062	10981	1	1
V12D07-075_A1	v5993A_F	ENSG00000119138	KLF9	gene	4	0.00216633	0.223368	42.4632	-235.999	0.026	0.232999	0.226078	0.19976	0.00960532	-235.924	-0.149465	8762	1	1
V12D07-075_A1	v5993A_F	ENSG00000083067	TRPM3	gene	22	0.00566567	0.308826	10.3654	-294.028	0.033	0.30654	0.315198	0.245549	0.0180153	-294.081	0.10529	5129	0.948717	1
V12D07-075_A1	v5993A_F	ENSG00000135048	CEMIP2	gene	14	0.000574638	0.0655014	62.2641	-21.1612	0.028	0.0618016	0.0662391	0.38788	0.00869662	-21.0931	-0.136234	8443	1	1
V12D07-075_A1	v5993A_F	ENSG00000107362	ABHD17B	gene	13	0.00161331	0.16589	35.2479	-183.939	0.034	0.157776	0.167864	0.254576	0.00963156	-183.823	-0.233057	10247	1	1
V12D07-075_A1	v5993A_F	ENSG00000155621	C9orf85	gene	15	0.000971847	0.11367	42.5896	-117.586	0.039	0.083768	0.114911	0.372152	0.00847722	-117.498	-0.174157	9350	1	1
V12D07-075_A1	v5993A_F	ENSG00000119125	GDA	gene	16	0.00806325	0.49479	19.2904	-376.262	0.032	0.586925	0.503993	0.152993	0.016035	-376.219	-0.0853739	7104	1	1
V12D07-075_A1	v5993A_F	ENSG00000107372	ZFAND5	gene	13	0.0114465	0.672417	2.43377	-429.824	0.037	1.22125	0.685514	0.0876055	0.016738	-430.05	0.451686	3746	0.797844	1
V12D07-075_A1	v5993A_F	ENSG00000165092	ALDH1A1	gene	13	0.00199735	0.153495	34.092	-170.911	0.03	0.151915	0.155925	0.29419	0.0128454	-170.911	-0.000539426	5930	1	1
V12D07-075_A1	v5993A_F	ENSG00000135046	ANXA1	gene	14	0.00281423	0.0620483	7.41035e-05	-15.5665	0.043	0.0599851	0.0647321	0.884374	0.0433875	-17.0656	2.99806	1412	0.223347	1
V12D07-075_A1	v5993A_F	ENSG00000198963	RORB	gene	11	0.00237983	0.187361	19.8094	-205.725	0.039	0.190627	0.190163	0.255911	0.0125426	-205.65	-0.148669	8741	1	1
V12D07-075_A1	v5993A_F	ENSG00000135045	C9orf40	gene	7	0.000987994	0.0634352	0.290144	-16.3883	0.037	0.0638609	0.0646271	0.492201	0.015336	-16.7815	0.786482	3223	0.674866	1
V12D07-075_A1	v5993A_F	ENSG00000156017	CARNMT1	gene	13	0.00250753	0.0702967	12.6867	-37.6771	0.03	0.0728459	0.0730353	0.687414	0.0344421	-38.1856	1.01683	2938	0.601449	1
V12D07-075_A1	v5993A_F	ENSG00000106733	NMRK1	gene	21	0.00226249	0.13073	16.4993	-143.486	0.023	0.125245	0.133376	0.37978	0.0170122	-143.576	0.178959	4728	0.914407	1
V12D07-075_A1	v5993A_F	ENSG00000134996	OSTF1	gene	12	0.00156769	0.139134	8.4654	-153.359	0.038	0.146132	0.140998	0.270947	0.0111419	-153.301	-0.114366	7820	1	1
V12D07-075_A1	v5993A_F	ENSG00000099139	PCSK5	gene	13	0.0078712	0.500566	0.00933254	-377.894	0.037	0.503747	0.509379	0.17612	0.0154812	-378.079	0.371346	3974	0.830545	1
V12D07-075_A1	v5993A_F	ENSG00000135002	RFK	gene	12	0.0120397	0.610225	0.0106247	-413.061	0.043	0.983101	0.624628	0.111612	0.0193483	-413.773	1.42423	2504	0.490604	1
V12D07-075_A1	v5993A_F	ENSG00000106772	PRUNE2	gene	18	0.42367	0.00800231	99.0589	-347.977	0.071	0.595888	0.432912	1.09232	0.981462	-349.614	3.27437	1300	0.194527	1
V12D07-075_A1	v5993A_F	ENSG00000197969	VPS13A	gene	14	0.00389194	0.214459	15.3266	-230.236	0.032	0.202316	0.219055	0.308356	0.0178242	-230.402	0.332909	4104	0.846661	1
V12D07-075_A1	v5993A_F	ENSG00000156049	GNA14	gene	7	0.00134371	0.0912481	27.7754	-80.1791	0.029	0.0848217	0.0928917	0.432162	0.0145122	-80.2717	0.185211	4698	0.911553	1
V12D07-075_A1	v5993A_F	ENSG00000156052	GNAQ	gene	11	0.00583401	0.5757	2.31107	-401.647	0.028	1.07937	0.582826	0.0707642	0.0100321	-401.651	0.00766588	5862	0.996174	1
V12D07-075_A1	v5993A_F	ENSG00000148019	CEP78	gene	13	0.00378095	0.17047	1.85949	-190.327	0.038	0.141725	0.174898	0.433864	0.0216983	-191.006	1.35704	2558	0.507367	1
V12D07-075_A1	v5993A_F	ENSG00000135069	PSAT1	gene	14	0.00733475	0.488051	23.0008	-373.665	0.026	0.612509	0.496809	0.139824	0.0148061	-373.707	0.082924	5271	0.959386	1
V12D07-075_A1	v5993A_F	ENSG00000106829	TLE4	gene	19	0.00386595	0.21268	8.32895e-05	-228.413	0.031	0.216298	0.21719	0.287458	0.0178528	-228.906	0.985655	2980	0.610897	1
V12D07-075_A1	v5993A_F	ENSG00000196781	TLE1	gene	15	0.00318851	0.25333	2.8552e-05	-258.292	0.039	0.253186	0.257132	0.223025	0.01243	-258.449	0.314062	4171	0.854677	1
V12D07-075_A1	v5993A_F	ENSG00000267559	AL158154.3	gene	5	0.000842758	0.0590735	24.5949	-4.00475	0.031	0.0638582	0.0600685	0.454606	0.0140656	-3.98056	-0.0483777	6484	1	1
V12D07-075_A1	v5993A_F	ENSG00000172159	FRMD3	gene	16	0.000791824	0.0999623	49.0014	-94.9889	0.031	0.0926362	0.100993	0.303762	0.00785897	-94.9047	-0.168326	9223	1	1
V12D07-075_A1	v5993A_F	ENSG00000148057	IDNK	gene	16	0.00373783	0.252587	0.0173904	-258.076	0.029	0.257367	0.256797	0.237551	0.0145824	-258.221	0.289355	4257	0.865301	1
V12D07-075_A1	v5993A_F	ENSG00000135018	UBQLN1	gene	14	0.00744926	0.578094	0.00760377	-402.716	0.037	0.777037	0.58676	0.111075	0.012722	-402.828	0.224937	4489	0.893625	1
V12D07-075_A1	v5993A_F	ENSG00000165113	GKAP1	gene	13	0.00377233	0.237716	11.8178	-247.857	0.038	0.234893	0.242017	0.261478	0.0156212	-247.847	-0.0215522	6154	1	1
V12D07-075_A1	v5993A_F	ENSG00000165115	KIF27	gene	15	0.00246202	0.118414	0.0191119	-126.252	0.036	0.121934	0.121183	0.406929	0.0203681	-126.798	1.09313	2851	0.578935	1
V12D07-075_A1	v5993A_F	ENSG00000165118	C9orf64	gene	15	0.0387985	0.0530455	70.0921	-77.2687	0.067	0.105459	0.0921818	1.86777	0.422439	-78.929	3.32054	1283	0.190087	1
V12D07-075_A1	v5993A_F	ENSG00000165119	HNRNPK	gene	21	0.00938604	0.542348	16.3977	-392.471	0.024	2.25142	0.553433	0.0430313	0.0170119	-392.595	0.249318	4409	0.882798	1
V12D07-075_A1	v5993A_F	ENSG00000178966	RMI1	gene	16	0.00508557	0.0680346	13.6746	-37.3472	0.047	0.0703382	0.07325	1.01386	0.0695508	-38.6992	2.70397	1554	0.258726	1
V12D07-075_A1	v5993A_F	ENSG00000148053	NTRK2	gene	16	0.00625317	0.629843	62.3036	-417.456	0.04	2.04244	0.637639	0.0387169	0.00983053	-417.381	-0.151001	8792	1	1
V12D07-075_A1	v5993A_F	ENSG00000135049	AGTPBP1	gene	15	0.00189397	0.24282	0.126476	-250.193	0.033	0.242785	0.245121	0.179252	0.00773951	-250.077	-0.230609	10222	1	1
V12D07-075_A1	v5993A_F	ENSG00000135040	NAA35	gene	16	0.00125	0.199403	43.5237	-215.546	0.038	0.213771	0.201095	0.165389	0.00622968	-215.432	-0.227202	10185	1	1
V12D07-075_A1	v5993A_F	ENSG00000135052	GOLM1	gene	16	0.016575	0.625871	8.30815	-418.813	0.027	1.25241	0.643984	0.102797	0.0257999	-419.114	0.601438	3474	0.740286	1
V12D07-075_A1	v5993A_F	ENSG00000135070	ISCA1	gene	15	0.00570531	0.504439	29.3479	-378.828	0.031	0.62185	0.511535	0.121466	0.0111837	-378.818	-0.0193552	6132	1	1
V12D07-075_A1	v5993A_F	ENSG00000083223	TUT7	gene	18	0.0219684	0.0748557	57.1516	-87.0877	0.044	0.0864221	0.097159	1.71504	0.22689	-88.1316	2.08777	1944	0.352084	1
V12D07-075_A1	v5993A_F	ENSG00000180447	GAS1	gene	7	0.00131619	0.0995222	39.947	-95.1273	0.042	0.0844575	0.101085	0.429557	0.0130524	-95.0639	-0.126774	8170	1	1
V12D07-075_A1	v5993A_F	ENSG00000196730	DAPK1	gene	13	0.00152138	0.164218	38.8747	-182.089	0.026	0.171872	0.166103	0.226942	0.00917937	-181.977	-0.223579	10130	1	1
V12D07-075_A1	v5993A_F	ENSG00000135047	CTSL	gene	15	0.0102174	0.444667	10.8533	-358.544	0.031	0.539929	0.45607	0.187212	0.0224616	-358.734	0.379848	3947	0.827022	1
V12D07-075_A1	v5993A_F	ENSG00000156345	CDK20	gene	17	0.00133993	0.156316	48.1925	-173.342	0.031	0.148033	0.15805	0.247276	0.00849906	-173.28	-0.124082	8079	1	1
V12D07-075_A1	v5993A_F	ENSG00000106723	SPIN1	gene	17	0.005282	0.595236	41.8113	-407.381	0.032	0.855239	0.601929	0.084979	0.00879574	-407.295	-0.171945	9309	1	1
V12D07-075_A1	v5993A_F	ENSG00000213694	S1PR3	gene	5	0.000746563	0.106562	7.12045	-105.986	0.039	0.107117	0.107504	0.25508	0.00695717	-105.838	-0.297314	10727	1	1
V12D07-075_A1	v5993A_F	ENSG00000148082	SHC3	gene	10	0.00309476	0.192497	0.0778153	-210.703	0.035	0.208027	0.19627	0.26742	0.0158225	-211.182	0.957192	3006	0.619653	1
V12D07-075_A1	v5993A_F	ENSG00000187742	SECISBP2	gene	15	0.00138041	0.155922	32.8924	-172.944	0.029	0.159234	0.157661	0.233329	0.00877552	-172.849	-0.18899	9636	1	1
V12D07-075_A1	v5993A_F	ENSG00000187764	SEMA4D	gene	11	0.00342621	0.273448	34.8153	-271.883	0.027	0.277344	0.277577	0.211051	0.0123746	-271.838	-0.0898344	7198	1	1
V12D07-075_A1	v5993A_F	ENSG00000130222	GADD45G	gene	11	0.0134843	0.425044	0.0183719	-351.092	0.039	0.508757	0.438489	0.228247	0.0307491	-351.854	1.52401	2410	0.466729	1
V12D07-075_A1	v5993A_F	ENSG00000165023	DIRAS2	gene	7	0.00610882	0.256475	0.0215868	-261.85	0.029	0.247581	0.263157	0.31569	0.0232643	-262.502	1.30336	2617	0.521171	1
V12D07-075_A1	v5993A_F	ENSG00000148090	AUH	gene	11	0.00180977	0.280494	1.86907	-275.242	0.043	0.302533	0.282791	0.140617	0.00641072	-275.095	-0.29444	10716	1	1
V12D07-075_A1	v5993A_F	ENSG00000165030	NFIL3	gene	4	0.0121779	0.428991	0.0001308	-352.365	0.049	0.459254	0.442031	0.240288	0.0276036	-353.262	1.79353	2197	0.407887	1
V12D07-075_A1	v5993A_F	ENSG00000090054	SPTLC1	gene	15	0.00284602	0.321829	18.1661	-299.745	0.032	0.38804	0.325321	0.137481	0.00876573	-299.613	-0.264796	10540	1	1
V12D07-075_A1	v5993A_F	ENSG00000196305	IARS	gene	17	0.229733	0.138197	79.8743	-319.753	0.101	0.411325	0.369144	1.16527	0.624393	-321.728	3.95096	1011	0.138695	1
V12D07-075_A1	v5993A_F	ENSG00000198000	NOL8	gene	12	0.001223	0.134559	25.5105	-147.192	0.035	0.127435	0.136055	0.274426	0.00900714	-147.056	-0.272735	10593	1	1
V12D07-075_A1	v5993A_F	ENSG00000127080	IPPK	gene	10	0.00127362	0.123557	31.8927	-132.479	0.035	0.116105	0.125117	0.307374	0.0102028	-132.389	-0.178995	9447	1	1
V12D07-075_A1	v5993A_F	ENSG00000185963	BICD2	gene	14	0.00250647	0.204827	1.5693	-221.097	0.038	0.226988	0.208008	0.220561	0.0120891	-221.346	0.498633	3656	0.779333	1
V12D07-075_A1	v5993A_F	ENSG00000127081	ZNF484	gene	14	0.00229142	0.0764894	0.0797556	-50.792	0.038	0.0810121	0.079061	0.590885	0.029086	-52.0591	2.53411	1665	0.28166	1
V12D07-075_A1	v5993A_F	ENSG00000165233	CARD19	gene	18	0.00216526	0.184318	38.366	-202.723	0.032	0.178118	0.186984	0.261244	0.011611	-202.699	-0.0464383	6463	1	1
V12D07-075_A1	v5993A_F	ENSG00000131669	NINJ1	gene	10	0.00388972	0.227013	1.49904	-239.775	0.039	0.267552	0.231492	0.233104	0.0168457	-240.066	0.581778	3510	0.747599	1
V12D07-075_A1	v5993A_F	ENSG00000165238	WNK2	gene	16	0.0054747	0.30281	7.92883	-290.506	0.042	0.296781	0.309	0.249313	0.0177586	-290.605	0.199281	4613	0.905163	1
V12D07-075_A1	v5993A_F	ENSG00000188938	FAM120AOS	gene	17	0.00888423	0.302445	6.72589	-291.885	0.021	0.367609	0.312004	0.256403	0.0285364	-292.298	0.825618	3166	0.661789	1
V12D07-075_A1	v5993A_F	ENSG00000048828	FAM120A	gene	17	0.00710867	0.314173	2.17924e-05	-297.221	0.035	0.32813	0.321813	0.25695	0.022126	-297.715	0.987969	2977	0.61019	1
V12D07-075_A1	v5993A_F	ENSG00000197724	PHF2	gene	11	0.00187234	0.154058	27.5285	-171.399	0.035	0.158571	0.156293	0.272878	0.0120075	-171.324	-0.151318	8798	1	1
V12D07-075_A1	v5993A_F	ENSG00000158079	PTPDC1	gene	16	0.00336248	0.0941319	0.00113897	-87.6627	0.036	0.0946885	0.0974583	0.612396	0.0344889	-88.6698	2.01417	2004	0.365282	1
V12D07-075_A1	v5993A_F	ENSG00000148110	MFSD14B	gene	16	0.00481091	0.198658	24.0494	-217.893	0.035	0.215274	0.204124	0.322197	0.0236445	-218.048	0.309924	4187	0.856448	1
V12D07-075_A1	v5993A_F	ENSG00000148120	AOPEP	gene	16	0.101497	1.92987e-05	94.7644	-94.1799	0.067	0.105929	0.101831	3.00753	0.99981	-96.3499	4.34015	902	0.114169	1
V12D07-075_A1	v5993A_F	ENSG00000185920	PTCH1	gene	15	0.00306675	0.316326	43.3325	-296.891	0.028	0.341853	0.320124	0.161994	0.00960182	-296.795	-0.192283	9686	1	1
V12D07-075_A1	v5993A_F	ENSG00000182150	ERCC6L2	gene	16	0.0041887	0.228809	9.83688	-241.534	0.034	0.224177	0.233575	0.288701	0.0179774	-241.634	0.200267	4608	0.904717	1
V12D07-075_A1	v5993A_F	ENSG00000225194	LINC00092	gene	3	0.00235613	0.0818476	0.779027	-62.6187	0.035	0.0741791	0.084189	0.654361	0.0279813	-63.0569	0.876366	3121	0.645208	1
V12D07-075_A1	v5993A_F	ENSG00000130956	HABP4	gene	14	0.00853021	0.505988	9.15173e-05	-379.924	0.03	0.849502	0.515549	0.108721	0.016579	-380.186	0.524486	3597	0.769324	1
V12D07-075_A1	v5993A_F	ENSG00000081377	CDC14B	gene	17	0.00182557	0.182236	23.6373	-200.426	0.028	0.180866	0.184466	0.236233	0.00991823	-200.327	-0.198521	9787	1	1
V12D07-075_A1	v5993A_F	ENSG00000158122	PRXL2C	gene	12	0.00105978	0.105123	32.03	-104.165	0.034	0.0994544	0.106418	0.327328	0.00998068	-104.061	-0.208719	9936	1	1
V12D07-075_A1	v5993A_F	ENSG00000081386	ZNF510	gene	12	0.00149596	0.168389	50.5054	-186.416	0.032	0.147914	0.17027	0.261488	0.00880572	-186.313	-0.204638	9885	1	1
V12D07-075_A1	v5993A_F	ENSG00000196312	MFSD14C	gene	14	0.000961428	0.129077	56.6546	-139.641	0.033	0.129398	0.130367	0.239624	0.00739341	-139.582	-0.116775	7889	1	1
V12D07-075_A1	v5993A_F	ENSG00000136842	TMOD1	gene	14	0.0536103	0.431788	0.00129107	-359.23	0.042	0.59993	0.479998	0.385943	0.110446	-367.683	16.9054	130	0.000213329	0.0180919
V12D07-075_A1	v5993A_F	ENSG00000136925	TSTD2	gene	15	0.0696702	0.0328798	57.4346	-90.8209	0.088	0.0930163	0.102512	2.83769	0.679378	-97.517	13.3922	174	0.00123572	0.0782976
V12D07-075_A1	v5993A_F	ENSG00000136937	NCBP1	gene	13	0.00225937	0.16016	24.2265	-178.52	0.037	0.156288	0.162836	0.304136	0.0139107	-178.5	-0.0400097	6389	1	1
V12D07-075_A1	v5993A_F	ENSG00000136936	XPA	gene	10	0.00293094	0.192075	13.5965	-210.465	0.032	0.167488	0.19543	0.323236	0.01503	-210.431	-0.0684433	6786	1	1
V12D07-075_A1	v5993A_F	ENSG00000136938	ANP32B	gene	9	0.00432186	0.353617	27.0805	-316.815	0.033	0.387493	0.358771	0.169657	0.0120743	-316.741	-0.14786	8718	1	1
V12D07-075_A1	v5993A_F	ENSG00000095380	NANS	gene	11	0.0027961	0.248934	0.00161466	-255.041	0.037	0.251473	0.252283	0.210274	0.0111076	-255.117	0.152567	4870	0.926553	1
V12D07-075_A1	v5993A_F	ENSG00000106785	TRIM14	gene	15	0.000854681	0.0827261	53.9158	-62.2862	0.041	0.0728594	0.0837856	0.401251	0.0102258	-62.2162	-0.140008	8537	1	1
V12D07-075_A1	v5993A_F	ENSG00000106789	CORO2A	gene	13	0.00683119	0.114727	1.64955	-124.846	0.032	0.11329	0.121491	0.729552	0.0561971	-127.242	4.79271	795	0.0910494	1
V12D07-075_A1	v5993A_F	ENSG00000136928	GABBR2	gene	7	0.00747989	0.485335	20.737	-372.745	0.034	0.620605	0.494038	0.139358	0.0151779	-372.728	-0.0341506	6303	1	1
V12D07-075_A1	v5993A_F	ENSG00000106799	TGFBR1	gene	13	0.00369261	0.117812	0.000108017	-126.507	0.035	0.125167	0.12174	0.485488	0.0303908	-127.601	2.18829	1886	0.334826	1
V12D07-075_A1	v5993A_F	ENSG00000119523	ALG2	gene	10	0.00186324	0.105302	21.8196	-105.726	0.029	0.113958	0.107504	0.378782	0.0173866	-105.837	0.222268	4506	0.894819	1
V12D07-075_A1	v5993A_F	ENSG00000106803	SEC61B	gene	10	0.0238956	0.449096	4.40736	-363.727	0.036	0.619824	0.47378	0.249397	0.0505202	-365.4	3.34632	1268	0.187653	1
V12D07-075_A1	v5993A_F	ENSG00000119508	NR4A3	gene	18	0.0032069	0.174082	18.7054	-193.801	0.036	0.171081	0.177834	0.33101	0.0180885	-193.92	0.237052	4444	0.888229	1
V12D07-075_A1	v5993A_F	ENSG00000136874	STX17	gene	11	0.00107095	0.138256	42.833	-151.713	0.034	0.144009	0.139632	0.227246	0.0076866	-151.598	-0.229208	10205	1	1
V12D07-075_A1	v5993A_F	ENSG00000023318	ERP44	gene	8	0.0113292	0.238564	1.85362	-251.935	0.031	0.255342	0.250225	0.416847	0.045336	-253.684	3.49652	1197	0.174077	1
V12D07-075_A1	v5993A_F	ENSG00000119509	INVS	gene	13	0.00228173	0.0675065	10.096	-30.2164	0.035	0.057885	0.0699867	0.825213	0.032695	-30.7241	1.01542	2940	0.601871	1
V12D07-075_A1	v5993A_F	ENSG00000136891	TEX10	gene	14	0.0013097	0.118702	33.9224	-125.59	0.037	0.114651	0.120263	0.315651	0.0109131	-125.464	-0.251529	10437	1	1
V12D07-075_A1	v5993A_F	ENSG00000066697	MSANTD3	gene	14	0.000738411	0.105937	0.00479619	-104.908	0.033	0.109013	0.10689	0.24927	0.00692201	-104.835	-0.145171	8654	1	1
V12D07-075_A1	v5993A_F	ENSG00000241697	TMEFF1	gene	5	0.496296	0.0302348	99.9507	-382.933	0.07	0.636736	0.528301	1.1064	0.942577	-384.462	3.05888	1393	0.216657	1
V12D07-075_A1	v5993A_F	ENSG00000148123	PLPPR1	gene	15	0.000778544	0.085636	0.000473756	-67.9941	0.042	0.0754034	0.0865868	0.370042	0.00900942	-67.9714	-0.045446	6454	1	1
V12D07-075_A1	v5993A_F	ENSG00000136897	MRPL50	gene	8	0.00152106	0.13237	15.7163	-144.709	0.029	0.129896	0.134212	0.300246	0.0113604	-144.669	-0.0814776	7019	1	1
V12D07-075_A1	v5993A_F	ENSG00000136870	ZNF189	gene	10	0.000744355	0.0718699	25.421	-37.6581	0.035	0.0685867	0.0727479	0.397787	0.0102508	-37.4956	-0.325065	10836	1	1
V12D07-075_A1	v5993A_F	ENSG00000165152	TMEM246	gene	9	0.00391291	0.438691	82.2376	-353.989	0.038	0.533192	0.443712	0.117319	0.00884066	-353.926	-0.125822	8134	1	1
V12D07-075_A1	v5993A_F	ENSG00000155827	RNF20	gene	12	0.00325466	0.230419	22.2872	-242.17	0.037	0.234499	0.234192	0.243283	0.0139283	-242.095	-0.150271	8775	1	1
V12D07-075_A1	v5993A_F	ENSG00000198785	GRIN3A	gene	6	0.300589	0.0382004	1.41923	-12.2059	0.043	0.0599161	0.0691134	9.15046	0.887244	-28.5267	32.6417	60	8.1649e-08	1.5003e-05
V12D07-075_A1	v5993A_F	ENSG00000136824	SMC2	gene	19	0.00268497	0.130673	1.50729	-143.57	0.03	0.130008	0.133986	0.398566	0.0201336	-144.374	1.60704	2344	0.44775	1
V12D07-075_A1	v5993A_F	ENSG00000136783	NIPSNAP3A	gene	10	0.00351624	0.206908	8.71035	-223.707	0.034	0.227258	0.210904	0.260927	0.0167102	-223.766	0.117817	5046	0.942793	1
V12D07-075_A1	v5993A_F	ENSG00000165028	NIPSNAP3B	gene	12	0.000736062	0.0823747	25.5146	-61.2897	0.033	0.0850346	0.0832815	0.319052	0.00885639	-61.1603	-0.258956	10500	1	1
V12D07-075_A1	v5993A_F	ENSG00000165029	ABCA1	gene	16	0.359057	0.000171788	59.9159	-304.342	0.074	0.342701	0.358328	1.7485	0.999522	-316.524	24.3649	84	5.11964e-06	0.000671952
V12D07-075_A1	v5993A_F	ENSG00000070214	SLC44A1	gene	16	0.00380857	0.334982	59.6123	-307.211	0.037	0.332718	0.339622	0.185483	0.0112417	-307.141	-0.139939	8532	1	1
V12D07-075_A1	v5993A_F	ENSG00000106701	FSD1L	gene	12	0.00376746	0.236897	8.92313	-247.228	0.035	0.255536	0.24131	0.240199	0.0156544	-247.335	0.215163	4546	0.898003	1
V12D07-075_A1	v5993A_F	ENSG00000106692	FKTN	gene	14	0.000898934	0.0828647	5.3319	-62.5762	0.035	0.0812858	0.0838891	0.36885	0.0107318	-62.4324	-0.287631	10690	1	1
V12D07-075_A1	v5993A_F	ENSG00000095209	TMEM38B	gene	12	0.00174312	0.168321	24.8866	-186.585	0.035	0.164227	0.170469	0.254226	0.0102497	-186.517	-0.136009	8434	1	1
V12D07-075_A1	v5993A_F	ENSG00000148143	ZNF462	gene	13	0.00206282	0.249352	52.2487	-255.013	0.027	0.255006	0.252002	0.178107	0.00820484	-254.922	-0.180513	9475	1	1
V12D07-075_A1	v5993A_F	ENSG00000119318	RAD23B	gene	13	0.00796918	0.555801	16.3944	-396.274	0.025	0.753004	0.5651	0.118552	0.0141355	-396.246	-0.0557307	6586	1	1
V12D07-075_A1	v5993A_F	ENSG00000136826	KLF4	gene	15	0.00521989	0.125291	3.89509	-138.971	0.032	0.121323	0.130503	0.59551	0.0399959	-139.765	1.5867	2358	0.452328	1
V12D07-075_A1	v5993A_F	ENSG00000070061	ELP1	gene	15	0.00558491	0.354252	0.0751211	-317.4	0.038	0.394339	0.360803	0.189513	0.0155207	-317.729	0.657792	3393	0.719718	1
V12D07-075_A1	v5993A_F	ENSG00000119328	ABITRAM	gene	12	0.00120723	0.114047	29.4178	-118.508	0.024	0.123569	0.115567	0.28118	0.0104745	-118.495	-0.0266922	6221	1	1
V12D07-075_A1	v5993A_F	ENSG00000119326	CTNNAL1	gene	15	0.000823243	0.1875	88.9948	-204.449	0.037	0.177476	0.188858	0.161668	0.00437145	-204.445	-0.00750312	6005	1	1
V12D07-075_A1	v5993A_F	ENSG00000106771	TMEM245	gene	13	0.00678419	0.520543	46.1472	-384.634	0.039	0.635054	0.528634	0.129699	0.0128652	-384.572	-0.122357	8041	1	1
V12D07-075_A1	v5993A_F	ENSG00000260230	FRRS1L	gene	3	0.0101055	0.65072	28.7859	-424.104	0.037	0.940472	0.662909	0.106889	0.0152922	-424.182	0.157168	4847	0.924424	1
V12D07-075_A1	v5993A_F	ENSG00000095203	EPB41L4B	gene	14	0.00145912	0.183356	1.78426	-201.081	0.037	0.176585	0.185065	0.216317	0.00789503	-200.894	-0.372259	10914	1	1
V12D07-075_A1	v5993A_F	ENSG00000157654	PALM2-AKAP2	gene	18	0.187568	0.202873	71.0729	-330.204	0.067	0.433007	0.391846	1.00019	0.4804	-332.173	3.93769	1016	0.139618	1
V12D07-075_A1	v5993A_F	ENSG00000136810	TXN	gene	13	0.0350514	0.629683	3.51896	-422.953	0.032	1.30036	0.664874	0.143975	0.0527299	-424.7	3.49538	1199	0.174176	1
V12D07-075_A1	v5993A_F	ENSG00000198121	LPAR1	gene	13	0.00118473	0.100887	0.000365978	-97.0536	0.037	0.0927857	0.102374	0.370961	0.0116069	-97.2808	0.454255	3740	0.796819	1
V12D07-075_A1	v5993A_F	ENSG00000136813	ECPAS	gene	14	0.00492026	0.332694	36.6216	-306.589	0.029	0.384853	0.338432	0.182263	0.0145736	-306.527	-0.124295	8084	1	1
V12D07-075_A1	v5993A_F	ENSG00000173258	ZNF483	gene	13	0.0079041	0.61014	34.2027	-412.405	0.024	1.35969	0.619597	0.0653861	0.0127889	-412.358	-0.0955404	7324	1	1
V12D07-075_A1	v5993A_F	ENSG00000106853	PTGR1	gene	20	0.00177787	0.209621	42.8112	-224.674	0.029	0.208811	0.211881	0.201928	0.00841002	-224.575	-0.198463	9782	1	1
V12D07-075_A1	v5993A_F	ENSG00000059769	DNAJC25	gene	20	0.00678032	0.223227	0.00677312	-238.254	0.061	0.256186	0.230823	0.321418	0.0294787	-239.56	2.61268	1619	0.27081	1
V12D07-075_A1	v5993A_F	ENSG00000242616	GNG10	gene	4	0.0218958	0.608657	4.92966	-415.014	0.026	0.861061	0.632132	0.171849	0.0347247	-415.863	1.69769	2268	0.427908	1
V12D07-075_A1	v5993A_F	ENSG00000148154	UGCG	gene	10	0.0207331	0.379206	19.0782	-335.649	0.047	0.46276	0.40089	0.311155	0.0518408	-336.166	1.03328	2915	0.596521	1
V12D07-075_A1	v5993A_F	ENSG00000259953	AL138756.1	gene	2	0.000356689	0.0651158	39.5817	-19.5549	0.043	0.07098	0.0656326	0.266078	0.00544792	-19.4833	-0.143148	8605	1	1
V12D07-075_A1	v5993A_F	ENSG00000106868	SUSD1	gene	16	0.00128869	0.131102	39.757	-142.773	0.032	0.119204	0.132742	0.30115	0.00973403	-142.742	-0.0619825	6678	1	1
V12D07-075_A1	v5993A_F	ENSG00000119314	PTBP3	gene	15	0.00340022	0.208271	0.0832509	-224.518	0.038	0.220054	0.212146	0.264987	0.0160637	-224.794	0.550817	3559	0.759262	1
V12D07-075_A1	v5993A_F	ENSG00000119471	HSDL2	gene	15	0.00523301	0.3224	17.4418	-301.282	0.027	0.385076	0.328334	0.187858	0.0159722	-301.226	-0.111288	7725	1	1
V12D07-075_A1	v5993A_F	ENSG00000165185	KIAA1958	gene	14	0.000449553	0.0611026	39.9858	-8.74794	0.035	0.0700651	0.061682	0.302614	0.00730362	-8.61936	-0.257165	10490	1	1
V12D07-075_A1	v5993A_F	ENSG00000148153	INIP	gene	14	0.00222862	0.162352	22.5807	-180.832	0.026	0.176645	0.16498	0.267249	0.0135412	-180.79	-0.0835524	7060	1	1
V12D07-075_A1	v5993A_F	ENSG00000148158	SNX30	gene	17	0.23763	0.000603332	95.9059	-243.595	0.071	0.227883	0.238805	2.13913	0.997467	-245.509	3.82824	1056	0.147472	1
V12D07-075_A1	v5993A_F	ENSG00000136866	ZFP37	gene	13	0.00145753	0.0980332	31.7857	-92.7613	0.032	0.0935216	0.0998448	0.408222	0.0146499	-92.9035	0.28438	4281	0.867457	1
V12D07-075_A1	v5993A_F	ENSG00000119321	FKBP15	gene	9	0.00100382	0.0868384	44.1433	-70.9855	0.038	0.0869304	0.0880374	0.364465	0.0114275	-70.8789	-0.213071	9997	1	1
V12D07-075_A1	v5993A_F	ENSG00000136868	SLC31A1	gene	11	0.00118813	0.149312	50.1541	-165.213	0.034	0.159157	0.15089	0.216574	0.00789451	-165.167	-0.0926921	7256	1	1
V12D07-075_A1	v5993A_F	ENSG00000176386	CDC26	gene	9	0.00151348	0.2126	10.4141	-226.884	0.035	0.206954	0.214526	0.187981	0.00706859	-226.746	-0.276879	10625	1	1
V12D07-075_A1	v5993A_F	ENSG00000136875	PRPF4	gene	12	0.00154979	0.155226	34.3796	-172.356	0.04	0.162755	0.157191	0.241882	0.00988544	-172.327	-0.0575741	6611	1	1
V12D07-075_A1	v5993A_F	ENSG00000119431	HDHD3	gene	9	0.00252913	0.124681	29.0943	-135.747	0.03	0.116892	0.127608	0.430229	0.0198815	-135.839	0.18506	4699	0.911622	1
V12D07-075_A1	v5993A_F	ENSG00000148218	ALAD	gene	16	0.0041225	0.378451	28.1519	-328.468	0.03	0.421981	0.383466	0.152156	0.0107757	-328.389	-0.156911	8963	1	1
V12D07-075_A1	v5993A_F	ENSG00000148229	POLE3	gene	13	0.00273601	0.208393	24.5752	-224.426	0.028	0.205223	0.2116	0.254878	0.012959	-224.343	-0.166621	9184	1	1
V12D07-075_A1	v5993A_F	ENSG00000138835	RGS3	gene	22	0.0020958	0.164595	20.4281	-183.061	0.026	0.163829	0.167068	0.279437	0.012573	-182.991	-0.140837	8553	1	1
V12D07-075_A1	v5993A_F	ENSG00000157657	ZNF618	gene	14	0.00189313	0.0677239	10.6584	-29.9536	0.032	0.0709505	0.069855	0.613246	0.0271935	-30.3943	0.881514	3114	0.643549	1
V12D07-075_A1	v5993A_F	ENSG00000196739	COL27A1	gene	15	0.00114945	0.0819952	38.3157	-61.3609	0.023	0.0776638	0.0834001	0.436541	0.0138246	-61.4093	0.0967016	5184	0.9528	1
V12D07-075_A1	v5993A_F	ENSG00000106948	AKNA	gene	16	0.000631919	0.0732291	45.1671	-40.6507	0.029	0.0736168	0.0740528	0.341471	0.00855552	-40.6067	-0.0878707	7155	1	1
V12D07-075_A1	v5993A_F	ENSG00000095397	WHRN	gene	14	0.0049485	0.209545	4.97171	-226.795	0.035	0.222366	0.215033	0.31635	0.0230706	-227.159	0.729309	3289	0.694437	1
V12D07-075_A1	v5993A_F	ENSG00000136888	ATP6V1G1	gene	7	0.020069	0.69098	0.00112444	-435.852	0.031	1.28586	0.712319	0.110171	0.0282244	-436.763	1.82053	2170	0.402417	1
V12D07-075_A1	v5993A_F	ENSG00000157693	TMEM268	gene	15	0.000725727	0.0770001	9.98185	-49.5329	0.044	0.0797186	0.0778847	0.33793	0.009337	-49.4358	-0.194275	9718	1	1
V12D07-075_A1	v5993A_F	ENSG00000041982	TNC	gene	16	0.0158348	0.292719	2.13337	-288.423	0.032	0.317598	0.307921	0.396213	0.0513194	-289.993	3.1396	1347	0.208087	1
V12D07-075_A1	v5993A_F	ENSG00000148219	ASTN2	gene	16	0.00142608	0.102824	20.659	-100.918	0.026	0.117623	0.104497	0.321055	0.0136795	-100.873	-0.0906822	7219	1	1
V12D07-075_A1	v5993A_F	ENSG00000119401	TRIM32	gene	10	0.00063794	0.0646613	9.27967	-19.0388	0.035	0.0664734	0.0654245	0.379964	0.0097695	-18.9274	-0.222743	10118	1	1
V12D07-075_A1	v5993A_F	ENSG00000136869	TLR4	gene	16	0.00823345	0.102193	15.2546	-109.478	0.047	0.105107	0.110982	0.863299	0.0745602	-111.41	3.86371	1043	0.144879	1
V12D07-075_A1	v5993A_F	ENSG00000078725	BRINP1	gene	13	0.0166683	0.240677	13.5084	-257.722	0.042	0.25428	0.2577	0.507731	0.0647703	-258.835	2.22658	1861	0.328477	1
V12D07-075_A1	v5993A_F	ENSG00000136861	CDK5RAP2	gene	18	0.00118563	0.0979865	12.2568	-92.1598	0.026	0.0918508	0.0993742	0.374879	0.0119553	-92.0768	-0.166113	9170	1	1
V12D07-075_A1	v5993A_F	ENSG00000106780	MEGF9	gene	9	0.00402629	0.264249	29.4967	-266.348	0.025	0.277067	0.26912	0.229018	0.015008	-266.423	0.150156	4880	0.927671	1
V12D07-075_A1	v5993A_F	ENSG00000119402	FBXW2	gene	17	0.0015992	0.220032	62.5872	-232.948	0.034	0.247325	0.222194	0.16169	0.00721558	-232.892	-0.111513	7730	1	1
V12D07-075_A1	v5993A_F	ENSG00000095261	PSMD5	gene	14	0.00278502	0.221252	22.4299	-234.809	0.028	0.219113	0.224762	0.240849	0.012431	-234.903	0.188724	4678	0.909953	1
V12D07-075_A1	v5993A_F	ENSG00000119403	PHF19	gene	15	0.00200899	0.110743	15.121	-114.575	0.032	0.111349	0.113056	0.402535	0.0178177	-114.651	0.152745	4868	0.926471	1
V12D07-075_A1	v5993A_F	ENSG00000119397	CNTRL	gene	16	0.000752935	0.0723358	16.8156	-38.7829	0.035	0.0693804	0.0732348	0.395496	0.0103017	-38.663	-0.239658	10324	1	1
V12D07-075_A1	v5993A_F	ENSG00000119396	RAB14	gene	11	0.0060721	0.487739	37.5662	-373.138	0.029	0.622058	0.495205	0.125267	0.0122964	-373.141	0.00513787	5886	0.997434	1
V12D07-075_A1	v5993A_F	ENSG00000148180	GSN	gene	19	0.36998	0.00373869	80.3344	-319.917	0.074	0.414223	0.373681	1.46843	0.989996	-323.866	7.89714	376	0.0192823	0.565392
V12D07-075_A1	v5993A_F	ENSG00000148175	STOM	gene	13	0.00637788	0.539873	27.2798	-390.791	0.032	0.645528	0.547512	0.123715	0.0116757	-390.713	-0.157414	8972	1	1
V12D07-075_A1	v5993A_F	ENSG00000136848	DAB2IP	gene	17	0.00535483	0.256689	12.7168	-262.093	0.023	0.27826	0.262814	0.26298	0.0204349	-262.274	0.361957	4006	0.834453	1
V12D07-075_A1	v5993A_F	ENSG00000119421	NDUFA8	gene	7	0.00656557	0.455965	21.5595	-361.655	0.041	0.57873	0.464081	0.14001	0.0141949	-361.781	0.252217	4395	0.881519	1
V12D07-075_A1	v5993A_F	ENSG00000119446	RBM18	gene	14	0.00337765	0.253147	16.1122	-258.482	0.035	0.282107	0.257115	0.206012	0.013167	-258.437	-0.0885465	7169	1	1
V12D07-075_A1	v5993A_F	ENSG00000148187	MRRF	gene	18	0.00117064	0.144791	58.8416	-159.856	0.035	0.148899	0.146343	0.229785	0.0080202	-159.812	-0.0878861	7157	1	1
V12D07-075_A1	v5993A_F	ENSG00000136940	PDCL	gene	14	0.00167816	0.0703188	0.000410379	-35.4045	0.037	0.0703104	0.072029	0.582636	0.0233088	-35.7577	0.706352	3329	0.702454	1
V12D07-075_A1	v5993A_F	ENSG00000056586	RC3H2	gene	16	0.00791902	0.279622	7.56119	-278.047	0.023	0.306309	0.288343	0.29052	0.0275405	-278.497	0.900451	3085	0.637484	1
V12D07-075_A1	v5993A_F	ENSG00000186130	ZBTB6	gene	5	0.00147122	0.0758766	14.3145	-48.598	0.032	0.0742027	0.0775752	0.516915	0.0190208	-48.7389	0.281941	4288	0.868515	1
V12D07-075_A1	v5993A_F	ENSG00000011454	RABGAP1	gene	17	0.00238589	0.35328	58.4677	-315.719	0.034	0.381525	0.356556	0.128027	0.00670824	-315.656	-0.124929	8102	1	1
V12D07-075_A1	v5993A_F	ENSG00000165209	STRBP	gene	19	0.00120933	0.206052	55.4693	-221.217	0.027	0.208168	0.207767	0.167055	0.00583483	-221.144	-0.146139	8677	1	1
V12D07-075_A1	v5993A_F	ENSG00000148204	CRB2	gene	12	0.000697543	0.0657336	30.5492	-22.0883	0.032	0.071703	0.0666017	0.368339	0.0105002	-22.0482	-0.0802037	6991	1	1
V12D07-075_A1	v5993A_F	ENSG00000119522	DENND1A	gene	16	0.00210721	0.11383	16.525	-119.457	0.034	0.11274	0.116342	0.407168	0.0181754	-119.664	0.413476	3850	0.813233	1
V12D07-075_A1	v5993A_F	ENSG00000106689	LHX2	gene	11	0.00192041	0.108785	23.3422	-111.421	0.026	0.100509	0.111029	0.436007	0.0173471	-111.484	0.127066	4990	0.938443	1
V12D07-075_A1	v5993A_F	ENSG00000119408	NEK6	gene	16	0.00213136	0.165605	35.2887	-184.178	0.029	0.175817	0.168181	0.262583	0.0127066	-184.153	-0.0506292	6507	1	1
V12D07-075_A1	v5993A_F	ENSG00000136930	PSMB7	gene	13	0.00541657	0.566648	45.0011	-398.887	0.032	0.768236	0.573447	0.0958004	0.00946846	-398.812	-0.148718	8742	1	1
V12D07-075_A1	v5993A_F	ENSG00000136942	RPL35	gene	15	0.00502341	0.412574	34.7753	-343.8	0.039	2.61763	0.418751	0.0270764	0.0120293	-343.794	-0.0126016	6054	1	1
V12D07-075_A1	v5993A_F	ENSG00000136950	ARPC5L	gene	13	0.163785	0.279583	72.6492	-353.268	0.066	0.65832	0.444909	0.614751	0.369411	-354.398	2.25917	1836	0.323168	1
V12D07-075_A1	v5993A_F	ENSG00000136935	GOLGA1	gene	14	0.000613794	0.111486	38.5735	-113.662	0.035	0.106788	0.11236	0.232001	0.00547543	-113.569	-0.186306	9589	1	1
V12D07-075_A1	v5993A_F	ENSG00000173611	SCAI	gene	17	0.000912599	0.125014	41.914	-134.016	0.036	0.139605	0.12624	0.216391	0.00724707	-133.953	-0.126537	8164	1	1
V12D07-075_A1	v5993A_F	ENSG00000119414	PPP6C	gene	11	0.00268638	0.319838	0.558009	-298.5	0.037	0.382629	0.323102	0.135458	0.00832922	-298.415	-0.171466	9296	1	1
V12D07-075_A1	v5993A_F	ENSG00000136933	RABEPK	gene	17	0.0174838	0.114911	26.7579	-140.764	0.052	0.139826	0.132574	0.945646	0.132059	-142.52	3.51175	1189	0.172756	1
V12D07-075_A1	v5993A_F	ENSG00000044574	HSPA5	gene	8	0.255644	0.563272	11.8928	-439.637	0.046	1.64543	0.799097	0.307283	0.312174	-456.88	34.4868	54	3.2456e-08	6.62644e-06
V12D07-075_A1	v5993A_F	ENSG00000165219	GAPVD1	gene	22	0.00209359	0.267784	42.0461	-267.413	0.028	0.275307	0.270536	0.166199	0.00775756	-267.341	-0.142881	8599	1	1
V12D07-075_A1	v5993A_F	ENSG00000119487	MAPKAP1	gene	17	0.00114412	0.205903	59.0918	-221.036	0.037	0.220833	0.207575	0.153169	0.00552592	-220.982	-0.109041	7665	1	1
V12D07-075_A1	v5993A_F	ENSG00000167081	PBX3	gene	18	0.0983133	0.236799	56.7389	-303.734	0.051	0.343826	0.33653	0.911941	0.293374	-305.541	3.61299	1143	0.164229	1
V12D07-075_A1	v5993A_F	ENSG00000196814	MVB12B	gene	15	0.00189267	0.124611	3.16187	-134.592	0.038	0.134604	0.126796	0.323206	0.0149614	-134.722	0.258557	4372	0.878729	1
V12D07-075_A1	v5993A_F	ENSG00000169155	ZBTB43	gene	10	0.00171767	0.228708	42.56	-239.756	0.031	0.217814	0.230938	0.190276	0.00745436	-239.647	-0.218713	10067	1	1
V12D07-075_A1	v5993A_F	ENSG00000177125	ZBTB34	gene	5	0.00117522	0.0932951	0.0562749	-83.4834	0.038	0.0879455	0.0946832	0.389804	0.0124401	-83.6145	0.262173	4359	0.877142	1
V12D07-075_A1	v5993A_F	ENSG00000136828	RALGPS1	gene	19	0.00494113	0.13996	0.00312722	-157.039	0.042	0.150697	0.145074	0.466454	0.0341	-158.288	2.49767	1692	0.286839	1
V12D07-075_A1	v5993A_F	ENSG00000136895	GARNL3	gene	19	0.00286252	0.124581	5.39262	-135.726	0.034	0.122424	0.12776	0.437027	0.0224611	-136.047	0.642061	3414	0.725401	1
V12D07-075_A1	v5993A_F	ENSG00000136856	SLC2A8	gene	18	0.00217503	0.131879	4.11211	-144.725	0.015	0.123358	0.13441	0.378065	0.0162251	-144.927	0.40431	3881	0.816968	1
V12D07-075_A1	v5993A_F	ENSG00000197958	RPL12	gene	13	0.00690044	0.625191	48.6482	-416.348	0.035	2.0779	0.633508	0.0399773	0.0109168	-416.243	-0.210194	9955	1	1
V12D07-075_A1	v5993A_F	ENSG00000148356	LRSAM1	gene	13	0.000736026	0.11636	66.589	-121.294	0.032	0.122178	0.117389	0.222052	0.00628568	-121.232	-0.123605	8071	1	1
V12D07-075_A1	v5993A_F	ENSG00000136830	NIBAN2	gene	12	0.00184087	0.25026	15.5788	-255.474	0.038	0.241238	0.252706	0.177855	0.00730213	-255.411	-0.126246	8153	1	1
V12D07-075_A1	v5993A_F	ENSG00000136854	STXBP1	gene	21	0.00804525	0.685585	48.1021	-432.606	0.026	1.42179	0.695413	0.0630861	0.0115988	-432.559	-0.0936027	7275	1	1
V12D07-075_A1	v5993A_F	ENSG00000187024	PTRH1	gene	14	0.00101111	0.0927621	23.8185	-82.4049	0.023	0.0913927	0.0939744	0.347926	0.0107825	-82.2995	-0.210763	9961	1	1
V12D07-075_A1	v5993A_F	ENSG00000095370	SH2D3C	gene	20	0.00054862	0.0962479	6.54108	-87.9542	0.053	0.0886194	0.0969301	0.264306	0.00566776	-87.7189	-0.470475	10987	1	1
V12D07-075_A1	v5993A_F	ENSG00000136807	CDK9	gene	14	0.00645794	0.225577	6.45094	-240.453	0.035	0.240858	0.232516	0.333645	0.0278318	-240.838	0.771047	3246	0.680095	1
V12D07-075_A1	v5993A_F	ENSG00000136877	FPGS	gene	15	0.00430109	0.0654834	23.2255	-30.0971	0.045	0.0822231	0.0700456	0.797619	0.061634	-30.8712	1.54826	2384	0.461104	1
V12D07-075_A1	v5993A_F	ENSG00000106991	ENG	gene	13	0.00247338	0.152974	9.71829	-170.741	0.037	0.133538	0.155798	0.372427	0.0159114	-170.768	0.05411	5466	0.973308	1
V12D07-075_A1	v5993A_F	ENSG00000106992	AK1	gene	19	0.00915259	0.562249	9.98146	-398.555	0.034	0.811895	0.572566	0.117834	0.0160178	-398.543	-0.0239228	6184	1	1
V12D07-075_A1	v5993A_F	ENSG00000160408	ST6GALNAC6	gene	14	0.00423769	0.297198	24.8874	-286.737	0.032	0.325211	0.302165	0.20017	0.0140584	-286.691	-0.0922661	7248	1	1
V12D07-075_A1	v5993A_F	ENSG00000136840	ST6GALNAC4	gene	19	0.000532892	0.0557442	66.5134	6.92951	0.035	0.0571972	0.056416	0.403594	0.00946907	6.99753	-0.136046	8436	1	1
V12D07-075_A1	v5993A_F	ENSG00000136908	DPM2	gene	17	0.00223646	0.203077	56.1522	-219.563	0.041	0.197056	0.205825	0.239989	0.0108929	-219.5	-0.125454	8121	1	1
V12D07-075_A1	v5993A_F	ENSG00000167106	FAM102A	gene	12	0.00182136	0.168872	23.3074	-187.228	0.036	0.169635	0.171149	0.251584	0.0106704	-187.215	-0.0260124	6210	1	1
V12D07-075_A1	v5993A_F	ENSG00000171169	NAIF1	gene	9	0.000695107	0.0588027	20.9552	-2.78152	0.035	0.0619937	0.0596271	0.425283	0.0116829	-2.68982	-0.183399	9533	1	1
V12D07-075_A1	v5993A_F	ENSG00000148339	SLC25A25	gene	12	0.025722	0.361763	11.5132	-329.042	0.038	0.410373	0.388424	0.390817	0.066382	-330.638	3.19182	1331	0.202724	1
V12D07-075_A1	v5993A_F	ENSG00000148334	PTGES2	gene	15	0.00247314	0.333927	43.3543	-305.971	0.032	0.412787	0.337187	0.120475	0.00735178	-305.882	-0.178445	9432	1	1
V12D07-075_A1	v5993A_F	ENSG00000171159	C9orf16	gene	5	0.00673454	0.503516	26.9158	-378.855	0.029	0.724748	0.511503	0.113231	0.0131985	-378.807	-0.0952779	7317	1	1
V12D07-075_A1	v5993A_F	ENSG00000148337	CIZ1	gene	21	0.00177706	0.25057	53.8188	-255.661	0.037	0.253296	0.252996	0.166427	0.00704214	-255.611	-0.100126	7433	1	1
V12D07-075_A1	v5993A_F	ENSG00000106976	DNM1	gene	20	0.0129775	0.610604	8.85403	-413.738	0.029	1.10503	0.62512	0.103091	0.0208112	-413.911	0.345954	4054	0.841157	1
V12D07-075_A1	v5993A_F	ENSG00000167110	GOLGA2	gene	17	0.0429636	0.351643	6.68469	-328.135	0.046	0.452729	0.396231	0.457838	0.108877	-334.12	11.9696	203	0.00251674	0.136685
V12D07-075_A1	v5993A_F	ENSG00000175854	SWI5	gene	12	0.00073648	0.119195	53.0379	-125.482	0.032	0.102872	0.12023	0.263805	0.00614083	-125.417	-0.129505	8248	1	1
V12D07-075_A1	v5993A_F	ENSG00000167112	TRUB2	gene	10	0.00458226	0.256972	16.8144	-261.845	0.026	0.290692	0.262345	0.232867	0.0175193	-261.961	0.232861	4462	0.890092	1
V12D07-075_A1	v5993A_F	ENSG00000167113	COQ4	gene	11	0.00381395	0.302237	23.7147	-289.401	0.029	0.376352	0.30689	0.164094	0.0124618	-289.406	0.0112347	5825	0.994398	1
V12D07-075_A1	v5993A_F	ENSG00000167114	SLC27A4	gene	13	0.00194849	0.182698	25.5461	-200.982	0.034	0.19555	0.185039	0.225731	0.0105525	-200.87	-0.223782	10134	1	1
V12D07-075_A1	v5993A_F	ENSG00000167118	URM1	gene	10	0.00124152	0.146638	42.2334	-162.137	0.028	0.168531	0.148199	0.209073	0.00839549	-162.018	-0.238042	10311	1	1
V12D07-075_A1	v5993A_F	ENSG00000167123	CERCAM	gene	19	0.000954827	0.109911	42.9761	-111.723	0.03	0.102727	0.111123	0.300799	0.00861248	-111.632	-0.18257	9516	1	1
V12D07-075_A1	v5993A_F	ENSG00000136811	ODF2	gene	16	0.0113696	0.0907698	14.3942	-94.0047	0.065	0.0915663	0.102106	1.16449	0.111314	-96.8226	5.63577	642	0.0597322	1
V12D07-075_A1	v5993A_F	ENSG00000119392	GLE1	gene	14	0.000837767	0.0812982	15.5103	-59.2028	0.032	0.0815148	0.0822746	0.355079	0.0101998	-59.0316	-0.342559	10873	1	1
V12D07-075_A1	v5993A_F	ENSG00000197694	SPTAN1	gene	16	0.00606807	0.664351	34.5094	-426.647	0.032	1.33592	0.671944	0.0583101	0.00905116	-426.551	-0.192734	9692	1	1
V12D07-075_A1	v5993A_F	ENSG00000119333	WDR34	gene	11	0.00130708	0.14985	0.04218	-165.858	0.032	0.157202	0.151398	0.229982	0.00864718	-165.755	-0.206579	9910	1	1
V12D07-075_A1	v5993A_F	ENSG00000119335	SET	gene	16	0.00755204	0.685612	33.1704	-432.482	0.035	1.20988	0.694814	0.0718273	0.010895	-432.408	-0.148105	8725	1	1
V12D07-075_A1	v5993A_F	ENSG00000160446	ZDHHC12	gene	19	0.00134026	0.0848939	9.18798	-67.6236	0.032	0.0775045	0.0863972	0.472353	0.0155421	-67.5877	-0.0718012	6840	1	1
V12D07-075_A1	v5993A_F	ENSG00000160445	ZER1	gene	11	0.00544496	0.39278	17.5819	-335.447	0.035	0.443413	0.399222	0.166414	0.0136731	-335.436	-0.0223065	6160	1	1
V12D07-075_A1	v5993A_F	ENSG00000107021	TBC1D13	gene	16	0.0101994	0.227465	11.5102	-244.417	0.043	0.243261	0.238544	0.415159	0.0429152	-245.317	1.79993	2193	0.406585	1
V12D07-075_A1	v5993A_F	ENSG00000167136	ENDOG	gene	7	0.0022805	0.219962	56.4526	-233.428	0.038	0.227531	0.222806	0.209882	0.0102613	-233.373	-0.110041	7694	1	1
V12D07-075_A1	v5993A_F	ENSG00000198917	SPOUT1	gene	13	0.000909283	0.0740861	27.188	-43.301	0.035	0.0777398	0.0752027	0.387888	0.0121245	-43.3032	0.00445972	5891	0.997773	1
V12D07-075_A1	v5993A_F	ENSG00000171097	KYAT1	gene	14	0.000729764	0.0616671	46.4167	-11.1312	0.026	0.0570489	0.0625593	0.473526	0.0116955	-11.0907	-0.081012	7009	1	1
V12D07-075_A1	v5993A_F	ENSG00000136802	LRRC8A	gene	11	0.0125297	0.379671	1.80507	-331.745	0.036	0.457326	0.392985	0.244762	0.0319472	-332.681	1.87166	2124	0.39226	1
V12D07-075_A1	v5993A_F	ENSG00000175287	PHYHD1	gene	19	0.00697463	0.156435	2.90073	-177.995	0.035	0.169723	0.164024	0.492063	0.042682	-179.773	3.55575	1166	0.168997	1
V12D07-075_A1	v5993A_F	ENSG00000095319	NUP188	gene	14	0.00201639	0.111094	8.59456	-115.05	0.023	0.125251	0.113351	0.358514	0.0178268	-115.106	0.112605	5082	0.945253	1
V12D07-075_A1	v5993A_F	ENSG00000148341	SH3GLB2	gene	17	0.00439087	0.35686	9.04966	-318.362	0.035	0.418223	0.361832	0.158441	0.0121546	-318.227	-0.270469	10579	1	1
V12D07-075_A1	v5993A_F	ENSG00000148343	MIGA2	gene	18	0.00200941	0.180575	35.9753	-199.025	0.025	0.192467	0.183096	0.232905	0.0110053	-199.022	-0.00488465	5977	1	1
V12D07-075_A1	v5993A_F	ENSG00000167130	DOLPP1	gene	18	0.00082126	0.0932737	63.1723	-83.0235	0.031	0.0862172	0.0943371	0.332389	0.00872799	-82.9736	-0.0998173	7420	1	1
V12D07-075_A1	v5993A_F	ENSG00000095321	CRAT	gene	17	0.00261758	0.209366	26.6783	-225.139	0.042	0.239068	0.212451	0.214007	0.0123481	-225.045	-0.187805	9612	1	1
V12D07-075_A1	v5993A_F	ENSG00000119383	PTPA	gene	19	0.00688637	0.485578	15.4459	-372.606	0.026	0.73542	0.493659	0.112839	0.0139835	-372.593	-0.0252413	6201	1	1
V12D07-075_A1	v5993A_F	ENSG00000188483	IER5L	gene	8	0.00086207	0.0695796	0.00933531	-32.1265	0.034	0.0730907	0.0705484	0.401707	0.0122381	-32.1228	-0.00728525	6004	1	1
V12D07-075_A1	v5993A_F	ENSG00000204054	LINC00963	gene	14	0.00158574	0.167415	34.2907	-185.497	0.037	0.173401	0.169375	0.229648	0.00938301	-185.391	-0.213543	10003	1	1
V12D07-075_A1	v5993A_F	ENSG00000148335	NTMT1	gene	14	0.00314607	0.18786	37.4561	-206.907	0.026	0.18022	0.191614	0.31123	0.016471	-206.98	0.147326	4891	0.928985	1
V12D07-075_A1	v5993A_F	ENSG00000179058	C9orf50	gene	7	0.00176596	0.0890314	15.3495	-76.6587	0.046	0.0845082	0.0910054	0.49727	0.0194495	-76.6814	0.0453584	5541	0.977576	1
V12D07-075_A1	v5993A_F	ENSG00000148331	ASB6	gene	12	0.00561781	0.200428	5.72672	-219.649	0.032	0.213488	0.20668	0.351084	0.0272649	-220.226	1.15426	2798	0.561508	1
V12D07-075_A1	v5993A_F	ENSG00000148344	PTGES	gene	11	0.00043535	0.0566144	50.0936	4.54385	0.034	0.0553071	0.0571918	0.377258	0.00763106	4.60755	-0.1274	8191	1	1
V12D07-075_A1	v5993A_F	ENSG00000136816	TOR1B	gene	16	0.00256264	0.0879065	1.33405	-75.2239	0.034	0.0835852	0.0906194	0.60564	0.0283262	-75.9375	1.42733	2502	0.489846	1
V12D07-075_A1	v5993A_F	ENSG00000136827	TOR1A	gene	12	0.00581296	0.203057	0.000249675	-221.5	0.034	0.196247	0.208833	0.388503	0.0278305	-222.039	1.07851	2866	0.583183	1
V12D07-075_A1	v5993A_F	ENSG00000136819	C9orf78	gene	15	0.00585445	0.541243	4.92435	-390.982	0.042	0.771177	0.54831	0.0992177	0.0107009	-390.968	-0.0296463	6249	1	1
V12D07-075_A1	v5993A_F	ENSG00000136878	USP20	gene	13	0.00530449	0.222473	2.43225	-237.17	0.034	0.256099	0.228375	0.28439	0.023288	-237.693	1.04722	2904	0.592378	1
V12D07-075_A1	v5993A_F	ENSG00000187239	FNBP1	gene	17	0.00322962	0.342714	31.4468	-310.861	0.035	0.386125	0.346767	0.147179	0.00933566	-310.785	-0.151544	8808	1	1
V12D07-075_A1	v5993A_F	ENSG00000148358	GPR107	gene	19	0.00219289	0.257684	24.7272	-260.796	0.031	0.287079	0.260356	0.16312	0.00843818	-260.629	-0.333336	10852	1	1
V12D07-075_A1	v5993A_F	ENSG00000107130	NCS1	gene	10	0.00458746	0.446854	26.4878	-357.434	0.037	0.650823	0.452332	0.104069	0.0101618	-357.293	-0.282219	10660	1	1
V12D07-075_A1	v5993A_F	ENSG00000130707	ASS1	gene	18	0.00347478	0.260026	9.28202e-08	-262.963	0.038	0.295235	0.264124	0.199662	0.013187	-263.144	0.36146	4009	0.834661	1
V12D07-075_A1	v5993A_F	ENSG00000107164	FUBP3	gene	16	0.00270976	0.292141	55.0159	-282.901	0.035	0.295223	0.295485	0.176325	0.00919028	-282.778	-0.24553	10387	1	1
V12D07-075_A1	v5993A_F	ENSG00000130711	PRDM12	gene	4	0.000769906	0.0754289	17.289	-46.0776	0.036	0.0675506	0.0764312	0.410761	0.0101039	-46.1389	0.122569	5020	0.940556	1
V12D07-075_A1	v5993A_F	ENSG00000130713	EXOSC2	gene	16	0.00218092	0.0865693	0.000669103	-71.9361	0.034	0.0926056	0.08883	0.504292	0.0245736	-72.4474	1.02261	2924	0.599714	1
V12D07-075_A1	v5993A_F	ENSG00000097007	ABL1	gene	19	0.00325024	0.184456	4.26312	-203.609	0.038	0.202495	0.188166	0.281542	0.0173156	-203.802	0.386589	3928	0.824239	1
V12D07-075_A1	v5993A_F	ENSG00000126878	AIF1L	gene	13	0.00194924	0.102385	11.2607	-100.941	0.035	0.101058	0.104577	0.436878	0.0186827	-101.007	0.131712	4972	0.936266	1
V12D07-075_A1	v5993A_F	ENSG00000126883	NUP214	gene	17	0.00100569	0.0849855	55.5636	-67.2612	0.029	0.0927906	0.0862004	0.341765	0.0116952	-67.1886	-0.145165	8653	1	1
V12D07-075_A1	v5993A_F	ENSG00000160539	PLPP7	gene	6	0.000457496	0.0610123	34.2905	-8.51216	0.032	0.0658606	0.0616429	0.324764	0.00744262	-8.50822	-0.00787509	6010	1	1
V12D07-075_A1	v5993A_F	ENSG00000130723	PRRC2B	gene	20	0.0109804	0.524121	12.3013	-387.026	0.024	0.868755	0.536711	0.120618	0.0205203	-387.226	0.399586	3892	0.8189	1
V12D07-075_A1	v5993A_F	ENSG00000130714	POMT1	gene	16	0.00407123	0.171218	0.851993	-191.215	0.032	0.169047	0.175682	0.377445	0.0232258	-191.788	1.147	2807	0.563551	1
V12D07-075_A1	v5993A_F	ENSG00000130717	UCK1	gene	13	0.00220372	0.228938	38.2197	-240.296	0.035	0.255745	0.231695	0.183557	0.00953407	-240.22	-0.152408	8840	1	1
V12D07-075_A1	v5993A_F	ENSG00000107263	RAPGEF1	gene	18	0.00283607	0.228564	13.9294	-240.441	0.035	0.249541	0.231874	0.213411	0.0122561	-240.355	-0.172523	9321	1	1
V12D07-075_A1	v5993A_F	ENSG00000160563	MED27	gene	14	0.00136382	0.133366	47.6342	-145.84	0.034	0.140083	0.135116	0.263629	0.0101226	-145.843	0.00660906	5871	0.996701	1
V12D07-075_A1	v5993A_F	ENSG00000107290	SETX	gene	14	0.00306532	0.29187	9.78759	-282.895	0.037	0.343721	0.295407	0.161076	0.0103932	-282.733	-0.32496	10834	1	1
V12D07-075_A1	v5993A_F	ENSG00000125482	TTF1	gene	13	0.00116002	0.100723	24.6893	-96.9198	0.031	0.0965026	0.102119	0.352934	0.0113858	-96.8448	-0.14986	8767	1	1
V12D07-075_A1	v5993A_F	ENSG00000125485	DDX31	gene	17	0.000511586	0.0469296	39.168	36.825	0.035	0.0481878	0.0475592	0.469378	0.0107836	36.8838	-0.11764	7911	1	1
V12D07-075_A1	v5993A_F	ENSG00000125484	GTF3C4	gene	12	0.00563641	0.226714	14.5026	-241.013	0.03	0.239992	0.233057	0.312827	0.0242583	-241.245	0.464664	3720	0.792683	1
V12D07-075_A1	v5993A_F	ENSG00000165698	SPACA9	gene	16	0.00167123	0.201191	40.4315	-217.459	0.026	0.209399	0.20335	0.195228	0.00823825	-217.383	-0.152331	8835	1	1
V12D07-075_A1	v5993A_F	ENSG00000165699	TSC1	gene	14	0.00309686	0.181945	32.1811	-201.346	0.035	0.176167	0.185501	0.315891	0.016736	-201.306	-0.0811181	7011	1	1
V12D07-075_A1	v5993A_F	ENSG00000148308	GTF3C5	gene	17	0.00223083	0.132842	23.14	-146.239	0.035	0.135038	0.135502	0.349765	0.0165157	-146.344	0.208584	4574	0.900962	1
V12D07-075_A1	v5993A_F	ENSG00000160271	RALGDS	gene	16	0.00387396	0.325798	48.2784	-302.434	0.029	0.381048	0.330516	0.163342	0.011751	-302.385	-0.0971633	7361	1	1
V12D07-075_A1	v5993A_F	ENSG00000148296	SURF6	gene	7	0.00138454	0.23768	32.5387	-246.197	0.046	0.251251	0.239625	0.148096	0.00579146	-246.109	-0.176285	9389	1	1
V12D07-075_A1	v5993A_F	ENSG00000148297	MED22	gene	16	0.0224511	0.105008	35.3035	-134.1	0.064	0.116109	0.127584	1.29049	0.176144	-135.806	3.41161	1233	0.181626	1
V12D07-075_A1	v5993A_F	ENSG00000148303	RPL7A	gene	17	0.531373	0.000776846	73.9727	-379.905	0.08	2.35047	0.534775	0.310131	0.99854	-386.594	13.3773	175	0.00124497	0.078433
V12D07-075_A1	v5993A_F	ENSG00000148290	SURF1	gene	10	0.00439546	0.448727	0.000908545	-357.951	0.038	0.538959	0.4543	0.123012	0.00970039	-358.053	0.205784	4586	0.902225	1
V12D07-075_A1	v5993A_F	ENSG00000148291	SURF2	gene	10	0.00153346	0.133933	29.9933	-146.784	0.035	0.130493	0.135798	0.300087	0.0113198	-146.726	-0.116711	7887	1	1
V12D07-075_A1	v5993A_F	ENSG00000148248	SURF4	gene	14	0.0188105	0.39881	20.3196	-343.4	0.055	0.503535	0.4189	0.272377	0.045042	-343.856	0.912327	3072	0.63371	1
V12D07-075_A1	v5993A_F	ENSG00000148300	REXO4	gene	12	0.00130038	0.109196	28.7825	-111.126	0.034	0.11285	0.110778	0.319547	0.0117686	-111.088	-0.0765236	6912	1	1
V12D07-075_A1	v5993A_F	ENSG00000160325	CACFD1	gene	14	0.000862142	0.0741376	33.6068	-43.3195	0.029	0.0733329	0.0752098	0.400396	0.0114953	-43.3199	0.000831901	5921	0.999584	1
V12D07-075_A1	v5993A_F	ENSG00000160326	SLC2A6	gene	14	0.00122287	0.120738	58.0537	-128.417	0.028	0.131506	0.122245	0.265917	0.0100268	-128.325	-0.182498	9514	1	1
V12D07-075_A1	v5993A_F	ENSG00000160293	VAV2	gene	17	0.00347659	0.0844202	0.000262958	-69.0979	0.026	0.0782815	0.0876435	0.753213	0.0395531	-70.0942	1.99255	2018	0.369251	1
V12D07-075_A1	v5993A_F	ENSG00000235106	BRD3OS	gene	10	0.00323488	0.267095	0.0803267	-267.488	0.038	0.297057	0.270901	0.191465	0.0119664	-267.577	0.177901	4733	0.914891	1
V12D07-075_A1	v5993A_F	ENSG00000169925	BRD3	gene	17	0.00205759	0.184514	41.9022	-202.808	0.032	0.204091	0.187068	0.222257	0.0110284	-202.778	-0.0589097	6623	1	1
V12D07-075_A1	v5993A_F	ENSG00000196363	WDR5	gene	9	0.00264494	0.203241	32.9233	-220.038	0.037	0.210328	0.206377	0.244518	0.0128466	-219.969	-0.138509	8497	1	1
V12D07-075_A1	v5993A_F	ENSG00000186350	RXRA	gene	12	0.00264859	0.197969	41.9751	-215.508	0.038	0.208639	0.201158	0.246667	0.0132022	-215.487	-0.0422725	6417	1	1
V12D07-075_A1	v5993A_F	ENSG00000130558	OLFM1	gene	19	0.0257627	0.554418	7.08654	-400.187	0.04	0.999025	0.582326	0.160664	0.0444047	-401.501	2.62842	1612	0.268686	1
V12D07-075_A1	v5993A_F	ENSG00000196422	PPP1R26	gene	11	0.00126628	0.164365	0.298197	-181.89	0.038	0.180999	0.16586	0.196602	0.00764516	-181.721	-0.338564	10863	1	1
V12D07-075_A1	v5993A_F	ENSG00000160345	C9orf116	gene	13	0.00252637	0.135695	6.21907e-05	-149.826	0.049	0.144204	0.138719	0.348556	0.0182777	-150.449	1.24596	2692	0.536344	1
V12D07-075_A1	v5993A_F	ENSG00000122140	MRPS2	gene	11	0.0107175	0.219427	4.575e-05	-236.888	0.032	0.247308	0.229736	0.418609	0.0465686	-238.733	3.69056	1106	0.157981	1
V12D07-075_A1	v5993A_F	ENSG00000130559	CAMSAP1	gene	19	0.00336798	0.260292	52.0609	-263.332	0.037	0.272463	0.264311	0.212998	0.012774	-263.268	-0.128201	8216	1	1
V12D07-075_A1	v5993A_F	ENSG00000130560	UBAC1	gene	9	0.00196351	0.201995	0.0715244	-218.261	0.034	0.211416	0.2044	0.209593	0.00962701	-218.284	0.0462829	5532	0.977124	1
V12D07-075_A1	v5993A_F	ENSG00000148411	NACC2	gene	8	0.00320822	0.297341	32.5646	-286.243	0.026	0.308961	0.30122	0.183328	0.0106745	-286.143	-0.199744	9808	1	1
V12D07-075_A1	v5993A_F	ENSG00000238227	TMEM250	gene	8	0.00254531	0.17606	9.97894	-195.072	0.023	0.164819	0.178967	0.3061	0.0142511	-195.031	-0.0806166	6999	1	1
V12D07-075_A1	v5993A_F	ENSG00000165661	QSOX2	gene	16	0.00144896	0.111459	5.73524	-114.792	0.03	0.118089	0.113132	0.322344	0.0128331	-114.767	-0.0501181	6498	1	1
V12D07-075_A1	v5993A_F	ENSG00000160360	GPSM1	gene	13	0.00253782	0.1418	0.00138247	-157.439	0.038	0.134233	0.144575	0.375294	0.0175824	-157.685	0.492426	3671	0.781756	1
V12D07-075_A1	v5993A_F	ENSG00000165684	SNAPC4	gene	4	0.00169447	0.141812	0.0380143	-156.671	0.038	0.145524	0.143848	0.282868	0.0118076	-156.803	0.262884	4354	0.87683	1
V12D07-075_A1	v5993A_F	ENSG00000165689	ENTR1	gene	17	0.000525481	0.0513616	69.7871	21.1426	0.044	0.0571434	0.0520199	0.401156	0.0101274	21.1947	-0.104334	7542	1	1
V12D07-075_A1	v5993A_F	ENSG00000165688	PMPCA	gene	12	0.00267111	0.194071	16.2258	-212.046	0.015	0.196282	0.19723	0.263309	0.0135767	-212.035	-0.0213594	6151	1	1
V12D07-075_A1	v5993A_F	ENSG00000148384	INPP5E	gene	13	0.157711	0.0268902	83.8127	-198.147	0.054	0.166327	0.185386	2.38764	0.854334	-201.198	6.10079	564	0.0473401	0.924012
V12D07-075_A1	v5993A_F	ENSG00000148396	SEC16A	gene	18	0.0390204	0.168481	56.8188	-220.751	0.054	0.205811	0.20811	0.95979	0.188049	-221.432	1.36205	2554	0.506099	1
V12D07-075_A1	v5993A_F	ENSG00000148400	NOTCH1	gene	12	0.0176547	0.137159	30.8353	-168.967	0.043	0.17207	0.155424	0.772193	0.114038	-170.348	2.76294	1529	0.251209	1
V12D07-075_A1	v5993A_F	ENSG00000172889	EGFL7	gene	16	0.0136845	0.267444	1.77299	-272.259	0.039	0.338362	0.282246	0.345727	0.0486769	-274.757	4.99658	744	0.0822257	1
V12D07-075_A1	v5993A_F	ENSG00000169692	AGPAT2	gene	13	0.0115368	0.137545	15.9861	-161.981	0.041	0.149779	0.149346	0.717118	0.0773855	-163.367	2.7715	1523	0.250136	1
V12D07-075_A1	v5993A_F	ENSG00000165716	DIPK1B	gene	11	0.00499873	0.259254	25.5964	-263.676	0.033	0.290563	0.264906	0.243327	0.0189165	-263.661	-0.0287053	6241	1	1
V12D07-075_A1	v5993A_F	ENSG00000233016	SNHG7	gene	7	0.00419608	0.333978	23.4668	-306.867	0.031	0.42516	0.339123	0.152359	0.0124081	-306.884	0.033656	5627	0.983313	1
V12D07-075_A1	v5993A_F	ENSG00000244187	TMEM141	gene	8	0.0162749	0.140234	19.3171	-169.936	0.05	0.173899	0.157015	0.733603	0.103987	-172.13	4.38816	887	0.111461	1
V12D07-075_A1	v5993A_F	ENSG00000196642	RABL6	gene	19	0.00659748	0.344198	14.1593	-313.18	0.034	0.392473	0.351546	0.206957	0.0188072	-313.18	-0.000551775	5932	1	1
V12D07-075_A1	v5993A_F	ENSG00000232434	AJM1	gene	2	0.0117831	0.138473	11.3647	-162.653	0.056	0.141557	0.150052	0.766829	0.0784203	-164.192	3.07862	1381	0.214529	1
V12D07-075_A1	v5993A_F	ENSG00000054148	PHPT1	gene	17	0.00392689	0.564192	31.6101	-397.674	0.035	0.769327	0.569351	0.0814542	0.0069121	-397.558	-0.233493	10253	1	1
V12D07-075_A1	v5993A_F	ENSG00000107223	EDF1	gene	13	0.00703819	0.559202	34.5115	-397.087	0.026	1.26846	0.567845	0.0661386	0.0124297	-397.094	0.0147386	5796	0.992658	1
V12D07-075_A1	v5993A_F	ENSG00000127191	TRAF2	gene	18	0.00110582	0.0672953	1.46332	-26.8937	0.023	0.0647626	0.0685271	0.513473	0.0161667	-27.0357	0.284011	4283	0.867616	1
V12D07-075_A1	v5993A_F	ENSG00000159069	FBXW5	gene	14	0.00338342	0.285864	30.9881	-279.532	0.03	0.343005	0.289953	0.169581	0.0116973	-279.471	-0.120621	7992	1	1
V12D07-075_A1	v5993A_F	ENSG00000107317	PTGDS	gene	13	0.0241523	0.463299	8.69556e-06	-367.924	0.043	3.01073	0.485736	0.0516187	0.0495481	-369.762	3.67602	1115	0.159134	1
V12D07-075_A1	v5993A_F	ENSG00000148362	PAXX	gene	11	0.00182642	0.292664	36.558	-282.687	0.037	0.310746	0.295124	0.137529	0.00620194	-282.565	-0.244561	10378	1	1
V12D07-075_A1	v5993A_F	ENSG00000107331	ABCA2	gene	17	0.00458941	0.260626	15.3502	-264.268	0.021	0.287382	0.265957	0.235732	0.0173045	-264.354	0.172078	4762	0.917558	1
V12D07-075_A1	v5993A_F	ENSG00000107281	NPDC1	gene	10	0.00946513	0.70311	24.1472	-437.296	0.032	1.26026	0.714329	0.0771972	0.013283	-437.256	-0.0815348	7021	1	1
V12D07-075_A1	v5993A_F	ENSG00000054179	ENTPD2	gene	12	0.00110273	0.128795	55.039	-139.45	0.031	0.110508	0.130218	0.300497	0.00848923	-139.383	-0.134319	8383	1	1
V12D07-075_A1	v5993A_F	ENSG00000268996	MAN1B1-DT	gene	3	0.00134724	0.0832389	7.23304	-64.2125	0.036	0.0817564	0.0847987	0.448953	0.0159274	-64.3196	0.214354	4552	0.898367	1
V12D07-075_A1	v5993A_F	ENSG00000177239	MAN1B1	gene	15	0.0026582	0.223201	29.4733	-236.239	0.032	0.242645	0.226401	0.212482	0.0117693	-236.174	-0.130121	8274	1	1
V12D07-075_A1	v5993A_F	ENSG00000176978	DPP7	gene	14	0.00593989	0.476154	28.9527	-368.927	0.03	0.650966	0.483416	0.118394	0.012321	-368.924	-0.00645968	5996	1	1
V12D07-075_A1	v5993A_F	ENSG00000176884	GRIN1	gene	15	0.00608692	0.545047	26.6473	-392.35	0.038	0.87497	0.552346	0.0891673	0.0110443	-392.251	-0.197695	9769	1	1
V12D07-075_A1	v5993A_F	ENSG00000176101	SSNA1	gene	12	0.00679692	0.306146	4.83966	-292.94	0.035	0.340174	0.313812	0.242357	0.0217194	-293.309	0.738303	3280	0.691321	1
V12D07-075_A1	v5993A_F	ENSG00000176058	TPRN	gene	13	0.00166211	0.10227	12.85	-100.323	0.029	0.1078	0.104231	0.378192	0.0159922	-100.427	0.208847	4572	0.900844	1
V12D07-075_A1	v5993A_F	ENSG00000187713	TMEM203	gene	7	0.00284603	0.179696	24.5249	-198.953	0.03	0.17942	0.18306	0.297337	0.0155911	-198.988	0.0685998	5362	0.966282	1
V12D07-075_A1	v5993A_F	ENSG00000212864	RNF208	gene	3	0.00401847	0.276427	24.6131	-274.104	0.032	0.317627	0.281119	0.199578	0.0143289	-274.057	-0.0951013	7310	1	1
V12D07-075_A1	v5993A_F	ENSG00000188229	TUBB4B	gene	6	0.00589127	0.671695	41.7595	-428.511	0.034	1.26234	0.679179	0.0608036	0.00869449	-428.425	-0.171869	9307	1	1
V12D07-075_A1	v5993A_F	ENSG00000188986	NELFB	gene	7	0.00221878	0.257896	42.976	-260.964	0.039	0.263285	0.260806	0.178908	0.00852999	-260.932	-0.0648784	6724	1	1
V12D07-075_A1	v5993A_F	ENSG00000198435	NRARP	gene	4	0.0024752	0.180639	21.1344	-199.502	0.029	0.195384	0.183634	0.254633	0.0135172	-199.536	0.0670595	5372	0.967026	1
V12D07-075_A1	v5993A_F	ENSG00000187609	EXD3	gene	16	0.00146798	0.0771842	5.00394	-51.3685	0.037	0.0792555	0.0788934	0.483426	0.0186642	-51.6876	0.638221	3418	0.726795	1
V12D07-075_A1	v5993A_F	ENSG00000188747	NOXA1	gene	8	0.000903717	0.0857798	24.4018	-68.6494	0.032	0.0842979	0.0868685	0.356615	0.0104255	-68.5397	-0.219373	10076	1	1
V12D07-075_A1	v5993A_F	ENSG00000165802	NSMF	gene	22	0.00528391	0.385863	29.7961	-332.34	0.032	0.475389	0.392291	0.152907	0.0135088	-332.371	0.0616225	5413	0.969659	1
V12D07-075_A1	v5993A_F	ENSG00000130653	PNPLA7	gene	16	0.000957439	0.0570128	0.0183455	2.14958	0.034	0.0585287	0.0580425	0.528672	0.016516	2.02366	0.251839	4396	0.881686	1
V12D07-075_A1	v5993A_F	ENSG00000182154	MRPL41	gene	8	0.0445721	0.437106	12.6848	-366.032	0.056	0.675276	0.482316	0.312644	0.0925349	-368.526	4.98748	747	0.0826005	1
V12D07-075_A1	v5993A_F	ENSG00000148399	DPH7	gene	13	0.00129084	0.137123	47.6267	-150.562	0.026	0.147135	0.138756	0.244186	0.0093259	-150.496	-0.13143	8312	1	1
V12D07-075_A1	v5993A_F	ENSG00000165724	ZMYND19	gene	6	0.00106449	0.120825	54.774	-128.315	0.026	0.121291	0.122197	0.268995	0.00873325	-128.256	-0.1178	7914	1	1
V12D07-075_A1	v5993A_F	ENSG00000203993	ARRDC1-AS1	gene	6	0.000514746	0.0588964	38.728	-2.55077	0.029	0.0553687	0.059548	0.409763	0.00866414	-2.45756	-0.186427	9593	1	1
V12D07-075_A1	v5993A_F	ENSG00000181090	EHMT1	gene	21	0.00186904	0.159954	16.2229	-177.868	0.034	0.155155	0.162089	0.27864	0.0115499	-177.696	-0.34372	10876	1	1
V12D07-075_A1	v5993A_F	ENSG00000148408	CACNA1B	gene	13	0.00465373	0.302932	19.3892	-290.248	0.048	0.349451	0.308297	0.195216	0.0151299	-290.207	-0.0831491	7052	1	1
V12D07-075_A1	v5993A_F	ENSG00000015171	ZMYND11	gene	19	0.465681	0.0349224	105.746	-374.506	0.076	0.573651	0.50195	1.18959	0.930239	-375.508	2.00361	2009	0.367216	1
V12D07-075_A1	v5993A_F	ENSG00000151240	DIP2C	gene	17	0.00387135	0.239322	28.2621	-249.164	0.033	0.251186	0.2439	0.247706	0.0159188	-249.203	0.0777008	5308	0.961895	1
V12D07-075_A1	v5993A_F	ENSG00000107929	LARP4B	gene	14	0.00276856	0.24473	1.09695	-252.1	0.038	0.252239	0.247945	0.2086	0.0111861	-252.082	-0.0374744	6345	1	1
V12D07-075_A1	v5993A_F	ENSG00000107937	GTPBP4	gene	19	0.00296574	0.373064	41.2656	-325.46	0.026	0.429256	0.376868	0.126867	0.00788697	-325.352	-0.215249	10020	1	1
V12D07-075_A1	v5993A_F	ENSG00000067064	IDI1	gene	11	0.0106041	0.591421	4.32963	-407.551	0.037	0.87742	0.603295	0.117363	0.0176141	-407.692	0.281636	4289	0.868647	1
V12D07-075_A1	v5993A_F	ENSG00000047056	WDR37	gene	16	0.00225678	0.244853	36.5217	-251.986	0.035	0.262246	0.247643	0.181149	0.0091327	-251.869	-0.234973	10269	1	1
V12D07-075_A1	v5993A_F	ENSG00000273001	AL731533.2	gene	1	0.0605557	0.00167228	97.6224	-8.92531	0.074	0.0566855	0.0623055	4.34115	0.973127	-10.3793	2.90792	1452	0.233643	1
V12D07-075_A1	v5993A_F	ENSG00000067057	PFKP	gene	17	0.00906937	0.600422	0.016704	-409.645	0.038	1.22207	0.610772	0.0779276	0.0148802	-409.847	0.405215	3877	0.816599	1
V12D07-075_A1	v5993A_F	ENSG00000107959	PITRM1	gene	16	0.00199243	0.229866	42.6782	-240.84	0.035	0.246365	0.232404	0.181181	0.00859332	-240.754	-0.172142	9313	1	1
V12D07-075_A1	v5993A_F	ENSG00000067082	KLF6	gene	15	0.00577224	0.503538	38.2182	-378.548	0.032	0.555197	0.510744	0.136844	0.0113334	-378.548	-0.00070951	5935	1	1
V12D07-075_A1	v5993A_F	ENSG00000187134	AKR1C1	gene	14	0.00504813	0.0607045	1.3011	-15.0505	0.02	0.0613242	0.0659837	1.1586	0.0767745	-20.417	10.733	237	0.00467049	0.217266
V12D07-075_A1	v5993A_F	ENSG00000151632	AKR1C2	gene	17	0.0832589	0.0936387	4.69905	-127.59	0.038	0.125125	0.129965	2.30607	0.470662	-139.042	22.9038	87	1.06294e-05	0.001347
V12D07-075_A1	v5993A_F	ENSG00000196139	AKR1C3	gene	14	0.000675101	0.0656901	30.1558	-21.9151	0.035	0.0632685	0.0665349	0.410673	0.0101725	-21.8726	-0.0848342	7099	1	1
V12D07-075_A1	v5993A_F	ENSG00000173848	NET1	gene	19	0.00144019	0.127156	30.6613	-137.676	0.029	0.115944	0.128934	0.327311	0.0111994	-137.648	-0.0561961	6593	1	1
V12D07-075_A1	v5993A_F	ENSG00000196372	ASB13	gene	13	0.0014387	0.119031	0.189434	-126.05	0.032	0.119011	0.120815	0.318711	0.0119424	-126.267	0.432538	3799	0.805518	1
V12D07-075_A1	v5993A_F	ENSG00000108021	TASOR2	gene	20	0.0146677	0.296877	0.00784933	-289.836	0.041	0.312873	0.313109	0.387091	0.0470806	-292.917	6.16151	553	0.0459245	0.915584
V12D07-075_A1	v5993A_F	ENSG00000057608	GDI2	gene	17	0.00400088	0.594955	39.2197	-406.927	0.024	0.741156	0.60037	0.085343	0.00667975	-406.841	-0.170716	9270	1	1
V12D07-075_A1	v5993A_F	ENSG00000134461	ANKRD16	gene	16	0.00117471	0.0653864	0.0207385	-21.98	0.035	0.0679534	0.0667466	0.504375	0.0176485	-22.4288	0.897511	3087	0.638422	1
V12D07-075_A1	v5993A_F	ENSG00000134452	FBH1	gene	19	0.00118249	0.145325	56.8009	-160.509	0.03	0.154742	0.146884	0.222224	0.00807115	-160.459	-0.0999303	7425	1	1
V12D07-075_A1	v5993A_F	ENSG00000134453	RBM17	gene	16	0.0506619	0.350901	38.3493	-336.049	0.059	0.384753	0.402811	0.585003	0.126162	-337.002	1.90595	2100	0.385591	1
V12D07-075_A1	v5993A_F	ENSG00000170525	PFKFB3	gene	21	0.00677121	0.449297	26.9441	-359.203	0.028	0.519617	0.457441	0.158361	0.0148469	-359.259	0.111353	5091	0.945845	1
V12D07-075_A1	v5993A_F	ENSG00000198879	SFMBT2	gene	11	0.137311	0.0350018	90.8594	-187.209	0.082	0.181747	0.173004	2.03885	0.79687	-189.101	3.78387	1070	0.15078	1
V12D07-075_A1	v5993A_F	ENSG00000151657	KIN	gene	12	0.0102938	0.0981976	30.5654	-107.078	0.066	0.10263	0.108834	0.988582	0.0948811	-107.99	1.8252	2167	0.40148	1
V12D07-075_A1	v5993A_F	ENSG00000165629	ATP5F1C	gene	20	0.00387495	0.604171	57.1088	-409.564	0.033	0.921554	0.609549	0.067548	0.00637279	-409.496	-0.13614	8439	1	1
V12D07-075_A1	v5993A_F	ENSG00000165632	TAF3	gene	8	0.142457	0.137634	53.0674	-268.571	0.054	0.23594	0.278999	1.5997	0.50861	-272.732	8.32178	354	0.0155937	0.484851
V12D07-075_A1	v5993A_F	ENSG00000048740	CELF2	gene	18	0.023784	0.453167	2.98878e-06	-364.081	0.029	0.532082	0.475915	0.289844	0.0498668	-366.188	4.21358	938	0.121628	1
V12D07-075_A1	v5993A_F	ENSG00000151461	UPF2	gene	20	0.00190356	0.236092	2.94159e-06	-245.313	0.035	0.245371	0.238272	0.177811	0.00799827	-245.118	-0.389928	10934	1	1
V12D07-075_A1	v5993A_F	ENSG00000181192	DHTKD1	gene	12	0.00101809	0.114632	46.1379	-119.119	0.023	0.114263	0.11595	0.279247	0.00880316	-119.074	-0.0901499	7203	1	1
V12D07-075_A1	v5993A_F	ENSG00000065665	SEC61A2	gene	21	0.0285151	0.391482	11.1334	-343.02	0.047	0.510303	0.420073	0.330909	0.0678935	-344.345	2.65096	1594	0.265675	1
V12D07-075_A1	v5993A_F	ENSG00000165609	NUDT5	gene	13	0.0037475	0.165074	8.46378	-185.035	0.032	0.164789	0.169327	0.371486	0.022198	-185.341	0.613284	3448	0.735914	1
V12D07-075_A1	v5993A_F	ENSG00000151465	CDC123	gene	14	0.0027855	0.319163	54.782	-298.288	0.035	0.382504	0.322783	0.13798	0.00865203	-298.242	-0.09117	7226	1	1
V12D07-075_A1	v5993A_F	ENSG00000183049	CAMK1D	gene	12	0.00214012	0.220544	22.8223	-233.761	0.023	0.235526	0.223167	0.196417	0.00961056	-233.657	-0.208	9928	1	1
V12D07-075_A1	v5993A_F	ENSG00000151468	CCDC3	gene	11	0.000604089	0.0601343	25.5557	-6.40693	0.04	0.0606784	0.0608732	0.405057	0.00994575	-6.30925	-0.195354	9729	1	1
V12D07-075_A1	v5993A_F	ENSG00000123240	OPTN	gene	17	0.00928459	0.635473	2.28728	-419.591	0.038	1.15236	0.64613	0.0836168	0.0144001	-419.696	0.208734	4573	0.900894	1
V12D07-075_A1	v5993A_F	ENSG00000107537	PHYH	gene	14	0.00204325	0.233559	55.84	-243.645	0.038	0.251008	0.236166	0.180083	0.00867248	-243.564	-0.161646	9070	1	1
V12D07-075_A1	v5993A_F	ENSG00000086475	SEPHS1	gene	15	0.00207603	0.214366	42.9669	-228.798	0.029	0.213461	0.216956	0.213451	0.00959162	-228.718	-0.161398	9067	1	1
V12D07-075_A1	v5993A_F	ENSG00000165630	PRPF18	gene	14	0.00157487	0.116436	19.2775	-122.614	0.034	0.108027	0.11828	0.367358	0.0133451	-122.556	-0.11537	7843	1	1
V12D07-075_A1	v5993A_F	ENSG00000151474	FRMD4A	gene	23	0.00310694	0.196077	0.000761534	-213.893	0.048	0.181885	0.199862	0.306458	0.0155984	-214.356	0.925296	3051	0.629614	1
V12D07-075_A1	v5993A_F	ENSG00000065809	FAM107B	gene	13	0.00704537	0.289323	6.79955	-283.425	0.028	0.321538	0.297066	0.261048	0.0237724	-283.712	0.575032	3524	0.750125	1
V12D07-075_A1	v5993A_F	ENSG00000284024	HSPA14	gene	2	0.00240336	0.0777494	8.40904	-54.4563	0.029	0.0668673	0.0803706	0.733154	0.0299847	-54.9341	0.955576	3008	0.620154	1
V12D07-075_A1	v5993A_F	ENSG00000187522	HSPA14	gene	16	0.00931022	0.222811	1.9956	-239.442	0.035	0.233757	0.232404	0.412777	0.0401094	-240.754	2.62351	1614	0.269346	1
V12D07-075_A1	v5993A_F	ENSG00000176244	ACBD7	gene	7	0.00506007	0.440032	25.2033	-354.95	0.026	0.497961	0.446113	0.142851	0.0113686	-354.871	-0.158391	8998	1	1
V12D07-075_A1	v5993A_F	ENSG00000152464	RPP38	gene	15	0.000373179	0.0735487	61.3536	-40.7974	0.03	0.0771089	0.0741296	0.250527	0.00504829	-40.7881	-0.0184664	6122	1	1
V12D07-075_A1	v5993A_F	ENSG00000152465	NMT2	gene	18	0.00456455	0.134982	7.55492	-151.352	0.029	0.132964	0.139912	0.508119	0.0327099	-151.948	1.19192	2752	0.551032	1
V12D07-075_A1	v5993A_F	ENSG00000148468	FAM171A1	gene	17	0.00878147	0.537006	28.4837	-390.629	0.046	0.700456	0.547144	0.133784	0.0160895	-390.595	-0.06837	6785	1	1
V12D07-075_A1	v5993A_F	ENSG00000148481	MINDY3	gene	14	0.00173088	0.200006	45.1327	-216.487	0.04	0.20724	0.202213	0.200752	0.0085799	-216.402	-0.171168	9284	1	1
V12D07-075_A1	v5993A_F	ENSG00000148484	RSU1	gene	18	0.00266746	0.121387	6.0935	-131.064	0.035	0.130041	0.124305	0.397162	0.0215023	-131.249	0.370171	3981	0.831033	1
V12D07-075_A1	v5993A_F	ENSG00000026025	VIM	gene	16	0.467468	0.562814	8.70905	-453.532	0.048	1.03207	0.965027	0.662473	0.453728	-489.898	72.7322	15	1.11022e-16	8.16014e-14
V12D07-075_A1	v5993A_F	ENSG00000165996	HACD1	gene	14	0.000495923	0.0547039	24.6166	10.324	0.03	0.057348	0.055327	0.38832	0.00898414	10.4087	-0.169453	9247	1	1
V12D07-075_A1	v5993A_F	ENSG00000136738	STAM	gene	15	0.00188706	0.216208	37.9301	-230.129	0.035	0.208443	0.218624	0.208403	0.00865246	-230.057	-0.143416	8614	1	1
V12D07-075_A1	v5993A_F	ENSG00000148482	SLC39A12	gene	12	0.00632797	0.0854978	0.801446	-74.1052	0.029	0.0814653	0.0914375	0.976471	0.0689128	-77.5103	6.81016	466	0.0332041	0.785569
V12D07-075_A1	v5993A_F	ENSG00000165995	CACNB2	gene	20	0.013661	0.294208	2.2171	-288.597	0.032	0.30616	0.308657	0.381761	0.0443727	-290.411	3.62679	1135	0.163099	1
V12D07-075_A1	v5993A_F	ENSG00000165997	ARL5B	gene	5	0.00918084	0.306637	4.79847	-294.26	0.032	0.339836	0.316718	0.28195	0.02907	-294.922	1.32555	2591	0.51542	1
V12D07-075_A1	v5993A_F	ENSG00000120594	PLXDC2	gene	17	0.00181845	0.150452	2.77052	-167.108	0.038	0.14663	0.152561	0.290822	0.0119422	-167.095	-0.0254737	6205	1	1
V12D07-075_A1	v5993A_F	ENSG00000078114	NEBL	gene	18	0.0050628	0.640996	46.5368	-420.175	0.03	1.09731	0.647507	0.0648432	0.00783644	-420.068	-0.212728	9989	1	1
V12D07-075_A1	v5993A_F	ENSG00000078403	MLLT10	gene	17	0.00171363	0.146142	0.312252	-161.913	0.037	0.145411	0.148226	0.284683	0.0115899	-162.05	0.273324	4315	0.872265	1
V12D07-075_A1	v5993A_F	ENSG00000136770	DNAJC1	gene	11	0.00129019	0.0895949	29.9146	-76.928	0.024	0.0902893	0.0911518	0.397823	0.0141958	-76.9627	0.0693581	5355	0.965915	1
V12D07-075_A1	v5993A_F	ENSG00000148444	COMMD3	gene	16	0.149794	0.0215835	88.3958	-185.645	0.094	0.157892	0.17166	2.45124	0.874058	-187.736	4.18274	947	0.123518	1
V12D07-075_A1	v5993A_F	ENSG00000168283	BMI1	gene	14	0.00277598	0.352438	52.1611	-315.496	0.035	0.395145	0.35609	0.133337	0.00781495	-315.428	-0.135885	8430	1	1
V12D07-075_A1	v5993A_F	ENSG00000077327	SPAG6	gene	16	0.0102927	0.0890238	1.22957	-83.8755	0.035	0.0852697	0.0980872	1.18979	0.103635	-89.7956	11.8402	208	0.00268499	0.142318
V12D07-075_A1	v5993A_F	ENSG00000150867	PIP4K2A	gene	14	0.00242802	0.259193	38.4401	-261.972	0.033	0.255242	0.262248	0.193052	0.00928069	-261.896	-0.152385	8838	1	1
V12D07-075_A1	v5993A_F	ENSG00000148450	MSRB2	gene	13	0.00748732	0.474082	37.0433	-368.738	0.035	0.640057	0.483035	0.13519	0.0155478	-368.786	0.0957696	5192	0.953244	1
V12D07-075_A1	v5993A_F	ENSG00000165312	OTUD1	gene	6	0.00106022	0.202922	47.3915	-218.426	0.038	0.201961	0.204474	0.161224	0.00519758	-218.348	-0.156774	8959	1	1
V12D07-075_A1	v5993A_F	ENSG00000107863	ARHGAP21	gene	18	0.00592539	0.463946	25.1018	-364.426	0.028	0.55233	0.470927	0.139367	0.0126107	-364.344	-0.165614	9159	1	1
V12D07-075_A1	v5993A_F	ENSG00000099256	PRTFDC1	gene	19	0.13227	0.0197361	94.5417	-165.309	0.078	0.15723	0.152332	2.31311	0.870162	-166.832	3.04539	1396	0.218123	1
V12D07-075_A1	v5993A_F	ENSG00000151023	ENKUR	gene	17	0.00206246	0.130169	18.7473	-142.508	0.035	0.120967	0.132583	0.375429	0.0155973	-142.532	0.0485399	5508	0.976022	1
V12D07-075_A1	v5993A_F	ENSG00000185875	THNSL1	gene	13	0.000532599	0.0595898	41.4797	-4.63425	0.029	0.0576564	0.0602521	0.40027	0.00885857	-4.51453	-0.239424	10321	1	1
V12D07-075_A1	v5993A_F	ENSG00000151025	GPR158	gene	11	0.00200517	0.199104	44.4209	-215.941	0.032	0.196553	0.201622	0.227822	0.00997053	-215.889	-0.102709	7496	1	1
V12D07-075_A1	v5993A_F	ENSG00000136750	GAD2	gene	13	0.0350148	0.555718	10.984	-403.087	0.04	0.676	0.592032	0.276808	0.0592735	-404.394	2.61264	1620	0.270815	1
V12D07-075_A1	v5993A_F	ENSG00000136754	ABI1	gene	17	0.00380987	0.416673	18.8749	-344.996	0.034	0.488766	0.421405	0.126286	0.00906069	-344.9	-0.193405	9701	1	1
V12D07-075_A1	v5993A_F	ENSG00000107890	ANKRD26	gene	16	0.00193285	0.25075	29.1233	-255.888	0.035	0.232856	0.253207	0.188804	0.00764932	-255.757	-0.262615	10525	1	1
V12D07-075_A1	v5993A_F	ENSG00000136758	YME1L1	gene	18	0.00857818	0.499967	19.1787	-378.224	0.041	0.703338	0.509745	0.131684	0.0168681	-378.205	-0.0381814	6356	1	1
V12D07-075_A1	v5993A_F	ENSG00000107897	ACBD5	gene	19	0.00598361	0.319237	30.596	-300.023	0.026	0.328276	0.326438	0.235636	0.0183986	-300.212	0.378205	3951	0.827701	1
V12D07-075_A1	v5993A_F	ENSG00000099246	RAB18	gene	16	0.00967184	0.699529	6.99968e-05	-436.21	0.038	1.18989	0.710894	0.0826509	0.0136377	-436.412	0.404672	3880	0.816821	1
V12D07-075_A1	v5993A_F	ENSG00000150054	MPP7	gene	18	0.000592875	0.0617396	43.147	-10.9513	0.035	0.0552494	0.0624885	0.440711	0.00951149	-10.8924	-0.117885	7919	1	1
V12D07-075_A1	v5993A_F	ENSG00000254635	WAC-AS1	gene	6	0.00233441	0.154855	31.1209	-172.803	0.032	0.124765	0.157609	0.387255	0.0148509	-172.791	-0.024467	6190	1	1
V12D07-075_A1	v5993A_F	ENSG00000095787	WAC	gene	23	0.0599253	0.51364	11.0659	-395.503	0.035	0.823352	0.576761	0.297317	0.104479	-399.82	8.63488	332	0.013334	0.442793
V12D07-075_A1	v5993A_F	ENSG00000095739	BAMBI	gene	11	0.00139796	0.0920015	0.000165089	-81.3856	0.032	0.0919258	0.0936888	0.406733	0.0149675	-81.7668	0.762515	3254	0.683002	1
V12D07-075_A1	v5993A_F	ENSG00000107951	MTPAP	gene	14	0.00371035	0.199679	10.469	-217.755	0.048	0.203514	0.203838	0.299304	0.0182426	-217.803	0.095819	5191	0.95322	1
V12D07-075_A1	v5993A_F	ENSG00000237036	ZEB1-AS1	gene	5	0.0848948	0.00247519	91.4457	-67.6456	0.063	0.0716424	0.0876876	4.06697	0.97167	-70.1822	5.07329	725	0.0791314	1
V12D07-075_A1	v5993A_F	ENSG00000148516	ZEB1	gene	21	0.00417962	0.384297	0.560789	-330.995	0.026	0.430521	0.389597	0.150167	0.010759	-331.166	0.340838	4068	0.843311	1
V12D07-075_A1	v5993A_F	ENSG00000165322	ARHGAP12	gene	18	0.322631	0.0106751	106.155	-303.266	0.077	0.323801	0.33412	1.75418	0.967972	-304.283	2.03466	1988	0.361559	1
V12D07-075_A1	v5993A_F	ENSG00000170759	KIF5B	gene	11	0.58121	0.0539789	87.6266	-414.588	0.063	0.82769	0.635724	0.921083	0.915019	-416.854	4.53205	860	0.103724	1
V12D07-075_A1	v5993A_F	ENSG00000120616	EPC1	gene	16	0.00621328	0.218983	7.3202	-235.266	0.029	0.238759	0.225805	0.330142	0.0275905	-235.713	0.893518	3091	0.639698	1
V12D07-075_A1	v5993A_F	ENSG00000216937	CCDC7	gene	13	0.043955	0.445873	30.5733	-370.956	0.058	0.438767	0.491585	0.477827	0.0897356	-371.857	1.80172	2191	0.40622	1
V12D07-075_A1	v5993A_F	ENSG00000150093	ITGB1	gene	19	0.00547064	0.548888	20.6466	-393.367	0.029	0.669401	0.555466	0.110493	0.00986842	-393.237	-0.260012	10506	1	1
V12D07-075_A1	v5993A_F	ENSG00000099250	NRP1	gene	18	0.00134633	0.164675	47.2353	-182.389	0.032	0.171122	0.166418	0.214422	0.00810937	-182.309	-0.159868	9033	1	1
V12D07-075_A1	v5993A_F	ENSG00000148498	PARD3	gene	16	0.00290968	0.265009	19.4735	-266.112	0.032	0.285831	0.268437	0.188718	0.0108603	-265.978	-0.267992	10563	1	1
V12D07-075_A1	v5993A_F	ENSG00000108094	CUL2	gene	14	0.00259547	0.224042	23.9316	-236.835	0.034	0.224704	0.227118	0.226724	0.0114521	-236.728	-0.213483	10001	1	1
V12D07-075_A1	v5993A_F	ENSG00000095794	CREM	gene	19	0.0618128	0.360188	40.0765	-344.559	0.068	0.498648	0.422705	0.498591	0.146476	-345.439	1.75997	2224	0.414789	1
V12D07-075_A1	v5993A_F	ENSG00000108100	CCNY	gene	18	0.00813421	0.281485	0.0205226	-278.685	0.046	0.327135	0.290778	0.275696	0.0280859	-279.968	2.56706	1649	0.277057	1
V12D07-075_A1	v5993A_F	ENSG00000198105	ZNF248	gene	14	0.00133089	0.0996382	31.2046	-95.3459	0.038	0.102165	0.101244	0.357081	0.0131811	-95.3391	-0.0134783	6066	1	1
V12D07-075_A1	v5993A_F	ENSG00000175395	ZNF25	gene	16	0.00811544	0.419488	11.7713	-347.798	0.03	0.521165	0.428529	0.172855	0.0189789	-347.833	0.0697098	5352	0.965746	1
V12D07-075_A1	v5993A_F	ENSG00000189180	ZNF33A	gene	16	0.00191632	0.186846	32.7218	-204.847	0.037	0.168993	0.189225	0.25904	0.0101521	-204.784	-0.12619	8149	1	1
V12D07-075_A1	v5993A_F	ENSG00000075407	ZNF37A	gene	18	0.00132801	0.158964	46.1556	-176.243	0.031	0.154661	0.160709	0.235623	0.00828492	-176.2	-0.0865661	7132	1	1
V12D07-075_A1	v5993A_F	ENSG00000185904	LINC00839	gene	12	0.00120083	0.095445	14.8009	-87.652	0.034	0.0952597	0.0968224	0.363774	0.0124251	-87.5243	-0.255437	10473	1	1
V12D07-075_A1	v5993A_F	ENSG00000196693	ZNF33B	gene	15	0.00450046	0.12242	0.00148511	-133.743	0.033	0.134025	0.127042	0.500546	0.0354589	-135.061	2.63722	1605	0.267507	1
V12D07-075_A1	v5993A_F	ENSG00000165733	BMS1	gene	8	0.0028779	0.274492	1.07747	-272.063	0.038	0.290865	0.277956	0.184437	0.0103757	-272.077	0.0272466	5687	0.986469	1
V12D07-075_A1	v5993A_F	ENSG00000165731	RET	gene	20	0.0109923	0.102407	20.8962	-113.997	0.052	0.110886	0.113539	0.945517	0.0969343	-115.397	2.80064	1513	0.246518	1
V12D07-075_A1	v5993A_F	ENSG00000169826	CSGALNACT2	gene	8	0.00764603	0.167398	0.000179959	-189.274	0.035	0.177713	0.174752	0.492039	0.0436805	-190.86	3.17347	1337	0.204592	1
V12D07-075_A1	v5993A_F	ENSG00000198915	RASGEF1A	gene	11	0.0494671	0.111603	70.0989	-176.27	0.071	0.157918	0.161448	1.4084	0.307116	-177.003	1.46634	2465	0.480384	1
V12D07-075_A1	v5993A_F	ENSG00000169813	HNRNPF	gene	16	0.0135357	0.462166	1.94771	-365.744	0.028	0.522808	0.477383	0.222534	0.0284541	-366.727	1.96559	2049	0.374264	1
V12D07-075_A1	v5993A_F	ENSG00000243660	ZNF487	gene	10	0.00210959	0.0914561	0.000480886	-81.3073	0.029	0.0918669	0.0939388	0.499965	0.0225466	-82.2333	1.85193	2145	0.396149	1
V12D07-075_A1	v5993A_F	ENSG00000169740	ZNF32	gene	14	0.00198219	0.213084	47.8951	-227.684	0.034	0.257908	0.215647	0.172627	0.00921663	-227.658	-0.0528383	6542	1	1
V12D07-075_A1	v5993A_F	ENSG00000107562	CXCL12	gene	16	0.00116975	0.0692809	36.7433	-32.3614	0.032	0.065179	0.0706757	0.524734	0.0166039	-32.4384	0.153973	4861	0.925902	1
V12D07-075_A1	v5993A_F	ENSG00000107551	RASSF4	gene	21	0.00115275	0.202304	48.4131	-217.975	0.034	0.21305	0.203871	0.159363	0.00566583	-217.831	-0.288432	10692	1	1
V12D07-075_A1	v5993A_F	ENSG00000165507	DEPP1	gene	9	0.00493285	0.232343	21.7089	-244.8	0.026	0.241827	0.238149	0.290432	0.0207895	-245.028	0.456096	3738	0.796086	1
V12D07-075_A1	v5993A_F	ENSG00000165512	ZNF22	gene	5	0.0970909	0.0143605	96.1195	-111.13	0.092	0.10651	0.111694	2.92548	0.87115	-112.529	2.79759	1517	0.246894	1
V12D07-075_A1	v5993A_F	ENSG00000165406	MARCH8	gene	16	0.0183499	0.11584	38.3196	-144.079	0.051	0.124434	0.134541	1.08862	0.136746	-145.098	2.03884	1983	0.360804	1
V12D07-075_A1	v5993A_F	ENSG00000172661	WASHC2C	gene	18	0.00175824	0.140983	14.5668	-155.899	0.038	0.130101	0.143027	0.322298	0.0123176	-155.801	-0.195282	9726	1	1
V12D07-075_A1	v5993A_F	ENSG00000188234	AGAP4	gene	13	0.000389654	0.0624297	32.7193	-12.3138	0.035	0.0645699	0.0629596	0.30571	0.00620277	-12.207	-0.213592	10006	1	1
V12D07-075_A1	v5993A_F	ENSG00000265354	TIMM23	gene	4	0.00660691	0.281437	13.8287	-278.625	0.035	0.307264	0.28875	0.264538	0.0229372	-278.744	0.23829	4437	0.887679	1
V12D07-075_A1	v5993A_F	ENSG00000266412	NCOA4	gene	5	0.00497026	0.558593	0.0848999	-396.148	0.034	0.734048	0.564492	0.0960428	0.00881934	-396.058	-0.180185	9472	1	1
V12D07-075_A1	v5993A_F	ENSG00000204179	PTPN20	gene	10	0.130795	0.00323346	100.85	-143.459	0.091	0.130585	0.134335	2.76951	0.975875	-144.829	2.73954	1541	0.254166	1
V12D07-075_A1	v5993A_F	ENSG00000170324	FRMPD2	gene	21	0.000781825	0.0643688	24.3595	-18.67	0.038	0.0666784	0.0652936	0.419343	0.0120003	-18.577	-0.186015	9584	1	1
V12D07-075_A1	v5993A_F	ENSG00000107643	MAPK8	gene	16	0.00393413	0.231421	0.0098878	-243.045	0.046	0.251512	0.23631	0.249382	0.0167157	-243.671	1.25314	2682	0.534421	1
V12D07-075_A1	v5993A_F	ENSG00000165633	VSTM4	gene	13	0.000630933	0.073888	1.05343e-05	-42.0909	0.029	0.0669161	0.0747313	0.375371	0.00846675	-42.2029	0.223977	4495	0.894055	1
V12D07-075_A1	v5993A_F	ENSG00000187714	SLC18A3	gene	7	0.000545836	0.0731879	52.1557	-40.3503	0.023	0.079759	0.0739216	0.292921	0.0074028	-40.2964	-0.107793	7635	1	1
V12D07-075_A1	v5993A_F	ENSG00000197444	OGDHL	gene	10	0.00614092	0.430212	26.8259	-351.473	0.032	0.517784	0.437746	0.151345	0.0140733	-351.558	0.169355	4782	0.918809	1
V12D07-075_A1	v5993A_F	ENSG00000227345	PARG	gene	8	0.00151718	0.190802	22.6285	-208.112	0.037	0.193748	0.192707	0.201039	0.00788887	-207.975	-0.272753	10595	1	1
V12D07-075_A1	v5993A_F	ENSG00000204152	TIMM23B	gene	11	0.00512771	0.0710546	4.01864e-06	-41.127	0.029	0.0772874	0.0751078	0.926516	0.0673084	-43.0824	3.91082	1029	0.141506	1
V12D07-075_A1	v5993A_F	ENSG00000099290	WASHC2A	gene	17	0.000927678	0.133947	0.0106103	-145.955	0.035	0.140568	0.135131	0.216677	0.00687809	-145.863	-0.1835	9536	1	1
V12D07-075_A1	v5993A_F	ENSG00000198964	SGMS1	gene	14	0.00567866	0.227395	5.75631	-241.322	0.034	0.24903	0.23375	0.302601	0.0243643	-241.764	0.885249	3105	0.642348	1
V12D07-075_A1	v5993A_F	ENSG00000204147	ASAH2B	gene	10	0.00086414	0.0863014	0.0661039	-69.4839	0.035	0.0871111	0.0872828	0.337457	0.00991379	-69.3724	-0.222992	10121	1	1
V12D07-075_A1	v5993A_F	ENSG00000185532	PRKG1	gene	19	0.00221505	0.178836	28.5126	-197.539	0.032	0.171621	0.181586	0.274234	0.0122344	-197.573	0.0680686	5364	0.966538	1
V12D07-075_A1	v5993A_F	ENSG00000177613	CSTF2T	gene	9	0.00130546	0.135295	43.0889	-148.252	0.029	0.14051	0.136954	0.257143	0.00955679	-148.209	-0.0868808	7141	1	1
V12D07-075_A1	v5993A_F	ENSG00000151151	IPMK	gene	6	0.000784395	0.10756	44.9149	-107.699	0.035	0.102668	0.108585	0.272791	0.00723983	-107.589	-0.221111	10098	1	1
V12D07-075_A1	v5993A_F	ENSG00000122873	CISD1	gene	12	0.0067595	0.638476	10.4978	-419.899	0.035	0.950894	0.646384	0.086462	0.010476	-419.765	-0.268033	10565	1	1
V12D07-075_A1	v5993A_F	ENSG00000072401	UBE2D1	gene	15	0.00157843	0.150003	36.6009	-166.46	0.029	0.155937	0.151955	0.254778	0.0104131	-166.397	-0.124399	8087	1	1
V12D07-075_A1	v5993A_F	ENSG00000108064	TFAM	gene	11	0.00270863	0.217995	17.2723	-232.172	0.029	0.211209	0.22116	0.246412	0.0122727	-232.075	-0.192918	9695	1	1
V12D07-075_A1	v5993A_F	ENSG00000237949	LINC00844	gene	2	0.00477128	0.328253	0.57677	-303.922	0.035	0.384671	0.334378	0.179568	0.0143271	-304.418	0.992488	2973	0.608813	1
V12D07-075_A1	v5993A_F	ENSG00000165443	PHYHIPL	gene	12	0.00657464	0.597722	8.31395	-408.41	0.034	0.719486	0.605226	0.112697	0.0108798	-408.251	-0.317755	10812	1	1
V12D07-075_A1	v5993A_F	ENSG00000148541	FAM13C	gene	13	0.00293157	0.095534	5.37927	-90.3124	0.024	0.0959336	0.0988016	0.56439	0.0297725	-91.0655	1.50612	2427	0.470923	1
V12D07-075_A1	v5993A_F	ENSG00000108091	CCDC6	gene	11	0.00930355	0.471454	0.000459559	-367.909	0.032	0.621997	0.481829	0.155073	0.0193518	-368.349	0.87937	3118	0.644239	1
V12D07-075_A1	v5993A_F	ENSG00000151150	ANK3	gene	22	0.0274695	0.381295	18.6517	-339.064	0.046	0.454565	0.409993	0.364611	0.0672014	-340.095	2.06146	1966	0.356747	1
V12D07-075_A1	v5993A_F	ENSG00000150347	ARID5B	gene	16	0.00173877	0.19433	42.9199	-211.499	0.027	0.198522	0.196549	0.210045	0.00886815	-211.43	-0.138648	8505	1	1
V12D07-075_A1	v5993A_F	ENSG00000138311	ZNF365	gene	17	0.00133348	0.160451	53.6416	-177.866	0.026	0.167805	0.162176	0.217614	0.00824228	-177.79	-0.15255	8844	1	1
V12D07-075_A1	v5993A_F	ENSG00000181915	ADO	gene	5	0.000515828	0.0778233	37.9619	-50.9517	0.035	0.0761992	0.0784969	0.298059	0.00658455	-50.806	-0.291396	10707	1	1
V12D07-075_A1	v5993A_F	ENSG00000122877	EGR2	gene	16	0.000370083	0.0547023	39.3694	10.7181	0.049	0.053024	0.0552118	0.362808	0.00671994	10.7734	-0.110677	7709	1	1
V12D07-075_A1	v5993A_F	ENSG00000148572	NRBF2	gene	16	0.00156243	0.129144	39.9559	-140.531	0.035	0.124121	0.13105	0.318461	0.0119537	-140.497	-0.0677464	6772	1	1
V12D07-075_A1	v5993A_F	ENSG00000171988	JMJD1C	gene	19	0.0334755	0.384232	28.8463	-343.158	0.046	0.485931	0.418724	0.376521	0.080141	-343.783	1.24855	2686	0.535648	1
V12D07-075_A1	v5993A_F	ENSG00000165476	REEP3	gene	14	0.000649061	0.114718	69.0384	-118.692	0.029	0.110914	0.115683	0.229697	0.00562605	-118.67	-0.0439427	6438	1	1
V12D07-075_A1	v5993A_F	ENSG00000198739	LRRTM3	gene	11	0.00583596	0.122513	3.28528e-05	-134.802	0.043	0.122773	0.128128	0.622231	0.0454695	-136.55	3.49544	1198	0.174171	1
V12D07-075_A1	v5993A_F	ENSG00000108176	DNAJC12	gene	15	0.00245757	0.284221	26.9189	-277.975	0.035	0.322606	0.287325	0.153667	0.00857254	-277.878	-0.193117	9699	1	1
V12D07-075_A1	v5993A_F	ENSG00000096717	SIRT1	gene	12	0.00392257	0.151158	9.44387	-170.129	0.023	0.143819	0.155592	0.435481	0.0252937	-170.537	0.817365	3178	0.664525	1
V12D07-075_A1	v5993A_F	ENSG00000148634	HERC4	gene	15	0.00569	0.213037	20.6775	-230.497	0.034	0.252827	0.219333	0.298355	0.0260142	-230.624	0.253634	4390	0.880895	1
V12D07-075_A1	v5993A_F	ENSG00000096746	HNRNPH3	gene	17	0.00565975	0.6175	32.1028	-413.854	0.031	0.825562	0.624477	0.0911274	0.00908233	-413.731	-0.246442	10395	1	1
V12D07-075_A1	v5993A_F	ENSG00000204130	RUFY2	gene	13	0.00468961	0.33723	25.595	-308.794	0.032	0.330338	0.342826	0.207305	0.0137155	-308.785	-0.0183042	6119	1	1
V12D07-075_A1	v5993A_F	ENSG00000122912	SLC25A16	gene	15	0.00106048	0.100241	29.6871	-95.9269	0.023	0.0928488	0.101559	0.350732	0.0104685	-95.8819	-0.0901094	7202	1	1
V12D07-075_A1	v5993A_F	ENSG00000138336	TET1	gene	9	0.00089002	0.0643415	0.000184031	-18.6254	0.037	0.0631258	0.06535	0.472599	0.013644	-18.7282	0.205712	4587	0.902257	1
V12D07-075_A1	v5993A_F	ENSG00000060339	CCAR1	gene	14	0.0446191	0.462622	24.2066	-376.714	0.043	0.57136	0.508687	0.369701	0.0879643	-377.841	2.25399	1837	0.324005	1
V12D07-075_A1	v5993A_F	ENSG00000165730	STOX1	gene	16	0.00198656	0.128512	20.903	-140.211	0.041	0.125514	0.130875	0.355107	0.0152228	-140.263	0.105265	5130	0.948729	1
V12D07-075_A1	v5993A_F	ENSG00000107625	DDX50	gene	13	0.00185712	0.273091	57.6396	-270.672	0.035	0.292167	0.275643	0.147499	0.00675443	-270.614	-0.115928	7859	1	1
V12D07-075_A1	v5993A_F	ENSG00000165732	DDX21	gene	13	0.00463616	0.451611	37.3332	-359.295	0.035	0.614925	0.457411	0.110728	0.0101615	-359.247	-0.0953746	7319	1	1
V12D07-075_A1	v5993A_F	ENSG00000198954	KIF1BP	gene	8	0.00643935	0.340879	0.744499	-311.107	0.038	0.392734	0.348419	0.204325	0.0185402	-311.617	1.01862	2934	0.600911	1
V12D07-075_A1	v5993A_F	ENSG00000122862	SRGN	gene	5	0.0339916	0.216542	9.90687	-247.883	0.047	0.215558	0.24812	0.855308	0.135677	-252.205	8.64441	331	0.0132706	0.442019
V12D07-075_A1	v5993A_F	ENSG00000122958	VPS26A	gene	15	0.00588225	0.279577	18.2507	-277.129	0.035	0.313203	0.286181	0.244876	0.0206063	-277.18	0.101883	5152	0.950334	1
V12D07-075_A1	v5993A_F	ENSG00000156502	SUPV3L1	gene	14	0.00275939	0.220341	29.7731	-234.087	0.034	0.225094	0.223695	0.233369	0.0123684	-234.07	-0.0348112	6310	1	1
V12D07-075_A1	v5993A_F	ENSG00000156515	HK1	gene	23	0.00686649	0.593585	38.5665	-407.357	0.032	0.98812	0.602231	0.0838605	0.0114355	-407.383	0.050964	5486	0.97484	1
V12D07-075_A1	v5993A_F	ENSG00000171224	FAM241B	gene	9	0.00253211	0.247779	25.0786	-254.229	0.037	0.278294	0.250785	0.180816	0.0101158	-254.075	-0.307071	10768	1	1
V12D07-075_A1	v5993A_F	ENSG00000099284	H2AFY2	gene	14	0.00130528	0.0766032	14.5065	-49.8916	0.032	0.069653	0.0781233	0.518695	0.016754	-49.9711	0.158971	4834	0.923591	1
V12D07-075_A1	v5993A_F	ENSG00000042286	AIFM2	gene	15	0.000988394	0.0627922	0.37633	-14.6317	0.035	0.0633554	0.0638987	0.496228	0.0154968	-14.798	0.332498	4106	0.846835	1
V12D07-075_A1	v5993A_F	ENSG00000079332	SAR1A	gene	15	0.480053	0.0679058	104.594	-390.379	0.071	0.743571	0.549584	0.931799	0.876075	-391.374	1.98881	2020	0.369944	1
V12D07-075_A1	v5993A_F	ENSG00000180817	PPA1	gene	12	0.00678086	0.661756	26.6943	-426.148	0.026	1.51152	0.669994	0.054479	0.0101428	-426.043	-0.210214	9956	1	1
V12D07-075_A1	v5993A_F	ENSG00000172731	LRRC20	gene	14	0.0036755	0.0907097	2.6446	-82.1496	0.027	0.0950144	0.0944268	0.638071	0.0389415	-83.1399	1.9806	2030	0.371465	1
V12D07-075_A1	v5993A_F	ENSG00000148730	EIF4EBP2	gene	7	0.00392547	0.341837	39.3412	-310.77	0.035	0.341029	0.34668	0.183719	0.0113531	-310.741	-0.0583124	6614	1	1
V12D07-075_A1	v5993A_F	ENSG00000166224	SGPL1	gene	17	0.00128104	0.0753083	25.8981	-46.9602	0.032	0.0763155	0.0768476	0.468996	0.0167261	-47.0899	0.259364	4367	0.878375	1
V12D07-075_A1	v5993A_F	ENSG00000166228	PCBD1	gene	9	0.00412369	0.589412	49.1238	-405.337	0.034	0.838748	0.594997	0.0765617	0.00694768	-405.268	-0.13707	8463	1	1
V12D07-075_A1	v5993A_F	ENSG00000214688	C10orf105	gene	6	0.000752454	0.0563624	39.8502	4.35244	0.033	0.0538526	0.0572428	0.50937	0.0131744	4.45168	-0.198478	9783	1	1
V12D07-075_A1	v5993A_F	ENSG00000107738	VSIR	gene	20	0.00212059	0.222179	35.3879	-235.036	0.032	0.235527	0.224822	0.195518	0.0094543	-234.95	-0.17224	9317	1	1
V12D07-075_A1	v5993A_F	ENSG00000197746	PSAP	gene	14	0.00317101	0.295386	43.8238	-285.085	0.035	3.05088	0.299336	0.0184575	0.0106211	-285.045	-0.0794193	6981	1	1
V12D07-075_A1	v5993A_F	ENSG00000122863	CHST3	gene	6	0.00632117	0.0698945	12.0652	-43.7601	0.044	0.0686587	0.0762688	1.15799	0.082938	-45.7669	4.01345	995	0.134428	1
V12D07-075_A1	v5993A_F	ENSG00000107742	SPOCK2	gene	13	0.0130945	0.596672	9.78467	-409.823	0.03	1.51896	0.611225	0.0753351	0.0214746	-409.977	0.308609	4190	0.857011	1
V12D07-075_A1	v5993A_F	ENSG00000138303	ASCC1	gene	18	0.00143439	0.131012	4.36674	-142.746	0.037	0.136149	0.132697	0.278175	0.01083	-142.683	-0.126234	8152	1	1
V12D07-075_A1	v5993A_F	ENSG00000166295	ANAPC16	gene	9	0.00348099	0.343463	22.8421	-311.356	0.034	0.418784	0.347617	0.140884	0.0100333	-311.213	-0.285617	10683	1	1
V12D07-075_A1	v5993A_F	ENSG00000168209	DDIT4	gene	5	0.230128	0.00281837	91.3387	-239.168	0.088	0.259388	0.233718	1.84941	0.987901	-241.74	5.14407	715	0.0763799	1
V12D07-075_A1	v5993A_F	ENSG00000148719	DNAJB12	gene	15	0.00250569	0.201557	25.241	-218.473	0.032	0.191346	0.204538	0.261603	0.012279	-218.402	-0.140706	8549	1	1
V12D07-075_A1	v5993A_F	ENSG00000107745	MICU1	gene	19	0.00395959	0.310058	0.00397725	-293.679	0.042	0.313	0.314635	0.201039	0.0126094	-293.768	0.177549	4739	0.915052	1
V12D07-075_A1	v5993A_F	ENSG00000122884	P4HA1	gene	12	0.00376033	0.294515	35.4288	-284.912	0.029	0.318059	0.299126	0.192799	0.0126069	-284.922	0.0198009	5748	0.990148	1
V12D07-075_A1	v5993A_F	ENSG00000122882	ECD	gene	11	0.00113182	0.103367	27.2303	-101.361	0.04	0.110499	0.104755	0.304461	0.010831	-101.304	-0.112822	7775	1	1
V12D07-075_A1	v5993A_F	ENSG00000138286	FAM149B1	gene	15	0.00129075	0.124924	28.5218	-134.406	0.032	0.109762	0.126524	0.327317	0.0102266	-134.346	-0.120166	7978	1	1
V12D07-075_A1	v5993A_F	ENSG00000213551	DNAJC9	gene	6	0.0016422	0.206503	0.0834214	-221.864	0.037	0.192541	0.208389	0.210469	0.00788967	-221.667	-0.393257	10938	1	1
V12D07-075_A1	v5993A_F	ENSG00000182180	MRPS16	gene	14	0.00720214	0.190562	1.1333e-05	-211.278	0.031	0.234225	0.198004	0.362324	0.0364178	-212.721	2.88616	1466	0.236199	1
V12D07-075_A1	v5993A_F	ENSG00000156042	CFAP70	gene	18	0.00202395	0.0632494	9.60029e-05	-17.722	0.034	0.0627329	0.0653241	0.71714	0.0310072	-18.6589	1.87372	2119	0.391857	1
V12D07-075_A1	v5993A_F	ENSG00000138279	ANXA7	gene	16	0.00608042	0.589593	30.5868	-405.956	0.032	0.72807	0.596914	0.107101	0.0102076	-405.831	-0.250937	10432	1	1
V12D07-075_A1	v5993A_F	ENSG00000107758	PPP3CB	gene	15	0.00867095	0.554736	22.8329	-396.178	0.041	0.758812	0.564724	0.122715	0.0153902	-396.13	-0.0961452	7334	1	1
V12D07-075_A1	v5993A_F	ENSG00000166348	USP54	gene	18	0.00150567	0.134032	20.6727	-146.863	0.035	0.130958	0.135784	0.296301	0.0111088	-146.707	-0.312187	10790	1	1
V12D07-075_A1	v5993A_F	ENSG00000176986	SEC24C	gene	16	0.00273186	0.164244	1.42606	-183.066	0.037	0.184808	0.167272	0.282819	0.0163608	-183.205	0.278234	4298	0.870126	1
V12D07-075_A1	v5993A_F	ENSG00000196968	FUT11	gene	11	0.011239	0.120679	16.4448	-140.337	0.046	0.140504	0.13226	0.754528	0.0851966	-142.105	3.53651	1179	0.17063	1
V12D07-075_A1	v5993A_F	ENSG00000172586	CHCHD1	gene	8	0.00292272	0.308872	20.0278	-292.661	0.029	0.367645	0.312328	0.14705	0.00937388	-292.48	-0.362348	10902	1	1
V12D07-075_A1	v5993A_F	ENSG00000214655	ZSWIM8	gene	10	0.00283105	0.145641	6.3844	-162.582	0.026	0.166251	0.148758	0.320044	0.0190679	-162.676	0.188367	4681	0.910116	1
V12D07-075_A1	v5993A_F	ENSG00000166507	NDST2	gene	18	0.00174203	0.108535	23.5485	-110.752	0.037	0.114168	0.110615	0.36558	0.0157969	-110.83	0.156358	4851	0.924799	1
V12D07-075_A1	v5993A_F	ENSG00000148660	CAMK2G	gene	20	0.00428832	0.496708	39.767	-375.672	0.039	0.604145	0.502214	0.108393	0.00855957	-375.6	-0.143701	8618	1	1
V12D07-075_A1	v5993A_F	ENSG00000035403	VCL	gene	17	0.00229818	0.289996	33.1097	-281.374	0.029	0.323383	0.293001	0.148243	0.00786255	-281.301	-0.145394	8659	1	1
V12D07-075_A1	v5993A_F	ENSG00000185009	AP3M1	gene	12	0.00218353	0.21177	40.2383	-226.774	0.032	0.233682	0.214537	0.199965	0.0102056	-226.755	-0.0376555	6349	1	1
V12D07-075_A1	v5993A_F	ENSG00000156110	ADK	gene	14	0.00183304	0.212266	32.998	-226.892	0.035	0.210948	0.214511	0.20296	0.00856166	-226.733	-0.316336	10808	1	1
V12D07-075_A1	v5993A_F	ENSG00000156650	KAT6B	gene	14	0.00408982	0.250776	22.8972	-257.353	0.027	0.259984	0.255606	0.245983	0.016047	-257.407	0.108905	5105	0.947004	1
V12D07-075_A1	v5993A_F	ENSG00000156671	SAMD8	gene	15	0.0328168	0.362101	31.0394	-333.389	0.061	0.414793	0.395966	0.436734	0.0830978	-334.003	1.22713	2712	0.541418	1
V12D07-075_A1	v5993A_F	ENSG00000165637	VDAC2	gene	13	0.0207033	0.619521	0.0176731	-417.19	0.041	0.9658	0.641217	0.148982	0.0323376	-418.36	2.33923	1794	0.310486	1
V12D07-075_A1	v5993A_F	ENSG00000165644	COMTD1	gene	11	0.000516955	0.086095	0.142007	-68.4659	0.035	0.0925328	0.0868057	0.245714	0.00596864	-68.4132	-0.105445	7568	1	1
V12D07-075_A1	v5993A_F	ENSG00000165655	ZNF503	gene	17	0.00591267	0.178695	1.09939	-199.774	0.04	0.177329	0.185752	0.433623	0.0320283	-201.543	3.53886	1177	0.17043	1
V12D07-075_A1	v5993A_F	ENSG00000148655	LRMDA	gene	15	0.00183476	0.10789	0.0134142	-109.498	0.038	0.108132	0.109881	0.396128	0.0167215	-109.665	0.33348	4099	0.84642	1
V12D07-075_A1	v5993A_F	ENSG00000156113	KCNMA1	gene	23	0.00835702	0.354489	12.2675	-318.999	0.034	0.366944	0.363719	0.24913	0.0230318	-319.138	0.277852	4299	0.870292	1
V12D07-075_A1	v5993A_F	ENSG00000151208	DLG5	gene	17	0.00149952	0.133264	18.4679	-145.856	0.029	0.122693	0.135029	0.315614	0.011127	-145.731	-0.24852	10411	1	1
V12D07-075_A1	v5993A_F	ENSG00000148606	POLR3A	gene	13	0.0016608	0.114141	27.4262	-119.323	0.029	0.117998	0.116121	0.345369	0.0143417	-119.331	0.017658	5771	0.99121	1
V12D07-075_A1	v5993A_F	ENSG00000138326	RPS24	gene	20	0.249831	0.261949	55.1568	-374.968	0.063	2.74318	0.511625	0.182209	0.488161	-378.849	7.76206	388	0.0206295	0.586187
V12D07-075_A1	v5993A_F	ENSG00000108175	ZMIZ1	gene	17	0.00348754	0.423291	47.2837	-347.615	0.038	0.46545	0.427796	0.126878	0.00817179	-347.534	-0.162812	9086	1	1
V12D07-075_A1	v5993A_F	ENSG00000108179	PPIF	gene	14	0.00184616	0.194537	14.3892	-211.751	0.026	0.199807	0.196805	0.215042	0.00940083	-211.658	-0.185319	9568	1	1
V12D07-075_A1	v5993A_F	ENSG00000165424	ZCCHC24	gene	7	0.0033934	0.187461	31.0829	-206.753	0.032	0.198578	0.191541	0.29335	0.01778	-206.913	0.320109	4157	0.852097	1
V12D07-075_A1	v5993A_F	ENSG00000225484	NUTM2B-AS1	gene	7	0.00449645	0.0928172	12.909	-88.1371	0.041	0.0928362	0.0976538	0.7223	0.0462058	-89.0206	1.7671	2218	0.413312	1
V12D07-075_A1	v5993A_F	ENSG00000133678	TMEM254	gene	14	0.000443454	0.0478648	42.4935	33.6523	0.032	0.0499309	0.0484326	0.42175	0.00917967	33.6991	-0.0935207	7273	1	1
V12D07-075_A1	v5993A_F	ENSG00000189129	PLAC9	gene	14	0.00492704	0.113507	3.46663	-121.822	0.035	0.12161	0.118616	0.577196	0.0416015	-123.052	2.45975	1721	0.292328	1
V12D07-075_A1	v5993A_F	ENSG00000122359	ANXA11	gene	18	0.00606037	0.135449	3.32712	-152.875	0.027	0.13958	0.141996	0.557733	0.0428265	-154.535	3.3201	1284	0.190129	1
V12D07-075_A1	v5993A_F	ENSG00000122378	PRXL2A	gene	14	0.0076788	0.63667	31.3322	-419.699	0.029	1.29977	0.646039	0.0674186	0.0119171	-419.671	-0.0556118	6582	1	1
V12D07-075_A1	v5993A_F	ENSG00000108219	TSPAN14	gene	15	0.00101506	0.073552	18.81	-42.2719	0.034	0.0694378	0.0747405	0.458828	0.0136127	-42.2244	-0.0949744	7305	1	1
V12D07-075_A1	v5993A_F	ENSG00000185737	NRG3	gene	13	0.00176187	0.091335	14.8183	-81.0368	0.026	0.0759947	0.0933125	0.552336	0.0189251	-81.0625	0.051445	5481	0.974605	1
V12D07-075_A1	v5993A_F	ENSG00000165678	GHITM	gene	21	0.207247	0.488864	66.0147	-432.266	0.052	1.60194	0.698076	0.284184	0.297722	-433.228	1.92513	2083	0.381913	1
V12D07-075_A1	v5993A_F	ENSG00000148600	CDHR1	gene	15	0.115344	1.75205e-05	74.9535	-112.656	0.131	0.111017	0.114853	3.0592	0.999848	-117.409	9.50613	277	0.00862522	0.342741
V12D07-075_A1	v5993A_F	ENSG00000107771	CCSER2	gene	17	0.00472578	0.545065	42.4166	-391.937	0.038	0.609487	0.551131	0.11279	0.00859559	-391.866	-0.142218	8581	1	1
V12D07-075_A1	v5993A_F	ENSG00000182771	GRID1	gene	19	0.00122445	0.100876	57.2271	-97.3111	0.037	0.103183	0.102368	0.339126	0.0119926	-97.2705	-0.0812279	7014	1	1
V12D07-075_A1	v5993A_F	ENSG00000062650	WAPL	gene	19	0.00986978	0.200339	3.89304	-221.951	0.04	0.200161	0.211049	0.496335	0.0469523	-223.887	3.87071	1042	0.144373	1
V12D07-075_A1	v5993A_F	ENSG00000107779	BMPR1A	gene	13	0.0193016	0.211445	23.1866	-238.901	0.05	0.234365	0.231359	0.592795	0.0836485	-239.965	2.12866	1922	0.34496	1
V12D07-075_A1	v5993A_F	ENSG00000173267	SNCG	gene	14	0.0125024	0.606693	11.1184	-412.557	0.032	1.9565	0.620876	0.0571503	0.0201914	-412.719	0.322597	4149	0.851038	1
V12D07-075_A1	v5993A_F	ENSG00000148671	ADIRF	gene	14	0.00408354	0.46078	48.1389	-362.574	0.033	0.514435	0.465992	0.124219	0.00878438	-362.5	-0.147396	8706	1	1
V12D07-075_A1	v5993A_F	ENSG00000148672	GLUD1	gene	9	0.0113122	0.685989	0.00246032	-433.138	0.031	1.46316	0.699315	0.0726908	0.0162228	-433.538	0.800108	3202	0.670284	1
V12D07-075_A1	v5993A_F	ENSG00000122376	SHLD2	gene	11	0.000974387	0.089822	26.464	-76.7632	0.029	0.0950959	0.0910377	0.328249	0.0107316	-76.7434	-0.0395203	6380	1	1
V12D07-075_A1	v5993A_F	ENSG00000223482	NUTM2A-AS1	gene	8	0.00151878	0.125498	27.7399	-135.508	0.036	0.133553	0.127283	0.291806	0.0119574	-135.392	-0.231948	10239	1	1
V12D07-075_A1	v5993A_F	ENSG00000224914	LINC00863	gene	4	0.000801517	0.0561651	18.7166	4.84746	0.034	0.0563258	0.0570966	0.502631	0.01407	4.899	-0.103081	7511	1	1
V12D07-075_A1	v5993A_F	ENSG00000107789	MINPP1	gene	16	0.00338372	0.177547	14.5996	-197.321	0.029	0.169715	0.181516	0.34275	0.0187017	-197.506	0.370957	3977	0.830707	1
V12D07-075_A1	v5993A_F	ENSG00000198682	PAPSS2	gene	13	0.000448868	0.0550946	37.4761	9.22919	0.039	0.0538808	0.0556805	0.393211	0.00808138	9.29426	-0.130131	8275	1	1
V12D07-075_A1	v5993A_F	ENSG00000138138	ATAD1	gene	13	0.00415865	0.376957	3.61613	-327.697	0.043	0.470885	0.381853	0.13695	0.0109118	-327.652	-0.0903546	7208	1	1
V12D07-075_A1	v5993A_F	ENSG00000171862	PTEN	gene	11	0.007461	0.524196	37.0166	-386.057	0.037	0.59073	0.533014	0.146221	0.0140335	-386.016	-0.0816948	7027	1	1
V12D07-075_A1	v5993A_F	ENSG00000138135	CH25H	gene	7	0.278909	0.674391	8.14483	-463.083	0.038	1.08962	0.9559	0.484683	0.292573	-488.235	50.3047	31	1.19256e-11	4.24127e-09
V12D07-075_A1	v5993A_F	ENSG00000107798	LIPA	gene	18	0.000948267	0.15741	54.4589	-174.121	0.028	0.154442	0.158751	0.199388	0.0059881	-174.054	-0.134073	8376	1	1
V12D07-075_A1	v5993A_F	ENSG00000119922	IFIT2	gene	10	0.00323291	0.229901	41.9658	-241.794	0.035	0.206748	0.233704	0.275015	0.0138672	-241.73	-0.127179	8182	1	1
V12D07-075_A1	v5993A_F	ENSG00000119917	IFIT3	gene	14	0.518392	0.000651455	92.3077	-379.449	0.074	0.594514	0.520801	1.21106	0.998745	-381.96	5.02176	739	0.0811969	1
V12D07-075_A1	v5993A_F	ENSG00000185745	IFIT1	gene	10	0.0193253	0.566144	0.00270424	-401.489	0.038	0.724673	0.586838	0.191832	0.0330083	-402.852	2.72452	1548	0.256081	1
V12D07-075_A1	v5993A_F	ENSG00000152778	IFIT5	gene	9	0.0023754	0.240957	10.8114	-249.25	0.04	0.257448	0.24378	0.189313	0.00976194	-249.117	-0.264717	10538	1	1
V12D07-075_A1	v5993A_F	ENSG00000148688	RPP30	gene	13	0.00205678	0.110965	15.3082	-114.99	0.029	0.119377	0.113317	0.379904	0.0181981	-115.053	0.126667	4992	0.93863	1
V12D07-075_A1	v5993A_F	ENSG00000180628	PCGF5	gene	15	0.523827	0.00664157	103.675	-384.385	0.085	0.74264	0.531813	0.974576	0.98748	-385.622	2.47354	1708	0.29032	1
V12D07-075_A1	v5993A_F	ENSG00000165338	HECTD2	gene	16	0.0946626	1.8316e-08	88.6031	-81.1277	0.112	0.0905298	0.0947574	3.39858	1	-83.7516	5.24786	694	0.0725172	1
V12D07-075_A1	v5993A_F	ENSG00000119938	PPP1R3C	gene	9	0.0118298	0.158417	11.6367	-184.991	0.034	0.157705	0.170637	0.68967	0.0694861	-186.689	3.39779	1239	0.182886	1
V12D07-075_A1	v5993A_F	ENSG00000107854	TNKS2	gene	6	0.0018836	0.273886	46.7715	-271.194	0.035	0.298294	0.276517	0.145496	0.00683034	-271.168	-0.0507052	6508	1	1
V12D07-075_A1	v5993A_F	ENSG00000174721	FGFBP3	gene	10	0.000594411	0.060521	38.4419	-7.49893	0.033	0.06703	0.0612739	0.363726	0.00972605	-7.45744	-0.082967	7046	1	1
V12D07-075_A1	v5993A_F	ENSG00000095564	BTAF1	gene	14	0.00180587	0.110694	21.5742	-114.235	0.026	0.097551	0.112818	0.435624	0.0160523	-114.281	0.0923998	5214	0.954851	1
V12D07-075_A1	v5993A_F	ENSG00000107864	CPEB3	gene	15	0.00826479	0.336906	0.000394555	-309.663	0.034	0.351425	0.345794	0.258692	0.023944	-310.293	1.26027	2672	0.53252	1
V12D07-075_A1	v5993A_F	ENSG00000198060	MARCH5	gene	10	0.00352586	0.287382	0.0028408	-280.319	0.047	0.292891	0.291422	0.202734	0.0121202	-280.356	0.0725812	5339	0.96436	1
V12D07-075_A1	v5993A_F	ENSG00000119912	IDE	gene	17	0.000310492	0.0571043	56.694	3.42656	0.038	0.0551972	0.0575674	0.319233	0.00540789	3.46201	-0.070907	6826	1	1
V12D07-075_A1	v5993A_F	ENSG00000138190	EXOC6	gene	17	0.000946159	0.124747	44.088	-133.692	0.032	0.110543	0.126004	0.278261	0.00752751	-133.625	-0.133163	8353	1	1
V12D07-075_A1	v5993A_F	ENSG00000095596	CYP26A1	gene	12	0.000233237	0.0586737	56.0857	-1.06368	0.038	0.055392	0.0590695	0.275709	0.00395941	-1.04553	-0.0362891	6329	1	1
V12D07-075_A1	v5993A_F	ENSG00000138207	RBP4	gene	14	0.00541859	0.483735	48.6039	-371.486	0.023	0.620636	0.490504	0.118606	0.0110775	-371.472	-0.0280517	6230	1	1
V12D07-075_A1	v5993A_F	ENSG00000148690	FRA10AC1	gene	12	0.00455958	0.526132	3.53885	-385.678	0.038	0.608412	0.531456	0.110985	0.00859178	-385.504	-0.348152	10884	1	1
V12D07-075_A1	v5993A_F	ENSG00000108231	LGI1	gene	13	0.00110689	0.153648	39.9517	-170.091	0.041	0.141454	0.155159	0.2352	0.00715254	-170.049	-0.0837495	7062	1	1
V12D07-075_A1	v5993A_F	ENSG00000176273	SLC35G1	gene	15	0.000640921	0.0700921	26.1337	-33.0689	0.037	0.0601173	0.0709051	0.421117	0.00906113	-33.0056	-0.12671	8169	1	1
V12D07-075_A1	v5993A_F	ENSG00000138193	PLCE1	gene	15	0.000552685	0.0504276	38.6616	24.2343	0.028	0.0528534	0.051096	0.444801	0.0108412	24.3307	-0.192737	9693	1	1
V12D07-075_A1	v5993A_F	ENSG00000173145	NOC3L	gene	11	0.000968832	0.101399	50.6765	-97.7692	0.037	0.0874008	0.102603	0.35613	0.00946421	-97.6726	-0.193114	9698	1	1
V12D07-075_A1	v5993A_F	ENSG00000108239	TBC1D12	gene	9	0.00109426	0.0894777	46.9961	-76.3412	0.037	0.0816284	0.0907915	0.405246	0.0120816	-76.2695	-0.143342	8606	1	1
V12D07-075_A1	v5993A_F	ENSG00000095637	SORBS1	gene	22	0.0704569	0.346506	35.8967	-341.726	0.055	0.434987	0.418152	0.610219	0.168976	-343.543	3.6348	1133	0.162448	1
V12D07-075_A1	v5993A_F	ENSG00000059573	ALDH18A1	gene	9	0.00132831	0.132648	0.272536	-144.713	0.031	0.135092	0.134179	0.269787	0.00991448	-144.626	-0.174264	9352	1	1
V12D07-075_A1	v5993A_F	ENSG00000119977	TCTN3	gene	21	0.00294522	0.147947	4.06062e-05	-165.111	0.032	0.163088	0.151317	0.332765	0.0195187	-165.661	1.10014	2846	0.576909	1
V12D07-075_A1	v5993A_F	ENSG00000226688	ENTPD1-AS1	gene	7	0.00154849	0.0694599	16.5837	-33.622	0.029	0.0718036	0.0712531	0.548034	0.0218071	-33.8624	0.480808	3695	0.78631	1
V12D07-075_A1	v5993A_F	ENSG00000177853	ZNF518A	gene	14	0.000988412	0.154009	35.5749	-170.365	0.029	0.134285	0.155364	0.234122	0.00637695	-170.28	-0.170055	9257	1	1
V12D07-075_A1	v5993A_F	ENSG00000197430	OPALIN	gene	11	0.00836294	0.0709677	5.64577	-47.2113	0.035	0.0726531	0.0800535	1.25871	0.105419	-54.2422	14.0618	164	0.000884145	0.0594372
V12D07-075_A1	v5993A_F	ENSG00000077147	TM9SF3	gene	16	0.00453309	0.494724	42.6678	-375.063	0.034	0.698934	0.500459	0.0963298	0.00907968	-374.987	-0.151941	8821	1	1
V12D07-075_A1	v5993A_F	ENSG00000196233	LCOR	gene	13	0.00412914	0.300904	27.6294	-288.821	0.034	0.306139	0.305881	0.209899	0.0135367	-288.83	0.0191663	5757	0.990463	1
V12D07-075_A1	v5993A_F	ENSG00000187122	SLIT1	gene	17	0.00854732	0.319539	4.53914	-301.037	0.032	0.373348	0.329012	0.247629	0.0260521	-301.587	1.10022	2845	0.576886	1
V12D07-075_A1	v5993A_F	ENSG00000052749	RRP12	gene	13	0.00518977	0.233546	2.4962	-245.464	0.038	0.226613	0.239394	0.3179	0.0217386	-245.94	0.951571	3019	0.621397	1
V12D07-075_A1	v5993A_F	ENSG00000171314	PGAM1	gene	9	0.0104077	0.562279	0.000650668	-398.59	0.035	2.04984	0.573447	0.0497688	0.0181734	-398.812	0.443314	3764	0.80119	1
V12D07-075_A1	v5993A_F	ENSG00000171311	EXOSC1	gene	13	0.00111746	0.122382	50.6671	-130.61	0.035	0.127532	0.12378	0.262116	0.00904829	-130.509	-0.202371	9841	1	1
V12D07-075_A1	v5993A_F	ENSG00000171307	ZDHHC16	gene	19	0.000303787	0.0520395	0.0590571	19.6641	0.034	0.0547759	0.0524037	0.318196	0.00580374	19.9086	-0.488846	10997	1	1
V12D07-075_A1	v5993A_F	ENSG00000155229	MMS19	gene	21	0.00114253	0.110753	28.3365	-113.332	0.041	0.120079	0.11214	0.281492	0.0102107	-113.227	-0.209547	9947	1	1
V12D07-075_A1	v5993A_F	ENSG00000165886	UBTD1	gene	5	0.00251994	0.0657457	6.68866	-26.0028	0.027	0.0685874	0.068445	0.731898	0.0369137	-26.8258	1.6461	2313	0.43909	1
V12D07-075_A1	v5993A_F	ENSG00000171160	MORN4	gene	18	0.00662623	0.336302	10.8063	-309.161	0.032	0.368114	0.343676	0.221132	0.0193225	-309.218	0.11478	5069	0.944226	1
V12D07-075_A1	v5993A_F	ENSG00000155252	PI4K2A	gene	13	0.00297596	0.235427	36.1808	-245.703	0.033	0.240929	0.239092	0.226425	0.0124829	-245.719	0.032345	5642	0.983958	1
V12D07-075_A1	v5993A_F	ENSG00000119986	AVPI1	gene	7	0.000906054	0.0900886	39.9216	-77.1558	0.032	0.085945	0.0912294	0.350233	0.00995722	-77.1117	-0.0881774	7164	1	1
V12D07-075_A1	v5993A_F	ENSG00000155256	ZFYVE27	gene	17	0.00249488	0.213323	39.3358	-228.29	0.026	0.237224	0.216403	0.210555	0.0115601	-228.27	-0.0387811	6367	1	1
V12D07-075_A1	v5993A_F	ENSG00000155265	GOLGA7B	gene	11	0.0029985	0.189355	38.5376	-208.14	0.035	0.193898	0.192978	0.282409	0.0155884	-208.222	0.163807	4817	0.921361	1
V12D07-075_A1	v5993A_F	ENSG00000095713	CRTAC1	gene	14	0.000787398	0.105177	2.63895	-103.751	0.032	0.105839	0.106187	0.265125	0.00743081	-103.681	-0.139995	8536	1	1
V12D07-075_A1	v5993A_F	ENSG00000107521	HPS1	gene	19	0.000730504	0.121062	51.7308	-128.176	0.032	0.12758	0.122097	0.211849	0.00599793	-128.114	-0.124822	8097	1	1
V12D07-075_A1	v5993A_F	ENSG00000172987	HPSE2	gene	12	0.000716875	0.197502	42.3992	-213.411	0.038	0.176202	0.198715	0.151953	0.00361657	-213.348	-0.125505	8124	1	1
V12D07-075_A1	v5993A_F	ENSG00000119946	CNNM1	gene	11	0.00609151	0.11118	13.9802	-120.674	0.04	0.108959	0.117502	0.716309	0.0519436	-121.4	1.45165	2474	0.483926	1
V12D07-075_A1	v5993A_F	ENSG00000120053	GOT1	gene	12	0.0450834	0.531869	0.000414998	-394.073	0.031	0.838866	0.576277	0.253114	0.0781407	-399.674	11.2003	225	0.00369734	0.18117
V12D07-075_A1	v5993A_F	ENSG00000155287	SLC25A28	gene	11	0.00271386	0.257299	33.9645	-260.89	0.032	0.256963	0.260618	0.202733	0.0104374	-260.805	-0.170096	9258	1	1
V12D07-075_A1	v5993A_F	ENSG00000119929	CUTC	gene	13	0.00106573	0.0873218	6.57162	-71.9691	0.038	0.0915093	0.0885717	0.356745	0.0120574	-71.9378	-0.0624283	6681	1	1
V12D07-075_A1	v5993A_F	ENSG00000014919	COX15	gene	12	0.000987244	0.125227	57.7732	-134.417	0.034	0.114958	0.126532	0.27332	0.00782195	-134.358	-0.11874	7934	1	1
V12D07-075_A1	v5993A_F	ENSG00000107554	DNMBP	gene	17	0.000443389	0.0520792	30.0849	19.0192	0.034	0.0515824	0.0526713	0.408217	0.00844189	19.0172	0.00407956	5895	0.997962	1
V12D07-075_A1	v5993A_F	ENSG00000107566	ERLIN1	gene	14	0.000856187	0.0764953	2.23114	-48.5925	0.037	0.0750385	0.077514	0.389942	0.0110688	-48.6008	0.0165465	5782	0.991761	1
V12D07-075_A1	v5993A_F	ENSG00000213341	CHUK	gene	11	0.00646299	0.280044	11.5764	-277.657	0.032	0.302141	0.287394	0.266077	0.0225579	-277.92	0.526262	3592	0.768641	1
V12D07-075_A1	v5993A_F	ENSG00000095485	CWF19L1	gene	18	0.00428682	0.153649	2.39473e-05	-172.63	0.049	0.166801	0.158509	0.392525	0.0271428	-173.787	2.31423	1802	0.314392	1
V12D07-075_A1	v5993A_F	ENSG00000196072	BLOC1S2	gene	12	0.00327836	0.433708	43.5273	-351.752	0.029	0.540918	0.437992	0.105851	0.0075022	-351.656	-0.192093	9682	1	1
V12D07-075_A1	v5993A_F	ENSG00000099194	SCD	gene	6	0.0122923	0.604863	12.2527	-412.002	0.026	2.05295	0.61858	0.0540055	0.0199178	-412.07	0.137081	4947	0.933756	1
V12D07-075_A1	v5993A_F	ENSG00000235823	OLMALINC	gene	3	0.00229788	0.195291	27.2366	-212.836	0.027	0.200198	0.198029	0.239445	0.0116296	-212.743	-0.186942	9602	1	1
V12D07-075_A1	v5993A_F	ENSG00000166136	NDUFB8	gene	16	0.0310737	0.68272	1.67405	-435.709	0.03	1.59329	0.715724	0.110638	0.0435332	-437.597	3.77677	1074	0.151316	1
V12D07-075_A1	v5993A_F	ENSG00000166135	HIF1AN	gene	14	0.000977773	0.120512	29.1014	-127.734	0.038	0.129054	0.12177	0.242296	0.0080482	-127.644	-0.179094	9451	1	1
V12D07-075_A1	v5993A_F	ENSG00000119906	SLF2	gene	13	0.00514206	0.236741	11.3424	-248.047	0.023	0.256571	0.24251	0.279487	0.0212585	-248.203	0.310555	4183	0.856177	1
V12D07-075_A1	v5993A_F	ENSG00000055950	MRPL43	gene	16	0.0045584	0.277682	21.8228	-275.203	0.032	0.338807	0.283031	0.199276	0.0161508	-275.243	0.0808307	5288	0.96039	1
V12D07-075_A1	v5993A_F	ENSG00000107816	LZTS2	gene	17	0.00116897	0.139782	44.7767	-153.74	0.035	0.147765	0.141302	0.231382	0.00829345	-153.678	-0.124745	8096	1	1
V12D07-075_A1	v5993A_F	ENSG00000186862	PDZD7	gene	20	0.00220729	0.0678426	1.52062	-30.2868	0.035	0.0663022	0.0701641	0.708601	0.0315102	-31.1671	1.76059	2223	0.41466	1
V12D07-075_A1	v5993A_F	ENSG00000107819	SFXN3	gene	13	0.00114027	0.116561	43.3914	-122.193	0.026	0.130064	0.117985	0.259625	0.00968786	-122.118	-0.151332	8799	1	1
V12D07-075_A1	v5993A_F	ENSG00000166167	BTRC	gene	18	0.00238678	0.267906	38.5447	-267.68	0.035	0.296265	0.270915	0.164902	0.00883033	-267.587	-0.186551	9595	1	1
V12D07-075_A1	v5993A_F	ENSG00000166171	DPCD	gene	13	0.0026901	0.328667	40.4305	-303.327	0.032	0.363245	0.332111	0.142786	0.00811845	-303.228	-0.197718	9770	1	1
V12D07-075_A1	v5993A_F	ENSG00000166169	POLL	gene	17	0.00144482	0.0985273	31.2249	-93.6059	0.046	0.0937642	0.100255	0.405388	0.0144523	-93.6218	0.0317142	5648	0.984268	1
V12D07-075_A1	v5993A_F	ENSG00000107829	FBXW4	gene	15	0.00368615	0.270903	0.0034862	-270.168	0.037	0.266229	0.275229	0.22805	0.0134242	-270.351	0.36666	3995	0.832493	1
V12D07-075_A1	v5993A_F	ENSG00000107833	NPM3	gene	10	0.0660124	0.0169081	97.5258	-59.7168	0.049	0.0867743	0.0830079	2.96089	0.796093	-60.5844	1.7352	2243	0.419957	1
V12D07-075_A1	v5993A_F	ENSG00000198408	OGA	gene	14	0.0441058	0.52084	15.2021	-395.002	0.04	0.855877	0.565835	0.245379	0.0780709	-396.474	2.94332	1434	0.229544	1
V12D07-075_A1	v5993A_F	ENSG00000120049	KCNIP2	gene	19	0.000878042	0.107952	35.8246	-108.479	0.027	0.118093	0.109088	0.250918	0.00806803	-108.398	-0.161736	9071	1	1
V12D07-075_A1	v5993A_F	ENSG00000120029	ARMH3	gene	13	0.00148178	0.111994	0.00545222	-115.537	0.038	0.126008	0.113733	0.305488	0.0130581	-115.695	0.316488	4167	0.853641	1
V12D07-075_A1	v5993A_F	ENSG00000148840	PPRC1	gene	11	0.00101415	0.131037	40.6258	-142.326	0.029	0.123267	0.13236	0.258347	0.00767997	-142.238	-0.176506	9393	1	1
V12D07-075_A1	v5993A_F	ENSG00000166197	NOLC1	gene	16	0.0159533	0.386674	12.4991	-336.823	0.038	0.463413	0.403807	0.272557	0.0396229	-337.434	1.2228	2721	0.54259	1
V12D07-075_A1	v5993A_F	ENSG00000107862	GBF1	gene	4	0.00142439	0.191112	32.7648	-208.316	0.021	0.191148	0.192993	0.197444	0.00739806	-208.235	-0.161597	9069	1	1
V12D07-075_A1	v5993A_F	ENSG00000059915	PSD	gene	17	0.00793069	0.508207	40.8939	-380.874	0.035	0.688167	0.517566	0.129408	0.0153655	-380.87	-0.00845761	6015	1	1
V12D07-075_A1	v5993A_F	ENSG00000107872	FBXL15	gene	12	0.0088863	0.320388	7.89447	-301.795	0.028	0.368539	0.330203	0.255786	0.0269875	-302.22	0.849645	3146	0.653886	1
V12D07-075_A1	v5993A_F	ENSG00000107874	CUEDC2	gene	11	0.00470449	0.405873	25.6598	-340.825	0.035	0.452759	0.41152	0.151492	0.0114582	-340.746	-0.159395	9023	1	1
V12D07-075_A1	v5993A_F	ENSG00000269609	RPARP-AS1	gene	6	0.00190257	0.0810694	1.11297	-60.3647	0.044	0.0835837	0.0830747	0.521853	0.0229302	-60.7252	0.72083	3300	0.697387	1
V12D07-075_A1	v5993A_F	ENSG00000138107	ACTR1A	gene	13	0.00521881	0.574513	23.5353	-401.206	0.047	0.707369	0.581039	0.102127	0.00900211	-401.114	-0.184165	9544	1	1
V12D07-075_A1	v5993A_F	ENSG00000171206	TRIM8	gene	14	0.00556681	0.292205	26.6211	-284.58	0.035	0.344158	0.298601	0.216793	0.0186949	-284.614	0.0690941	5357	0.966043	1
V12D07-075_A1	v5993A_F	ENSG00000138175	ARL3	gene	9	0.0128919	0.491271	2.62615	-376.12	0.034	0.63888	0.505733	0.177721	0.0255709	-376.822	1.40451	2517	0.495466	1
V12D07-075_A1	v5993A_F	ENSG00000166272	WBP1L	gene	18	0.00409592	0.262987	32.8352	-265.572	0.037	0.264032	0.267771	0.242393	0.0153358	-265.544	-0.0573287	6605	1	1
V12D07-075_A1	v5993A_F	ENSG00000166275	BORCS7	gene	16	0.00388335	0.48781	33.9121	-372.39	0.038	0.676648	0.492749	0.092096	0.00789791	-372.271	-0.239785	10325	1	1
V12D07-075_A1	v5993A_F	ENSG00000214435	AS3MT	gene	8	0.00484206	0.187216	4.90857	-207.381	0.035	0.169524	0.192535	0.410471	0.0252114	-207.819	0.876676	3120	0.645108	1
V12D07-075_A1	v5993A_F	ENSG00000148842	CNNM2	gene	18	0.00128769	0.126424	40.3837	-136.476	0.027	0.122844	0.128054	0.292114	0.0100828	-136.449	-0.0538559	6552	1	1
V12D07-075_A1	v5993A_F	ENSG00000076685	NT5C2	gene	18	0.0060829	0.340723	13.4616	-311.188	0.029	0.400018	0.347682	0.194974	0.0175398	-311.246	0.11679	5052	0.943277	1
V12D07-075_A1	v5993A_F	ENSG00000148798	INA	gene	11	0.213517	0.488938	45.604	-431.729	0.049	1.33699	0.703989	0.345611	0.303958	-434.704	5.94912	592	0.0510699	0.951091
V12D07-075_A1	v5993A_F	ENSG00000156374	PCGF6	gene	16	0.00159197	0.088671	27.4434	-75.7074	0.029	0.0934724	0.0906032	0.426859	0.0176371	-75.9063	0.397891	3900	0.819595	1
V12D07-075_A1	v5993A_F	ENSG00000173915	ATP5MD	gene	16	0.0844488	0.465877	16.7746	-387.104	0.047	2.29896	0.550467	0.126405	0.153452	-391.655	9.10147	295	0.0105594	0.394637
V12D07-075_A1	v5993A_F	ENSG00000148843	PDCD11	gene	15	0.132138	0.000179974	87.0332	-139.487	0.087	0.121616	0.132557	2.98898	0.99864	-142.498	6.02231	581	0.0492347	0.934273
V12D07-075_A1	v5993A_F	ENSG00000107954	NEURL1	gene	10	0.00225113	0.245568	37.223	-252.488	0.032	0.2396	0.248379	0.198022	0.00908378	-252.388	-0.198934	9794	1	1
V12D07-075_A1	v5993A_F	ENSG00000107957	SH3PXD2A	gene	16	0.00152671	0.116392	45.4293	-122.514	0.029	0.109328	0.118203	0.357394	0.0129471	-122.441	-0.14487	8643	1	1
V12D07-075_A1	v5993A_F	ENSG00000273108	AL121929.2	gene	1	0.00148639	0.0570912	4.36178	0.457684	0.034	0.0569066	0.0586761	0.67749	0.0253747	0.123668	0.668033	3372	0.716042	1
V12D07-075_A1	v5993A_F	ENSG00000107960	STN1	gene	11	0.00151001	0.0622611	0.00013514	-14.1501	0.026	0.0574324	0.0639093	0.676602	0.0236786	-14.8269	1.35353	2563	0.508259	1
V12D07-075_A1	v5993A_F	ENSG00000065613	SLK	gene	15	0.0787838	0.182419	76.6897	-261.143	0.063	0.24459	0.261989	1.14757	0.30162	-261.724	1.16055	2790	0.559743	1
V12D07-075_A1	v5993A_F	ENSG00000197748	CFAP43	gene	12	0.00220447	0.0770149	0.295793	-51.8844	0.032	0.0787871	0.0793999	0.595933	0.0278274	-52.8076	1.84641	2149	0.397244	1
V12D07-075_A1	v5993A_F	ENSG00000148834	GSTO1	gene	13	0.010025	0.488989	0.939196	-374.466	0.032	0.644232	0.500302	0.155417	0.0200895	-374.933	0.932544	3044	0.627337	1
V12D07-075_A1	v5993A_F	ENSG00000065621	GSTO2	gene	15	0.00159268	0.0944971	2.10564	-86.385	0.039	0.0956322	0.0963264	0.417311	0.0165749	-86.6254	0.480836	3694	0.786299	1
V12D07-075_A1	v5993A_F	ENSG00000156395	SORCS3	gene	13	0.00418166	0.238663	9.53983	-248.787	0.033	0.242426	0.243367	0.266745	0.0172195	-248.821	0.0675677	5366	0.96678	1
V12D07-075_A1	v5993A_F	ENSG00000108018	SORCS1	gene	15	0.00140558	0.153781	40.4411	-170.576	0.035	0.147507	0.155571	0.254164	0.00905737	-170.514	-0.12522	8109	1	1
V12D07-075_A1	v5993A_F	ENSG00000108039	XPNPEP1	gene	18	0.00316066	0.11805	14.833	-127.114	0.035	0.128898	0.121529	0.436156	0.0260757	-127.297	0.366027	3996	0.832757	1
V12D07-075_A1	v5993A_F	ENSG00000148700	ADD3	gene	15	0.57605	0.000569216	80.5826	-395.792	0.073	0.802244	0.578434	0.946071	0.999013	-400.327	9.07031	298	0.0107253	0.39678
V12D07-075_A1	v5993A_F	ENSG00000119950	MXI1	gene	21	0.00527378	0.406126	28.7058	-341.175	0.032	0.466553	0.412414	0.155654	0.0128191	-341.125	-0.0999258	7424	1	1
V12D07-075_A1	v5993A_F	ENSG00000119953	SMNDC1	gene	13	0.0510842	0.195836	51.0751	-250.749	0.063	0.22528	0.247446	1.00327	0.206885	-251.729	1.96087	2057	0.375147	1
V12D07-075_A1	v5993A_F	ENSG00000108055	SMC3	gene	9	0.00511487	0.30477	26.9312	-291.569	0.024	0.357189	0.310764	0.200226	0.0165057	-291.601	0.0651932	5388	0.967929	1
V12D07-075_A1	v5993A_F	ENSG00000150593	PDCD4	gene	18	0.00842882	0.442738	10.8903	-357.178	0.032	0.497898	0.452052	0.184392	0.0186823	-357.185	0.013985	5806	0.993032	1
V12D07-075_A1	v5993A_F	ENSG00000214413	BBIP1	gene	8	0.0432262	0.191347	29.7075	-239.799	0.063	0.250259	0.234933	0.830776	0.184276	-242.648	5.6986	631	0.0578848	1
V12D07-075_A1	v5993A_F	ENSG00000108061	SHOC2	gene	11	0.00743103	0.440939	7.89532	-356.084	0.035	0.482962	0.449287	0.178489	0.0165734	-356.111	0.0557376	5454	0.972516	1
V12D07-075_A1	v5993A_F	ENSG00000150594	ADRA2A	gene	7	0.00100001	0.108354	11.649	-109.286	0.028	0.0962559	0.109546	0.328529	0.00914468	-109.131	-0.310447	10783	1	1
V12D07-075_A1	v5993A_F	ENSG00000119927	GPAM	gene	14	0.00550137	0.145223	12.8197	-164.974	0.039	0.12295	0.151073	0.603265	0.0364994	-165.379	0.809601	3192	0.66711	1
V12D07-075_A1	v5993A_F	ENSG00000023041	ZDHHC6	gene	11	0.00133312	0.137751	0.000642235	-151.264	0.033	0.139779	0.139271	0.261213	0.00958503	-151.144	-0.240154	10332	1	1
V12D07-075_A1	v5993A_F	ENSG00000151532	VTI1A	gene	13	0.000679862	0.07607	38.0439	-47.3626	0.032	0.0654996	0.0769249	0.398081	0.00885816	-47.2659	-0.193487	9704	1	1
V12D07-075_A1	v5993A_F	ENSG00000260917	AL158212.3	gene	1	0.00152002	0.0928314	22.2061	-83.4507	0.032	0.0877653	0.0946391	0.444224	0.0161102	-83.533	0.164471	4809	0.921055	1
V12D07-075_A1	v5993A_F	ENSG00000148737	TCF7L2	gene	17	0.00395854	0.22545	17.4621	-238.903	0.04	0.210552	0.230042	0.298819	0.0172554	-238.967	0.128171	4984	0.937925	1
V12D07-075_A1	v5993A_F	ENSG00000165806	CASP7	gene	20	0.000841029	0.0548287	9.62612	8.94938	0.03	0.059989	0.0557932	0.483431	0.0151075	8.94021	0.0183412	5765	0.990871	1
V12D07-075_A1	v5993A_F	ENSG00000198924	DCLRE1A	gene	8	0.000330711	0.0543399	63.0267	11.997	0.032	0.058296	0.0548192	0.31195	0.00604914	12.0224	-0.0508366	6511	1	1
V12D07-075_A1	v5993A_F	ENSG00000196865	NHLRC2	gene	4	0.00148038	0.105149	20.7978	-104.867	0.039	0.100402	0.106947	0.383216	0.0138835	-104.929	0.123974	5010	0.939895	1
V12D07-075_A1	v5993A_F	ENSG00000043591	ADRB1	gene	6	0.00124361	0.0691863	13.3305	-32.2094	0.023	0.0602425	0.0706087	0.585381	0.0176574	-32.2724	0.125967	5001	0.938959	1
V12D07-075_A1	v5993A_F	ENSG00000165813	CCDC186	gene	20	0.00511198	0.369575	0.00102822	-324.551	0.048	0.400675	0.375663	0.178444	0.0136433	-324.792	0.480595	3697	0.786394	1
V12D07-075_A1	v5993A_F	ENSG00000099204	ABLIM1	gene	20	0.00516337	0.391438	0.653056	-334.547	0.035	0.432524	0.397452	0.166133	0.013019	-334.659	0.222687	4502	0.894631	1
V12D07-075_A1	v5993A_F	ENSG00000151553	FAM160B1	gene	15	0.0016132	0.193943	50.8563	-211.043	0.03	0.216719	0.196034	0.18533	0.00824929	-210.971	-0.14268	8595	1	1
V12D07-075_A1	v5993A_F	ENSG00000165832	TRUB1	gene	6	0.00736331	0.241324	0.0127557	-251.91	0.034	0.238677	0.248728	0.359522	0.0296088	-252.634	1.4483	2477	0.484737	1
V12D07-075_A1	v5993A_F	ENSG00000107518	ATRNL1	gene	18	0.00943448	0.23991	1.6861e-06	-251.715	0.041	0.251783	0.249322	0.385773	0.0378371	-253.051	2.67197	1582	0.262898	1
V12D07-075_A1	v5993A_F	ENSG00000151892	GFRA1	gene	14	0.0675656	0.234756	35.5448	-284.18	0.072	0.314617	0.303532	0.826191	0.223489	-287.481	6.6014	490	0.0368573	0.829289
V12D07-075_A1	v5993A_F	ENSG00000165863	C10orf82	gene	17	0.000728119	0.0575255	34.7022	0.90034	0.038	0.057192	0.0583849	0.471808	0.0124991	0.994268	-0.187856	9614	1	1
V12D07-075_A1	v5993A_F	ENSG00000165868	HSPA12A	gene	14	0.00410333	0.363848	26.6383	-321.645	0.029	0.438257	0.368777	0.146163	0.0111518	-321.554	-0.181612	9498	1	1
V12D07-075_A1	v5993A_F	ENSG00000187164	SHTN1	gene	20	0.00582491	0.452492	22.9347	-360.065	0.03	0.505666	0.459548	0.150932	0.0127093	-360.063	-0.00346005	5954	1	1
V12D07-075_A1	v5993A_F	ENSG00000148704	VAX1	gene	13	0.0151344	0.127093	11.7259	-151.541	0.035	0.130531	0.141929	0.942474	0.10641	-154.453	5.8235	607	0.0543804	0.986952
V12D07-075_A1	v5993A_F	ENSG00000165650	PDZD8	gene	12	0.00324708	0.285306	29.9635	-279.111	0.032	0.31574	0.289274	0.180475	0.011253	-279.061	-0.0996906	7417	1	1
V12D07-075_A1	v5993A_F	ENSG00000229847	EMX2OS	gene	9	0.00197218	0.0618721	3.74588e-05	-13.8568	0.035	0.0581544	0.0638169	0.763643	0.0308904	-14.5737	1.43373	2496	0.48828	1
V12D07-075_A1	v5993A_F	ENSG00000170370	EMX2	gene	12	0.0033723	0.0773768	0.00968498	-54.059	0.046	0.0830888	0.0805064	0.698909	0.0417627	-55.2294	2.34095	1792	0.310219	1
V12D07-075_A1	v5993A_F	ENSG00000107560	RAB11FIP2	gene	12	0.00940316	0.179572	1.70358	-202.641	0.027	0.214833	0.18936	0.451372	0.0497586	-204.91	4.53608	858	0.103515	1
V12D07-075_A1	v5993A_F	ENSG00000165669	FAM204A	gene	14	0.0077273	0.408859	0.00254854	-342.879	0.032	0.483096	0.417523	0.181962	0.0185491	-343.28	0.80202	3198	0.669644	1
V12D07-075_A1	v5993A_F	ENSG00000119973	PRLHR	gene	6	0.000939541	0.1038	41.7797	-101.776	0.034	0.100881	0.105	0.303844	0.00897026	-101.714	-0.123388	8068	1	1
V12D07-075_A1	v5993A_F	ENSG00000151893	CACUL1	gene	15	0.00436189	0.335633	36.7572	-307.822	0.042	0.349065	0.340828	0.189204	0.0128293	-307.762	-0.120698	7994	1	1
V12D07-075_A1	v5993A_F	ENSG00000188613	NANOS1	gene	7	0.00204881	0.17067	17.4153	-189.273	0.032	0.169368	0.173096	0.267251	0.0118621	-189.194	-0.15877	9007	1	1
V12D07-075_A1	v5993A_F	ENSG00000107581	EIF3A	gene	13	0.0124934	0.554047	8.72734	-396.918	0.032	0.713396	0.56784	0.156679	0.0220521	-397.093	0.348463	4049	0.840103	1
V12D07-075_A1	v5993A_F	ENSG00000119979	DENND10	gene	18	0.00316227	0.237928	33.3019	-247.661	0.035	0.253457	0.241624	0.221868	0.0131165	-247.563	-0.196765	9756	1	1
V12D07-075_A1	v5993A_F	ENSG00000183605	SFXN4	gene	17	0.000747483	0.0893924	39.8963	-75.5057	0.038	0.0995993	0.0903589	0.274501	0.00829248	-75.4338	-0.1438	8622	1	1
V12D07-075_A1	v5993A_F	ENSG00000165672	PRDX3	gene	7	0.0156798	0.632421	5.24761	-420.277	0.032	0.910617	0.649406	0.13751	0.0241935	-420.581	0.607515	3461	0.73804	1
V12D07-075_A1	v5993A_F	ENSG00000151923	TIAL1	gene	17	0.00175596	0.238763	31.7152	-247.256	0.032	0.254506	0.241055	0.164649	0.00730072	-247.15	-0.211644	9974	1	1
V12D07-075_A1	v5993A_F	ENSG00000151929	BAG3	gene	9	0.0874218	0.692193	0.819447	-442.893	0.032	1.67774	0.774365	0.176232	0.112135	-451.378	16.97	126	0.000206543	0.0180725
V12D07-075_A1	v5993A_F	ENSG00000198825	INPP5F	gene	15	0.0609281	0.688111	18.9353	-444.659	0.041	1.74296	0.751316	0.141619	0.0813416	-446.09	2.86194	1475	0.239077	1
V12D07-075_A1	v5993A_F	ENSG00000197771	MCMBP	gene	12	0.00150959	0.148231	27.5823	-164.316	0.024	0.157122	0.150052	0.247282	0.0100813	-164.193	-0.247577	10404	1	1
V12D07-075_A1	v5993A_F	ENSG00000107651	SEC23IP	gene	13	0.00178683	0.182718	28.5267	-200.853	0.032	0.183831	0.18486	0.229945	0.00968449	-200.701	-0.303852	10749	1	1
V12D07-075_A1	v5993A_F	ENSG00000203805	PLPP4	gene	10	0.00352081	0.1299	5.08869	-143.594	0.038	0.134547	0.13364	0.441008	0.0263888	-143.921	0.654778	3398	0.720803	1
V12D07-075_A1	v5993A_F	ENSG00000120008	WDR11	gene	16	0.00147428	0.189768	37.3959	-207.137	0.036	0.177857	0.191664	0.215883	0.00770896	-207.025	-0.222688	10117	1	1
V12D07-075_A1	v5993A_F	ENSG00000066468	FGFR2	gene	22	0.00562283	0.247919	0.0663979	-255.788	0.035	0.266824	0.253973	0.281029	0.0221771	-256.285	0.995459	2970	0.607909	1
V12D07-075_A1	v5993A_F	ENSG00000107669	ATE1	gene	17	0.0154894	0.323869	19.4272	-307.045	0.041	0.360408	0.340402	0.34532	0.0456432	-307.543	0.99633	2968	0.607645	1
V12D07-075_A1	v5993A_F	ENSG00000107672	NSMCE4A	gene	15	0.00420109	0.0602138	1.86726e-05	-12.0155	0.03	0.0613889	0.0634847	1.05582	0.0652192	-13.6603	3.28972	1297	0.19304	1
V12D07-075_A1	v5993A_F	ENSG00000138162	TACC2	gene	19	0.00163393	0.153963	0.000176646	-170.869	0.038	0.146593	0.155887	0.275741	0.010501	-170.869	-0.00114319	5940	1	1
V12D07-075_A1	v5993A_F	ENSG00000107679	PLEKHA1	gene	14	0.00293431	0.260294	18.6596	-263.018	0.034	0.29108	0.263871	0.186097	0.0111474	-262.976	-0.0841689	7073	1	1
V12D07-075_A1	v5993A_F	ENSG00000166033	HTRA1	gene	13	0.0796897	0.576293	38.3142	-421.995	0.055	1.05304	0.657963	0.268075	0.121481	-422.872	1.75333	2229	0.416169	1
V12D07-075_A1	v5993A_F	ENSG00000119965	C10orf88	gene	13	0.000515741	0.0516678	28.1505	20.1568	0.04	0.0532563	0.0523087	0.426427	0.00988321	20.226	-0.138425	8493	1	1
V12D07-075_A1	v5993A_F	ENSG00000179988	PSTK	gene	14	0.000340596	0.0658701	40.2116	-21.517	0.031	0.060273	0.0663723	0.306194	0.00514412	-21.4446	-0.144923	8645	1	1
V12D07-075_A1	v5993A_F	ENSG00000095574	IKZF5	gene	11	0.00239749	0.296862	47.239	-285.498	0.035	0.284401	0.299961	0.172166	0.00801141	-285.41	-0.176779	9398	1	1
V12D07-075_A1	v5993A_F	ENSG00000196177	ACADSB	gene	12	0.00232824	0.2526	38.2503	-257.438	0.029	0.247172	0.255514	0.195215	0.00913291	-257.344	-0.187976	9616	1	1
V12D07-075_A1	v5993A_F	ENSG00000188620	HMX3	gene	11	0.00518108	0.116025	0.697249	-125.247	0.031	0.127197	0.121086	0.565891	0.0427458	-126.658	2.82104	1497	0.244016	1
V12D07-075_A1	v5993A_F	ENSG00000154473	BUB3	gene	18	0.00969559	0.364199	7.69049	-324.058	0.024	0.434827	0.374757	0.226449	0.0259313	-324.369	0.622514	3434	0.732526	1
V12D07-075_A1	v5993A_F	ENSG00000154478	GPR26	gene	4	0.0012081	0.0561507	3.19544	4.0278	0.041	0.0561659	0.0574875	0.61884	0.0210621	3.70521	0.645181	3413	0.72427	1
V12D07-075_A1	v5993A_F	ENSG00000121898	CPXM2	gene	13	0.00207299	0.0801624	8.09536	-59.0753	0.023	0.0820811	0.0823922	0.554696	0.0252079	-59.2814	0.412274	3853	0.813721	1
V12D07-075_A1	v5993A_F	ENSG00000065154	OAT	gene	11	0.0238425	0.584219	2.24036	-408.074	0.03	1.03855	0.608722	0.148679	0.0392107	-409.259	2.3695	1778	0.305823	1
V12D07-075_A1	v5993A_F	ENSG00000107902	LHPP	gene	14	0.0920241	0.23995	65.9661	-302.809	0.062	0.34737	0.332985	0.873289	0.277203	-303.688	1.75847	2227	0.4151	1
V12D07-075_A1	v5993A_F	ENSG00000189319	FAM53B	gene	14	0.0515483	0.000698934	102.104	21.3364	0.082	0.0530502	0.0524448	4.27977	0.986623	19.7713	3.13032	1357	0.209055	1
V12D07-075_A1	v5993A_F	ENSG00000203791	EEF1AKMT2	gene	15	0.0173538	0.0905992	32.4535	-105.029	0.063	0.107776	0.107991	1.2223	0.160753	-106.629	3.19883	1327	0.202015	1
V12D07-075_A1	v5993A_F	ENSG00000165660	ABRAXAS2	gene	8	0.000903835	0.116268	48.9355	-121.407	0.026	0.115854	0.11742	0.259497	0.00771376	-121.278	-0.256841	10488	1	1
V12D07-075_A1	v5993A_F	ENSG00000019995	ZRANB1	gene	6	0.305729	0.000819558	101.63	-288.241	0.084	0.334483	0.307378	1.65308	0.997327	-289.684	2.88761	1464	0.236028	1
V12D07-075_A1	v5993A_F	ENSG00000175029	CTBP2	gene	17	0.0113837	0.330205	7.64142	-307.996	0.026	0.341026	0.342528	0.312864	0.0333258	-308.633	1.27289	2650	0.529169	1
V12D07-075_A1	v5993A_F	ENSG00000107938	EDRF1	gene	18	0.00111745	0.0903636	37.5143	-78.0843	0.038	0.0870982	0.091688	0.383801	0.0122151	-77.9891	-0.190338	9654	1	1
V12D07-075_A1	v5993A_F	ENSG00000188690	UROS	gene	15	0.204345	0.128594	79.5213	-302.291	0.046	0.389141	0.333777	1.16165	0.613762	-304.103	3.62447	1138	0.163289	1
V12D07-075_A1	v5993A_F	ENSG00000107949	BCCIP	gene	17	0.00312659	0.298448	33.0304	-286.84	0.021	0.32365	0.302412	0.172767	0.0103676	-286.834	-0.0118148	6046	1	1
V12D07-075_A1	v5993A_F	ENSG00000089876	DHX32	gene	12	0.00500213	0.1292	0.00144527	-143.353	0.03	0.138312	0.134152	0.51135	0.0372732	-144.591	2.47722	1707	0.289787	1
V12D07-075_A1	v5993A_F	ENSG00000150760	DOCK1	gene	12	0.00174243	0.114185	11.6524	-119.439	0.041	0.103932	0.116183	0.401632	0.0150303	-119.425	-0.0270911	6223	1	1
V12D07-075_A1	v5993A_F	ENSG00000132334	PTPRE	gene	16	0.00143661	0.164636	41.1027	-182.441	0.039	0.158906	0.166542	0.238523	0.00865051	-182.439	-0.00455701	5974	1	1
V12D07-075_A1	v5993A_F	ENSG00000170430	MGMT	gene	10	0.000678437	0.0692521	79.7978	-31.0836	0.037	0.0702528	0.0701146	0.370758	0.00970159	-31.0434	-0.0803234	6994	1	1
V12D07-075_A1	v5993A_F	ENSG00000108010	GLRX3	gene	12	0.00886988	0.255931	4.84224	-263.232	0.039	0.298977	0.265515	0.315008	0.0334964	-264.063	1.66225	2304	0.43556	1
V12D07-075_A1	v5993A_F	ENSG00000176769	TCERG1L	gene	9	0.000698057	0.0763108	67.0875	-47.9565	0.037	0.0604763	0.0772057	0.436878	0.00906464	-47.9034	-0.106198	7584	1	1
V12D07-075_A1	v5993A_F	ENSG00000175470	PPP2R2D	gene	20	0.00210496	0.225869	28.9182	-237.877	0.033	0.22006	0.228449	0.208488	0.00923332	-237.75	-0.253163	10449	1	1
V12D07-075_A1	v5993A_F	ENSG00000176171	BNIP3	gene	11	0.0114395	0.694676	15.3854	-435.647	0.035	0.915192	0.70765	0.116867	0.0162007	-435.612	-0.0698272	6809	1	1
V12D07-075_A1	v5993A_F	ENSG00000188385	JAKMIP3	gene	12	0.00129097	0.104021	0.00676242	-102.501	0.038	0.10263	0.105474	0.350095	0.0122585	-102.502	0.00274887	5908	0.998627	1
V12D07-075_A1	v5993A_F	ENSG00000151640	DPYSL4	gene	13	0.00235661	0.148778	26.1686	-165.915	0.031	0.146029	0.15154	0.332434	0.0155929	-165.92	0.00906082	5842	0.99548	1
V12D07-075_A1	v5993A_F	ENSG00000165752	STK32C	gene	17	0.00159436	0.151702	27.2021	-168.422	0.028	0.151322	0.153612	0.263871	0.0104005	-168.296	-0.252604	10444	1	1
V12D07-075_A1	v5993A_F	ENSG00000148814	LRRC27	gene	18	0.00241417	0.122233	19.4512	-132.143	0.041	0.118028	0.125087	0.416293	0.019368	-132.347	0.407374	3866	0.815718	1
V12D07-075_A1	v5993A_F	ENSG00000171813	PWWP2B	gene	14	0.00134752	0.113319	6.58165	-117.527	0.032	0.105511	0.114939	0.347913	0.0117516	-117.54	0.0270276	5691	0.986577	1
V12D07-075_A1	v5993A_F	ENSG00000068383	INPP5A	gene	19	0.00226251	0.197831	0.0487341	-214.86	0.034	0.20689	0.200421	0.229909	0.0113073	-214.844	-0.0313796	6273	1	1
V12D07-075_A1	v5993A_F	ENSG00000148826	NKX6-2	gene	9	0.00214374	0.0933367	11.9203	-85.3678	0.02	0.0885172	0.0957675	0.523068	0.0224521	-85.6072	0.478901	3703	0.78706	1
V12D07-075_A1	v5993A_F	ENSG00000197177	ADGRA1	gene	15	0.216779	0.000192788	100.539	-227.666	0.049	0.217525	0.21764	2.14043	0.999111	-229.268	3.20553	1323	0.201339	1
V12D07-075_A1	v5993A_F	ENSG00000171798	KNDC1	gene	18	0.00232714	0.342676	51.5261	-310.392	0.037	0.40589	0.34575	0.118851	0.00674527	-310.271	-0.242748	10358	1	1
V12D07-075_A1	v5993A_F	ENSG00000130640	TUBGCP2	gene	13	0.197444	0.122483	84.982	-295.773	0.057	0.349643	0.321011	1.27086	0.617154	-297.279	3.01152	1406	0.221849	1
V12D07-075_A1	v5993A_F	ENSG00000198546	ZNF511	gene	15	0.0011905	0.0596202	22.161	-6.5566	0.038	0.0614516	0.0609535	0.561477	0.0195772	-6.54006	-0.0330803	6295	1	1
V12D07-075_A1	v5993A_F	ENSG00000130643	CALY	gene	9	0.0678829	0.292145	8.6351	-305.65	0.038	3.28692	0.350494	0.0792668	0.188549	-312.656	14.0108	167	0.000906981	0.059877
V12D07-075_A1	v5993A_F	ENSG00000148803	FUOM	gene	12	0.000316616	0.054704	57.4374	10.8805	0.039	0.0551324	0.0551591	0.322745	0.00575449	10.9407	-0.120434	7985	1	1
V12D07-075_A1	v5993A_F	ENSG00000127884	ECHS1	gene	5	0.00446563	0.486405	32.5426	-372.095	0.031	0.698296	0.491903	0.0956979	0.00909738	-371.97	-0.250135	10424	1	1
V12D07-075_A1	v5993A_F	ENSG00000148824	MTG1	gene	19	0.00304478	0.0995625	0.0131026	-96.9799	0.038	0.104153	0.102683	0.529792	0.0296742	-97.8084	1.6569	2308	0.436725	1
V12D07-075_A1	v5993A_F	ENSG00000177951	BET1L	gene	17	0.00145602	0.117351	17.6906	-123.793	0.038	0.12391	0.119055	0.307949	0.0122553	-123.698	-0.189089	9637	1	1
V12D07-075_A1	v5993A_F	ENSG00000177963	RIC8A	gene	14	0.00304985	0.284097	24.0544	-278.251	0.029	0.320599	0.287848	0.172257	0.0106212	-278.196	-0.109626	7682	1	1
V12D07-075_A1	v5993A_F	ENSG00000142082	SIRT3	gene	15	0.00103088	0.17326	54.0232	-190.898	0.029	0.188642	0.174701	0.170202	0.00591472	-190.809	-0.178659	9440	1	1
V12D07-075_A1	v5993A_F	ENSG00000185627	PSMD13	gene	18	0.00537641	0.432974	23.3372	-352.273	0.042	0.566549	0.439384	0.129422	0.0122651	-352.211	-0.123276	8064	1	1
V12D07-075_A1	v5993A_F	ENSG00000185201	IFITM2	gene	16	0.028143	0.276487	29.0971	-287.714	0.049	0.299054	0.305408	0.560965	0.0923841	-288.559	1.6894	2275	0.429686	1
V12D07-075_A1	v5993A_F	ENSG00000185885	IFITM1	gene	16	0.00141577	0.0667274	2.37133	-26.0924	0.033	0.0665128	0.0682807	0.565706	0.0207764	-26.4052	0.62575	3428	0.731342	1
V12D07-075_A1	v5993A_F	ENSG00000251661	AC136475.1	gene	3	0.00133069	0.0659307	2.22761	-23.8464	0.039	0.0654623	0.067383	0.557246	0.0197838	-24.0893	0.485738	3682	0.784374	1
V12D07-075_A1	v5993A_F	ENSG00000142089	IFITM3	gene	16	0.22327	0.55568	21.0309	-441.786	0.043	0.921361	0.766061	0.512844	0.28663	-449.492	15.4112	141	0.000450303	0.0352098
V12D07-075_A1	v5993A_F	ENSG00000182272	B4GALNT4	gene	12	0.00298566	0.368656	47.2161	-323.407	0.035	0.415996	0.372454	0.13135	0.0080337	-323.29	-0.23308	10248	1	1
V12D07-075_A1	v5993A_F	ENSG00000185187	SIGIRR	gene	13	0.00189269	0.14109	26.3275	-156.222	0.03	0.14558	0.143331	0.298841	0.0132373	-156.173	-0.0985001	7389	1	1
V12D07-075_A1	v5993A_F	ENSG00000174915	PTDSS2	gene	12	0.00121968	0.173906	68.7776	-191.734	0.038	0.182006	0.175572	0.191884	0.00696463	-191.679	-0.108681	7657	1	1
V12D07-075_A1	v5993A_F	ENSG00000023191	RNH1	gene	17	0.00245684	0.357675	0.411841	-317.833	0.038	0.403927	0.360635	0.122712	0.00682206	-317.647	-0.371147	10910	1	1
V12D07-075_A1	v5993A_F	ENSG00000174775	HRAS	gene	17	0.00520658	0.504659	27.6478	-378.733	0.015	0.70376	0.51147	0.10253	0.0102117	-378.796	0.126362	4997	0.938773	1
V12D07-075_A1	v5993A_F	ENSG00000161328	LRRC56	gene	11	0.00142603	0.0563325	4.74233	2.87531	0.021	0.0532726	0.0579743	0.708859	0.0246895	2.22942	1.29179	2634	0.524194	1
V12D07-075_A1	v5993A_F	ENSG00000070047	PHRF1	gene	12	0.00178853	0.089908	8.79283	-78.2908	0.02	0.08898	0.0919004	0.475286	0.0195049	-78.394	0.206402	4585	0.901946	1
V12D07-075_A1	v5993A_F	ENSG00000185507	IRF7	gene	21	0.00119689	0.0759773	21.3211	-48.2829	0.021	0.0780239	0.0774091	0.443404	0.015509	-48.3639	0.161933	4823	0.922224	1
V12D07-075_A1	v5993A_F	ENSG00000069696	DRD4	gene	7	0.000854204	0.0581593	21.6714	-1.33805	0.029	0.0594291	0.0591814	0.491792	0.0144747	-1.37688	0.0776652	5309	0.961912	1
V12D07-075_A1	v5993A_F	ENSG00000177030	DEAF1	gene	16	0.00504764	0.367978	46.3417	-324.052	0.035	0.439994	0.373935	0.161472	0.0135316	-323.985	-0.135014	8404	1	1
V12D07-075_A1	v5993A_F	ENSG00000177106	EPS8L2	gene	16	0.00139385	0.100501	23.5371	-96.9281	0.032	0.0949153	0.102138	0.393343	0.0136793	-96.8776	-0.100836	7454	1	1
V12D07-075_A1	v5993A_F	ENSG00000177042	TMEM80	gene	14	0.000727895	0.0806191	0.415362	-57.4284	0.043	0.0804609	0.081596	0.335312	0.00894802	-57.5822	0.307639	4193	0.857427	1
V12D07-075_A1	v5993A_F	ENSG00000177156	TALDO1	gene	11	0.0041566	0.328109	50.0243	-303.805	0.026	0.433811	0.333198	0.148617	0.0125099	-303.8	-0.0109969	6038	1	1
V12D07-075_A1	v5993A_F	ENSG00000177225	GATD1	gene	17	0.00239654	0.177664	29.8769	-196.577	0.029	0.202401	0.180485	0.241869	0.0133097	-196.509	-0.136406	8446	1	1
V12D07-075_A1	v5993A_F	ENSG00000255284	AP006621.3	gene	2	0.000682844	0.0533902	51.0842	13.9246	0.029	0.0516184	0.0542065	0.506239	0.0126282	13.9892	-0.129141	8235	1	1
V12D07-075_A1	v5993A_F	ENSG00000184524	CEND1	gene	6	0.0188599	0.395495	8.21869	-341.34	0.037	0.537017	0.415634	0.25573	0.0455163	-342.486	2.29219	1822	0.317875	1
V12D07-075_A1	v5993A_F	ENSG00000177542	SLC25A22	gene	11	0.0204146	0.224568	10.1077	-247.686	0.04	0.252293	0.245158	0.566325	0.0833308	-250.104	4.83562	785	0.0891166	1
V12D07-075_A1	v5993A_F	ENSG00000177600	RPLP2	gene	9	0.00799051	0.451197	9.13256	-360.259	0.035	2.46515	0.460403	0.0362613	0.0174014	-360.388	0.259024	4368	0.878524	1
V12D07-075_A1	v5993A_F	ENSG00000177666	PNPLA2	gene	17	0.00520555	0.219933	4.42525	-235.245	0.032	0.258343	0.225594	0.279278	0.0231216	-235.55	0.609192	3459	0.737421	1
V12D07-075_A1	v5993A_F	ENSG00000177697	CD151	gene	19	0.00535051	0.355076	26.6826	-318.016	0.032	0.452944	0.361503	0.161493	0.014845	-318.068	0.10449	5135	0.949097	1
V12D07-075_A1	v5993A_F	ENSG00000177700	POLR2L	gene	6	0.0447289	0.593213	2.24921e-06	-412.679	0.032	1.18111	0.641583	0.179062	0.0701143	-418.46	11.5609	214	0.00308728	0.159052
V12D07-075_A1	v5993A_F	ENSG00000214063	TSPAN4	gene	11	0.00202465	0.0933476	26.8002	-85.3221	0.035	0.0977091	0.095652	0.460511	0.0212289	-85.3961	0.148074	4889	0.928637	1
V12D07-075_A1	v5993A_F	ENSG00000177830	CHID1	gene	18	0.00341292	0.401518	49.2974	-338.419	0.032	0.503336	0.405925	0.116066	0.00842841	-338.35	-0.138472	8495	1	1
V12D07-075_A1	v5993A_F	ENSG00000183020	AP2A2	gene	13	0.0106893	0.519013	15.2422	-385.293	0.03	0.69919	0.53135	0.14787	0.0201798	-385.469	0.351497	4036	0.838829	1
V12D07-075_A1	v5993A_F	ENSG00000078902	TOLLIP	gene	16	0.0278625	0.484835	25.0276	-379.284	0.043	0.708537	0.514004	0.235585	0.0543448	-379.661	0.754222	3266	0.68584	1
V12D07-075_A1	v5993A_F	ENSG00000174672	BRSK2	gene	16	0.00384458	0.205775	10.5348	-223.034	0.032	0.225847	0.210155	0.274542	0.0183407	-223.143	0.21789	4533	0.89678	1
V12D07-075_A1	v5993A_F	ENSG00000182208	MOB2	gene	14	0.00104371	0.127808	43.2116	-138.035	0.038	0.121837	0.12916	0.265161	0.00810003	-137.954	-0.160765	9050	1	1
V12D07-075_A1	v5993A_F	ENSG00000184545	DUSP8	gene	11	0.00489193	0.349691	24.6668	-315.155	0.036	0.386535	0.355471	0.180947	0.0137963	-315.123	-0.0641944	6711	1	1
V12D07-075_A1	v5993A_F	ENSG00000244242	IFITM10	gene	2	0.000948303	0.103934	27.1299	-102.006	0.035	0.101965	0.105128	0.302009	0.00904162	-101.927	-0.159445	9026	1	1
V12D07-075_A1	v5993A_F	ENSG00000117984	CTSD	gene	14	0.0113589	0.643058	14.792	-422.323	0.025	1.42282	0.656227	0.0749062	0.0173572	-422.409	0.171687	4765	0.917738	1
V12D07-075_A1	v5993A_F	ENSG00000214026	MRPL23	gene	11	0.00227973	0.198519	33.4455	-215.663	0.029	0.221232	0.201278	0.215822	0.0113533	-215.591	-0.144697	8640	1	1
V12D07-075_A1	v5993A_F	ENSG00000180176	TH	gene	14	0.0328637	0.0142746	65.8417	42.8512	0.052	0.0491933	0.0468286	3.68513	0.697176	39.593	6.51634	498	0.0384588	0.851422
V12D07-075_A1	v5993A_F	ENSG00000110651	CD81	gene	11	0.00881373	0.600946	1.08964	-409.785	0.037	1.86579	0.611482	0.0503172	0.0144544	-410.051	0.530574	3583	0.766986	1
V12D07-075_A1	v5993A_F	ENSG00000184281	TSSC4	gene	15	0.0026668	0.13868	13.3912	-154.099	0.032	0.14984	0.141735	0.344642	0.018867	-154.214	0.230761	4465	0.891027	1
V12D07-075_A1	v5993A_F	ENSG00000269821	KCNQ1OT1	gene	1	0.000484215	0.0973604	41.9296	-89.8616	0.053	0.0887396	0.098093	0.247971	0.00494882	-89.806	-0.111334	7726	1	1
V12D07-075_A1	v5993A_F	ENSG00000129757	CDKN1C	gene	13	0.00165473	0.151081	37.5856	-167.788	0.028	0.150425	0.153126	0.270423	0.0108339	-167.742	-0.0923304	7250	1	1
V12D07-075_A1	v5993A_F	ENSG00000181649	PHLDA2	gene	8	0.0013291	0.0648946	4.72858	-21.2177	0.02	0.0673493	0.0663667	0.54131	0.0200699	-21.4298	0.424148	3821	0.808905	1
V12D07-075_A1	v5993A_F	ENSG00000205531	NAP1L4	gene	13	0.018434	0.517197	7.99039e-05	-385.807	0.042	0.656958	0.535718	0.206667	0.0344154	-386.902	2.18913	1885	0.334686	1
V12D07-075_A1	v5993A_F	ENSG00000110619	CARS	gene	17	0.00771196	0.407685	0.000929411	-342.377	0.035	0.48786	0.416047	0.180006	0.0185653	-342.66	0.565936	3534	0.753544	1
V12D07-075_A1	v5993A_F	ENSG00000005801	ZNF195	gene	18	0.00109672	0.104781	27.6048	-103.657	0.041	0.112936	0.106126	0.293235	0.0103584	-103.58	-0.152925	8858	1	1
V12D07-075_A1	v5993A_F	ENSG00000110713	NUP98	gene	17	0.00250767	0.27403	43.8095	-271.679	0.032	0.295733	0.277232	0.169331	0.00906807	-271.62	-0.116172	7870	1	1
V12D07-075_A1	v5993A_F	ENSG00000148985	PGAP2	gene	20	0.0007272	0.0556743	0.00708879	6.79858	0.034	0.0572114	0.0565001	0.471351	0.0128933	6.73689	0.123373	5017	0.940177	1
V12D07-075_A1	v5993A_F	ENSG00000177105	RHOG	gene	10	0.00111816	0.0899636	50.1643	-77.3242	0.035	0.0926877	0.0912919	0.360769	0.0122764	-77.2315	-0.185355	9569	1	1
V12D07-075_A1	v5993A_F	ENSG00000167323	STIM1	gene	11	0.0710148	0.0904922	72.3399	-176.115	0.046	0.174962	0.161849	1.5231	0.439701	-177.437	2.64416	1601	0.26658	1
V12D07-075_A1	v5993A_F	ENSG00000167325	RRM1	gene	15	0.00159991	0.132923	0.896437	-145.382	0.04	0.133443	0.13479	0.299744	0.0118932	-145.422	0.0785109	5303	0.961505	1
V12D07-075_A1	v5993A_F	ENSG00000244734	HBB	gene	4	0.333334	0.249841	25.7418	-374.589	0.051	0.38057	0.611059	1.51707	0.571585	-409.929	70.6814	16	4.44089e-16	3.06005e-13
V12D07-075_A1	v5993A_F	ENSG00000132274	TRIM22	gene	16	0.00237938	0.125987	38.4242	-137.355	0.035	0.105923	0.128787	0.460513	0.0185358	-137.449	0.187291	4686	0.910606	1
V12D07-075_A1	v5993A_F	ENSG00000166311	SMPD1	gene	10	0.00174857	0.226387	47.1899	-238.009	0.031	0.227052	0.228704	0.184169	0.00766461	-237.946	-0.12615	8146	1	1
V12D07-075_A1	v5993A_F	ENSG00000166313	APBB1	gene	19	0.0368028	0.680864	2.946	-436.342	0.026	1.30888	0.719541	0.146568	0.0512813	-438.528	4.37191	894	0.11237	1
V12D07-075_A1	v5993A_F	ENSG00000110171	TRIM3	gene	20	0.00101753	0.0897681	0.0346006	-76.5633	0.038	0.0928501	0.0909409	0.343551	0.0112081	-76.5572	-0.0121275	6050	1	1
V12D07-075_A1	v5993A_F	ENSG00000132254	ARFIP2	gene	12	0.0212998	0.258194	36.7379	-273.158	0.063	0.307323	0.280332	0.47489	0.0762086	-273.566	0.816874	3179	0.664688	1
V12D07-075_A1	v5993A_F	ENSG00000132286	TIMM10B	gene	12	0.00116473	0.205949	52.51	-221.092	0.043	0.213573	0.207621	0.159796	0.00562363	-221.021	-0.14385	8624	1	1
V12D07-075_A1	v5993A_F	ENSG00000179532	DNHD1	gene	12	0.0756215	0.0020302	106.378	-48.3212	0.074	0.0705224	0.0778787	3.89938	0.973855	-49.4223	2.20226	1878	0.332495	1
V12D07-075_A1	v5993A_F	ENSG00000132275	RRP8	gene	11	0.000683943	0.056644	24.3228	3.71467	0.034	0.0603127	0.0574803	0.433612	0.0119304	3.72685	-0.0243703	6189	1	1
V12D07-075_A1	v5993A_F	ENSG00000166333	ILK	gene	13	0.00255715	0.225819	34.6419	-238.185	0.039	0.234885	0.228938	0.215289	0.0111971	-238.124	-0.121783	8029	1	1
V12D07-075_A1	v5993A_F	ENSG00000166337	TAF10	gene	10	0.00447378	0.480876	38.9291	-370.118	0.034	0.609325	0.486433	0.109771	0.00921764	-370.013	-0.210042	9953	1	1
V12D07-075_A1	v5993A_F	ENSG00000166340	TPP1	gene	17	0.00985304	0.412535	14.6611	-345.624	0.038	0.510245	0.423609	0.194539	0.023327	-345.813	0.377644	3955	0.827934	1
V12D07-075_A1	v5993A_F	ENSG00000166341	DCHS1	gene	8	0.0013441	0.154215	40.9014	-170.996	0.032	0.156477	0.155924	0.234296	0.00864049	-170.911	-0.171165	9283	1	1
V12D07-075_A1	v5993A_F	ENSG00000158042	MRPL17	gene	9	0.00331229	0.185203	18.4824	-204.549	0.034	0.203947	0.189094	0.282193	0.0175704	-204.663	0.228456	4478	0.892055	1
V12D07-075_A1	v5993A_F	ENSG00000170743	SYT9	gene	17	0.000505235	0.0513075	66.2291	21.3934	0.035	0.0503047	0.051943	0.446825	0.00975117	21.4537	-0.120454	7986	1	1
V12D07-075_A1	v5993A_F	ENSG00000175390	EIF3F	gene	14	0.00625097	0.460084	41.7776	-363.12	0.04	0.592628	0.467574	0.133411	0.0134045	-363.093	-0.0538657	6553	1	1
V12D07-075_A1	v5993A_F	ENSG00000166402	TUB	gene	8	0.00310413	0.284331	0.00141544	-278.263	0.035	0.334432	0.288086	0.166595	0.0107994	-278.341	0.155989	4853	0.924969	1
V12D07-075_A1	v5993A_F	ENSG00000166405	RIC3	gene	15	0.00230034	0.15176	39.613	-169.293	0.033	0.180823	0.154444	0.265242	0.0149314	-169.241	-0.103802	7531	1	1
V12D07-075_A1	v5993A_F	ENSG00000166407	LMO1	gene	14	0.00107236	0.0518019	12.8219	18.0071	0.035	0.0520004	0.053062	0.629744	0.0202814	17.7238	0.566653	3531	0.753274	1
V12D07-075_A1	v5993A_F	ENSG00000130413	STK33	gene	15	0.138673	0.0107854	104.134	-162.88	0.062	0.127273	0.149939	2.92591	0.927837	-164.061	2.3616	1783	0.307033	1
V12D07-075_A1	v5993A_F	ENSG00000166441	RPL27A	gene	13	0.00966818	0.590658	12.7563	-407.224	0.023	2.06937	0.60159	0.0475155	0.0161049	-407.196	-0.0544218	6559	1	1
V12D07-075_A1	v5993A_F	ENSG00000166444	ST5	gene	19	0.0676451	0.34553	11.4881	-333.986	0.038	0.395117	0.411408	0.658252	0.16372	-340.698	13.4249	173	0.00121569	0.0774737
V12D07-075_A1	v5993A_F	ENSG00000166452	AKIP1	gene	12	0.00221725	0.128346	7.26209	-140.156	0.028	0.128906	0.13081	0.365288	0.0169822	-140.176	0.0399484	5583	0.980224	1
V12D07-075_A1	v5993A_F	ENSG00000175348	TMEM9B	gene	11	0.266116	0.0965098	86.9471	-317.333	0.051	0.448271	0.36345	1.15079	0.733858	-319.008	3.34965	1266	0.187341	1
V12D07-075_A1	v5993A_F	ENSG00000175352	NRIP3	gene	11	0.238361	0.000155522	87.2664	-242.637	0.088	0.248594	0.238693	1.96393	0.999348	-245.426	5.57786	651	0.0614869	1
V12D07-075_A1	v5993A_F	ENSG00000184014	DENND5A	gene	8	0.00648388	0.440932	5.1054	-355.708	0.035	0.491299	0.448256	0.163897	0.0144919	-355.709	0.00230498	5910	0.998848	1
V12D07-075_A1	v5993A_F	ENSG00000166471	TMEM41B	gene	11	0.00356846	0.35431	31.555	-316.795	0.036	0.44145	0.358674	0.135319	0.00997117	-316.693	-0.203916	9873	1	1
V12D07-075_A1	v5993A_F	ENSG00000205339	IPO7	gene	10	0.00348485	0.557887	53.2115	-395.587	0.031	0.796694	0.562697	0.074097	0.00620774	-395.5	-0.174376	9353	1	1
V12D07-075_A1	v5993A_F	ENSG00000166478	ZNF143	gene	10	0.000805136	0.0921481	0.0027173	-80.7683	0.036	0.0850046	0.0930825	0.333804	0.00866173	-80.6306	-0.27527	10612	1	1
V12D07-075_A1	v5993A_F	ENSG00000133789	SWAP70	gene	15	0.000708368	0.112365	48.2206	-115.176	0.032	0.108538	0.113347	0.245215	0.0062647	-115.1	-0.151043	8793	1	1
V12D07-075_A1	v5993A_F	ENSG00000133812	SBF2	gene	15	0.00162763	0.210128	48.6362	-224.97	0.034	0.195241	0.212243	0.206636	0.00768637	-224.874	-0.191695	9679	1	1
V12D07-075_A1	v5993A_F	ENSG00000148926	ADM	gene	10	0.00352183	0.137323	0.0586463	-152.737	0.032	0.11974	0.141208	0.495616	0.025005	-153.561	1.64721	2311	0.438846	1
V12D07-075_A1	v5993A_F	ENSG00000133805	AMPD3	gene	15	0.00119043	0.0777914	18.967	-52.3283	0.024	0.0749629	0.079154	0.460263	0.0150722	-52.2648	-0.126987	8176	1	1
V12D07-075_A1	v5993A_F	ENSG00000255823	MTRNR2L8	gene	5	0.144012	0.114599	10.7971	-200.287	0.046	5.80627	0.220209	0.0653585	0.556868	-231.322	62.0703	19	3.31957e-14	1.92622e-11
V12D07-075_A1	v5993A_F	ENSG00000110315	RNF141	gene	7	0.00570165	0.363145	0.0541369	-321.729	0.034	0.408976	0.369718	0.18463	0.015458	-322	0.542042	3571	0.762601	1
V12D07-075_A1	v5993A_F	ENSG00000072952	MRVI1	gene	18	0.0263886	0.148519	31.0903	-189.546	0.054	0.1811	0.175306	0.896994	0.150871	-191.414	3.7357	1088	0.154455	1
V12D07-075_A1	v5993A_F	ENSG00000198730	CTR9	gene	9	0.00246157	0.272108	70.0331	-270.431	0.037	0.298525	0.275286	0.166198	0.0089652	-270.387	-0.0882936	7165	1	1
V12D07-075_A1	v5993A_F	ENSG00000110321	EIF4G2	gene	17	0.00473194	0.636637	34.4626	-418.898	0.02	1.81363	0.64284	0.037929	0.00737787	-418.802	-0.190553	9657	1	1
V12D07-075_A1	v5993A_F	ENSG00000236287	ZBED5	gene	8	0.00250988	0.126218	12.5734	-137.714	0.035	0.116689	0.129159	0.429335	0.0194976	-137.954	0.480045	3698	0.78661	1
V12D07-075_A1	v5993A_F	ENSG00000247271	ZBED5-AS1	gene	7	0.00172503	0.069511	4.17698	-33.8164	0.035	0.0647413	0.0713955	0.64153	0.0242157	-34.2117	0.790568	3217	0.673489	1
V12D07-075_A1	v5993A_F	ENSG00000110328	GALNT18	gene	6	0.00182478	0.0596518	0.0010642	-7.33286	0.035	0.0559216	0.0615061	0.763881	0.0296826	-8.11949	1.57326	2368	0.455377	1
V12D07-075_A1	v5993A_F	ENSG00000170242	USP47	gene	18	0.383772	0.0041567	101.13	-329.427	0.076	0.481341	0.388952	1.28701	0.989285	-330.876	2.89699	1456	0.234923	1
V12D07-075_A1	v5993A_F	ENSG00000050165	DKK3	gene	18	0.0103588	0.533694	22.3333	-390.035	0.032	2.69772	0.545946	0.0377275	0.0190401	-390.212	0.352532	4033	0.838395	1
V12D07-075_A1	v5993A_F	ENSG00000133816	MICAL2	gene	15	0.00168896	0.079618	5.7452	-57.1386	0.04	0.0811887	0.0815443	0.50619	0.0207726	-57.4711	0.665055	3377	0.717109	1
V12D07-075_A1	v5993A_F	ENSG00000197702	PARVA	gene	14	0.00234301	0.127941	19.56	-139.896	0.032	0.130252	0.130657	0.371622	0.0179839	-139.971	0.149694	4882	0.927885	1
V12D07-075_A1	v5993A_F	ENSG00000187079	TEAD1	gene	17	0.00752756	0.417948	17.4708	-346.996	0.036	0.462965	0.426656	0.187404	0.0176921	-347.067	0.141052	4922	0.931904	1
V12D07-075_A1	v5993A_F	ENSG00000133794	ARNTL	gene	17	0.00114444	0.121283	40.6718	-129.082	0.032	0.111689	0.122747	0.302891	0.00934792	-129.042	-0.0787847	6971	1	1
V12D07-075_A1	v5993A_F	ENSG00000148925	BTBD10	gene	10	0.0055147	0.30037	17.4231	-289.243	0.026	0.330187	0.306744	0.224906	0.0180287	-289.323	0.159687	4831	0.923261	1
V12D07-075_A1	v5993A_F	ENSG00000197601	FAR1	gene	13	0.00720043	0.293515	10.8655	-286.084	0.031	0.334186	0.301455	0.253917	0.0239443	-286.279	0.389937	3919	0.822861	1
V12D07-075_A1	v5993A_F	ENSG00000262655	SPON1	gene	4	0.010933	0.357949	0.677478	-321.014	0.035	0.380013	0.369796	0.275151	0.0296382	-322.037	2.04643	1980	0.359438	1
V12D07-075_A1	v5993A_F	ENSG00000133818	RRAS2	gene	14	0.00102564	0.0824674	12.0406	-62.0388	0.023	0.0817584	0.0836605	0.39171	0.0122841	-61.9548	-0.16796	9218	1	1
V12D07-075_A1	v5993A_F	ENSG00000129083	COPB1	gene	12	0.0131011	0.370137	5.04645	-327.91	0.026	0.451054	0.384405	0.253761	0.0341852	-328.818	1.81478	2178	0.403575	1
V12D07-075_A1	v5993A_F	ENSG00000129084	PSMA1	gene	17	0.00957395	0.478683	9.09451	-370.957	0.029	0.733702	0.489378	0.13336	0.0196084	-371.069	0.224141	4493	0.893981	1
V12D07-075_A1	v5993A_F	ENSG00000152270	PDE3B	gene	9	0.00139081	0.0596942	7.81799	-7.10179	0.026	0.0586311	0.0612162	0.636073	0.0227685	-7.2927	0.38183	3942	0.826203	1
V12D07-075_A1	v5993A_F	ENSG00000175868	CALCB	gene	14	0.172361	0.000475713	88.4658	-186.477	0.078	0.135775	0.173689	3.05774	0.997248	-189.792	6.62997	485	0.0363346	0.823302
V12D07-075_A1	v5993A_F	ENSG00000110680	CALCA	gene	12	0.138957	0.0871627	62.9562	-231.946	0.046	0.158046	0.225613	2.35862	0.614528	-235.565	7.23762	423	0.0268146	0.697513
V12D07-075_A1	v5993A_F	ENSG00000110693	SOX6	gene	18	0.00275184	0.1135	8.01198	-119.695	0.028	0.0996105	0.11668	0.526631	0.0236713	-120.171	0.9519	3017	0.621294	1
V12D07-075_A1	v5993A_F	ENSG00000110696	C11orf58	gene	10	0.0345503	0.67803	18.8663	-436.789	0.035	1.20333	0.714458	0.154469	0.0484862	-437.287	0.99692	2967	0.607465	1
V12D07-075_A1	v5993A_F	ENSG00000166689	PLEKHA7	gene	16	0.0104427	0.0923886	13.5238	-95.5027	0.043	0.0831965	0.102856	1.22829	0.101552	-98.1029	5.20034	703	0.0742608	1
V12D07-075_A1	v5993A_F	ENSG00000110700	RPS13	gene	7	0.037863	0.495233	5.12441	-383.351	0.032	1.98427	0.535213	0.0980634	0.0710248	-386.737	6.7714	469	0.0338539	0.794031
V12D07-075_A1	v5993A_F	ENSG00000011405	PIK3C2A	gene	13	0.0223914	0.295981	20.5153	-295.375	0.05	0.333118	0.319376	0.449203	0.0703308	-296.385	2.01963	1998	0.364287	1
V12D07-075_A1	v5993A_F	ENSG00000070081	NUCB2	gene	17	0.004826	0.413917	5.55699e-05	-344.084	0.034	0.513274	0.41969	0.135346	0.011525	-344.186	0.204098	4595	0.902985	1
V12D07-075_A1	v5993A_F	ENSG00000260196	AC124798.1	gene	1	0.00104809	0.0878704	39.6614	-73.1141	0.032	0.0836596	0.089177	0.386976	0.0117871	-73.1296	0.0310352	5656	0.984602	1
V12D07-075_A1	v5993A_F	ENSG00000006071	ABCC8	gene	14	0.000857626	0.0623542	51.6126	-13.4022	0.048	0.0652116	0.0633742	0.44908	0.0135675	-13.3556	-0.093166	7266	1	1
V12D07-075_A1	v5993A_F	ENSG00000129159	KCNC1	gene	7	0.0030662	0.186396	18.5209	-205.438	0.028	0.203331	0.189938	0.272331	0.0161837	-205.443	0.0102549	5833	0.994886	1
V12D07-075_A1	v5993A_F	ENSG00000129158	SERGEF	gene	11	0.00428485	0.333323	36.0499	-306.589	0.026	0.374687	0.338534	0.174702	0.0126918	-306.58	-0.0186363	6124	1	1
V12D07-075_A1	v5993A_F	ENSG00000166788	SAAL1	gene	10	0.0152853	0.0922662	4.14031e-06	-90.3621	0.026	0.0955312	0.102042	1.29417	0.14212	-96.7133	12.7025	189	0.00174456	0.101766
V12D07-075_A1	v5993A_F	ENSG00000110756	HPS5	gene	17	0.0016974	0.155961	35.9416	-173.338	0.038	0.155409	0.158058	0.265104	0.0107663	-173.289	-0.0968979	7355	1	1
V12D07-075_A1	v5993A_F	ENSG00000110768	GTF2H1	gene	12	0.00406983	0.212942	16.405	-229.157	0.026	0.222428	0.217519	0.286814	0.018754	-229.171	0.0272171	5688	0.986484	1
V12D07-075_A1	v5993A_F	ENSG00000134333	LDHA	gene	14	0.670335	0.0114159	100.408	-428.06	0.107	1.43862	0.683991	0.569115	0.983255	-429.661	3.20263	1325	0.201631	1
V12D07-075_A1	v5993A_F	ENSG00000074319	TSG101	gene	13	0.0241658	0.334042	1.45041e-05	-312.005	0.038	0.413183	0.355621	0.376234	0.0674632	-315.197	6.38319	525	0.0411063	0.862197
V12D07-075_A1	v5993A_F	ENSG00000151116	UEVLD	gene	17	0.00234698	0.109897	13.4105	-113.724	0.026	0.102208	0.112554	0.473992	0.0209096	-113.871	0.294263	4238	0.86318	1
V12D07-075_A1	v5993A_F	ENSG00000179119	SPTY2D1	gene	15	0.00348319	0.19689	20.0791	-215.235	0.028	0.19153	0.201098	0.308143	0.0173835	-215.434	0.398572	3894	0.819316	1
V12D07-075_A1	v5993A_F	ENSG00000110786	PTPN5	gene	18	0.00266733	0.254852	9.5111	-259.154	0.031	0.294107	0.257901	0.175603	0.0103578	-258.971	-0.364332	10903	1	1
V12D07-075_A1	v5993A_F	ENSG00000177054	ZDHHC13	gene	14	0.00187394	0.0889917	3.54214	-76.5139	0.035	0.0921208	0.091026	0.469917	0.0206232	-76.7209	0.414118	3848	0.812971	1
V12D07-075_A1	v5993A_F	ENSG00000166833	NAV2	gene	21	0.00942254	0.168879	5.02484	-192.956	0.04	0.175164	0.178436	0.554166	0.0528461	-194.511	3.11111	1363	0.211072	1
V12D07-075_A1	v5993A_F	ENSG00000270607	AC009549.1	gene	1	0.00152917	0.0731402	14.9666	-42.4186	0.032	0.0649013	0.0748551	0.602524	0.0204792	-42.4925	0.147898	4890	0.928719	1
V12D07-075_A1	v5993A_F	ENSG00000109854	HTATIP2	gene	13	0.00196203	0.160829	25.5434	-178.931	0.033	0.144907	0.16316	0.305676	0.0120524	-178.849	-0.16408	9119	1	1
V12D07-075_A1	v5993A_F	ENSG00000185238	PRMT3	gene	13	0.00126639	0.126451	39.7146	-136.484	0.041	0.119324	0.128058	0.298232	0.00991555	-136.455	-0.058953	6625	1	1
V12D07-075_A1	v5993A_F	ENSG00000171714	ANO5	gene	11	0.00130212	0.198241	56.5399	-214.576	0.038	0.182984	0.200047	0.197203	0.00652551	-214.517	-0.117249	7897	1	1
V12D07-075_A1	v5993A_F	ENSG00000091664	SLC17A6	gene	9	0.0855622	0.329894	11.7864	-331.541	0.04	0.419262	0.411333	0.697678	0.205947	-340.666	18.2503	115	0.000108895	0.0104397
V12D07-075_A1	v5993A_F	ENSG00000183161	FANCF	gene	5	0.00141765	0.080577	0.00460233	-58.4897	0.037	0.0701214	0.0821201	0.536951	0.0172896	-58.7025	0.425586	3818	0.808323	1
V12D07-075_A1	v5993A_F	ENSG00000198168	SVIP	gene	9	0.0172282	0.643933	0.000154184	-423.27	0.029	1.01508	0.662878	0.129306	0.0260576	-424.174	1.80866	2183	0.404812	1
V12D07-075_A1	v5993A_F	ENSG00000187398	LUZP2	gene	12	0.00317461	0.360721	1.70512	-319.628	0.043	0.359808	0.364704	0.156594	0.00872396	-319.611	-0.0338109	6299	1	1
V12D07-075_A1	v5993A_F	ENSG00000176971	FIBIN	gene	4	0.000958186	0.131599	44.4688	-142.996	0.034	0.119055	0.132837	0.260002	0.00722848	-142.867	-0.259661	10505	1	1
V12D07-075_A1	v5993A_F	ENSG00000129151	BBOX1	gene	9	0.00118145	0.115102	31.2437	-120.066	0.041	0.10408	0.116553	0.33025	0.0101601	-119.981	-0.169682	9250	1	1
V12D07-075_A1	v5993A_F	ENSG00000109881	CCDC34	gene	17	0.00242464	0.313996	54.596	-295.258	0.032	0.301401	0.317249	0.163373	0.00766271	-295.216	-0.0835336	7059	1	1
V12D07-075_A1	v5993A_F	ENSG00000205213	LGR4	gene	14	0.00108015	0.0948071	28.794	-86.3111	0.035	0.0953912	0.0961092	0.344535	0.0112648	-86.2305	-0.161241	9064	1	1
V12D07-075_A1	v5993A_F	ENSG00000148943	LIN7C	gene	12	0.00574282	0.445378	46.9084	-357.319	0.035	0.539246	0.452234	0.140532	0.0127301	-357.255	-0.12681	8171	1	1
V12D07-075_A1	v5993A_F	ENSG00000169519	METTL15	gene	21	0.00167638	0.133976	0.000333232	-146.801	0.038	0.127096	0.135885	0.322146	0.0123579	-146.838	0.0728094	5336	0.96425	1
V12D07-075_A1	v5993A_F	ENSG00000152219	ARL14EP	gene	5	0.00755596	0.150826	0.152205	-171.437	0.037	0.148698	0.158093	0.584574	0.0477072	-173.328	3.78231	1072	0.150897	1
V12D07-075_A1	v5993A_F	ENSG00000066382	MPPED2	gene	16	0.00170523	0.174938	38.3626	-193.239	0.023	0.191568	0.177088	0.215561	0.00965352	-193.184	-0.110107	7697	1	1
V12D07-075_A1	v5993A_F	ENSG00000170946	DNAJC24	gene	15	0.00430673	0.220679	12.4247	-235.427	0.038	0.23634	0.225673	0.277675	0.0191422	-235.611	0.3682	3990	0.831853	1
V12D07-075_A1	v5993A_F	ENSG00000148950	IMMP1L	gene	11	0.00240394	0.143919	20.8031	-160.231	0.023	0.152633	0.146751	0.321227	0.0164291	-160.3	0.137837	4944	0.933403	1
V12D07-075_A1	v5993A_F	ENSG00000109911	ELP4	gene	19	0.000867568	0.0888907	22.4799	-74.7493	0.039	0.096629	0.0900051	0.304821	0.00966561	-74.7472	-0.0042056	5971	1	1
V12D07-075_A1	v5993A_F	ENSG00000007372	PAX6	gene	23	0.00207214	0.114116	18.2416	-119.851	0.032	0.104423	0.116532	0.435925	0.0178343	-119.95	0.19756	4624	0.905942	1
V12D07-075_A1	v5993A_F	ENSG00000254584	AL035078.1	gene	2	0.0009228	0.0669023	11.8581	-25.6524	0.038	0.0625025	0.0679723	0.486022	0.0136056	-25.6133	-0.0783699	6963	1	1
V12D07-075_A1	v5993A_F	ENSG00000049449	RCN1	gene	9	0.012183	0.475302	7.9246	-370.518	0.021	0.563109	0.489139	0.196013	0.0249916	-370.984	0.931099	3047	0.62779	1
V12D07-075_A1	v5993A_F	ENSG00000149100	EIF3M	gene	13	0.00535461	0.527572	39.787	-386.482	0.034	0.748396	0.534306	0.0977761	0.0100476	-386.44	-0.0846695	7090	1	1
V12D07-075_A1	v5993A_F	ENSG00000135378	PRRG4	gene	4	0.000757531	0.0691998	0.00175627	-30.9671	0.034	0.070227	0.0700598	0.391919	0.0108285	-30.9068	-0.120785	7997	1	1
V12D07-075_A1	v5993A_F	ENSG00000060749	QSER1	gene	15	0.00199659	0.173988	45.9936	-192.586	0.026	0.167986	0.176457	0.265994	0.0113453	-192.559	-0.0521819	6531	1	1
V12D07-075_A1	v5993A_F	ENSG00000176148	TCP11L1	gene	16	0.000939303	0.0809456	41.2835	-58.6943	0.032	0.0805056	0.0820955	0.380694	0.011471	-58.6502	-0.0881769	7163	1	1
V12D07-075_A1	v5993A_F	ENSG00000280798	LINC00294	gene	1	0.00384861	0.170087	0.0928479	-189.846	0.034	0.170484	0.174237	0.363888	0.0221266	-190.343	0.993923	2972	0.608376	1
V12D07-075_A1	v5993A_F	ENSG00000176102	CSTF3	gene	13	0.00326989	0.32658	36.5549	-302.526	0.037	0.360966	0.33058	0.158416	0.00991329	-302.419	-0.212736	9990	1	1
V12D07-075_A1	v5993A_F	ENSG00000110422	HIPK3	gene	12	0.00895588	0.377901	10.6866	-330.178	0.027	0.41347	0.388084	0.228881	0.0231503	-330.484	0.612201	3451	0.736313	1
V12D07-075_A1	v5993A_F	ENSG00000110427	KIAA1549L	gene	16	0.00429853	0.181803	0.181648	-201.63	0.035	0.192583	0.186312	0.340441	0.0230978	-202.07	0.879494	3117	0.644199	1
V12D07-075_A1	v5993A_F	ENSG00000205177	C11orf91	gene	6	0.0031775	0.0807373	3.59494e-05	-61.1319	0.026	0.0728671	0.0838729	0.77359	0.0378658	-62.3985	2.53326	1667	0.28178	1
V12D07-075_A1	v5993A_F	ENSG00000085063	CD59	gene	16	0.0149323	0.564716	7.91923	-400.8	0.029	1.92623	0.581729	0.0634387	0.025761	-401.321	1.04371	2907	0.593418	1
V12D07-075_A1	v5993A_F	ENSG00000110429	FBXO3	gene	14	0.00192053	0.347735	0.00422883	-312.688	0.036	0.401279	0.350159	0.109211	0.00549264	-312.488	-0.399167	10942	1	1
V12D07-075_A1	v5993A_F	ENSG00000135363	LMO2	gene	12	0.0326786	0.338553	0.0709293	-315.649	0.04	0.318562	0.368101	0.567463	0.0880275	-321.233	11.1689	227	0.0037558	0.182413
V12D07-075_A1	v5993A_F	ENSG00000135387	CAPRIN1	gene	21	0.381748	0.115481	99.4524	-373.36	0.058	0.690205	0.4988	0.89518	0.767751	-374.406	2.09294	1939	0.351176	1
V12D07-075_A1	v5993A_F	ENSG00000135372	NAT10	gene	9	0.00110153	0.112845	44.5492	-116.519	0.032	0.110846	0.114235	0.299418	0.00966709	-116.465	-0.108093	7640	1	1
V12D07-075_A1	v5993A_F	ENSG00000121691	CAT	gene	7	0.00158033	0.121203	20.0046	-129.557	0.029	0.107426	0.123101	0.370053	0.0128708	-129.547	-0.0209047	6147	1	1
V12D07-075_A1	v5993A_F	ENSG00000149089	APIP	gene	13	0.00496723	0.168674	4.97942	-189.609	0.023	0.160916	0.174131	0.437983	0.0286063	-190.237	1.25559	2675	0.533766	1
V12D07-075_A1	v5993A_F	ENSG00000110435	PDHX	gene	12	0.0075421	0.329995	0.0167492	-305.848	0.04	0.366292	0.339078	0.237093	0.0223445	-306.861	2.02555	1991	0.36321	1
V12D07-075_A1	v5993A_F	ENSG00000026508	CD44	gene	18	0.173313	0.236915	47.7706	-335.659	0.05	0.438012	0.410641	0.950449	0.422479	-340.372	9.42505	280	0.00898208	0.353669
V12D07-075_A1	v5993A_F	ENSG00000110436	SLC1A2	gene	13	0.126412	0.325827	25.937	-349.734	0.057	2.7576	0.455693	0.128933	0.279525	-358.589	17.7105	121	0.000142629	0.0129957
V12D07-075_A1	v5993A_F	ENSG00000149090	PAMR1	gene	11	0.00451554	0.163841	0.000614692	-183.834	0.032	0.14889	0.168983	0.451324	0.0268213	-184.985	2.30217	1813	0.316293	1
V12D07-075_A1	v5993A_F	ENSG00000179431	FJX1	gene	7	0.00122246	0.116459	0.0051596	-121.998	0.04	0.112237	0.117968	0.311517	0.0103879	-122.093	0.190829	4662	0.908996	1
V12D07-075_A1	v5993A_F	ENSG00000166326	TRIM44	gene	7	0.00430857	0.495463	7.88459	-375.2	0.031	0.672472	0.5005	0.0976095	0.00862108	-375.002	-0.395525	10940	1	1
V12D07-075_A1	v5993A_F	ENSG00000110442	COMMD9	gene	12	0.00356601	0.27399	29.4336	-272.306	0.034	0.271895	0.278271	0.219629	0.0128479	-272.275	-0.062793	6686	1	1
V12D07-075_A1	v5993A_F	ENSG00000175104	TRAF6	gene	15	0.00109662	0.0607159	0.0163468	-9.02253	0.029	0.0590491	0.0619717	0.560809	0.017741	-9.43922	0.833374	3161	0.659227	1
V12D07-075_A1	v5993A_F	ENSG00000166352	C11orf74	gene	16	0.00172677	0.130866	21.4098	-143.01	0.035	0.133897	0.132907	0.310346	0.0130231	-142.959	-0.101486	7466	1	1
V12D07-075_A1	v5993A_F	ENSG00000148948	LRRC4C	gene	8	0.00273601	0.15077	10.8689	-168.525	0.034	0.151242	0.153834	0.345849	0.0178235	-168.549	0.0479307	5517	0.97632	1
V12D07-075_A1	v5993A_F	ENSG00000166181	API5	gene	13	0.0063917	0.480865	22.6599	-370.777	0.015	0.635254	0.489055	0.125852	0.0131177	-370.954	0.352375	4034	0.838461	1
V12D07-075_A1	v5993A_F	ENSG00000052841	TTC17	gene	15	0.0017708	0.165043	42.3021	-183.22	0.03	0.161897	0.167178	0.259925	0.0106154	-183.106	-0.227079	10182	1	1
V12D07-075_A1	v5993A_F	ENSG00000149084	HSD17B12	gene	13	0.00388167	0.587956	38.3101	-404.834	0.032	0.874393	0.593095	0.0712529	0.00655868	-404.708	-0.252735	10445	1	1
V12D07-075_A1	v5993A_F	ENSG00000166199	ALKBH3	gene	13	0.00254713	0.123374	14.4579	-133.868	0.038	0.114007	0.126239	0.442685	0.020228	-133.951	0.165735	4805	0.920473	1
V12D07-075_A1	v5993A_F	ENSG00000187479	C11orf96	gene	8	0.677872	0.00677217	90.8722	-427.761	0.057	0.893859	0.688127	0.921096	0.990108	-430.716	5.909	595	0.0521047	0.96547
V12D07-075_A1	v5993A_F	ENSG00000151348	EXT2	gene	14	0.00274099	0.177328	7.93067	-196.461	0.034	0.188209	0.180433	0.278172	0.0152219	-196.459	-0.00483202	5976	1	1
V12D07-075_A1	v5993A_F	ENSG00000085117	CD82	gene	12	0.000891789	0.194522	56.9675	-210.917	0.038	0.212783	0.195896	0.140344	0.00456359	-210.848	-0.137132	8465	1	1
V12D07-075_A1	v5993A_F	ENSG00000175274	TP53I11	gene	18	0.00163204	0.177844	57.946	-196.027	0.035	0.193255	0.179953	0.209043	0.00909336	-195.992	-0.0698214	6808	1	1
V12D07-075_A1	v5993A_F	ENSG00000019485	PRDM11	gene	13	0.000555301	0.0644212	32.3164	-18.2188	0.031	0.0639648	0.0651229	0.368403	0.00854617	-18.119	-0.199613	9804	1	1
V12D07-075_A1	v5993A_F	ENSG00000019505	SYT13	gene	8	0.0047913	0.583978	31.1774	-403.921	0.025	0.687163	0.590028	0.100732	0.00813781	-403.8	-0.240139	10331	1	1
V12D07-075_A1	v5993A_F	ENSG00000254427	LINC02696	gene	2	0.00160964	0.067053	15.117	-27.7027	0.03	0.0631451	0.0688259	0.635367	0.0234427	-27.797	0.188568	4679	0.910024	1
V12D07-075_A1	v5993A_F	ENSG00000175264	CHST1	gene	8	0.00394669	0.44081	40.5017	-354.834	0.038	0.455237	0.445797	0.138	0.0088738	-354.747	-0.174761	9359	1	1
V12D07-075_A1	v5993A_F	ENSG00000181830	SLC35C1	gene	8	0.000514178	0.0560817	44.6724	5.94355	0.029	0.0583761	0.0567386	0.388438	0.00908509	5.99968	-0.112269	7757	1	1
V12D07-075_A1	v5993A_F	ENSG00000121671	CRY2	gene	12	0.0057315	0.256278	22.8567	-262.151	0.037	0.275149	0.262795	0.275148	0.0218752	-262.261	0.221062	4510	0.895359	1
V12D07-075_A1	v5993A_F	ENSG00000121653	MAPK8IP1	gene	11	0.00695725	0.557173	37.0107	-396.436	0.034	0.990493	0.565605	0.0842107	0.0123327	-396.402	-0.066298	6747	1	1
V12D07-075_A1	v5993A_F	ENSG00000121680	PEX16	gene	16	0.137112	0.000400508	94.8404	-147.312	0.088	0.146327	0.137896	2.53054	0.997087	-149.409	4.19324	943	0.122871	1
V12D07-075_A1	v5993A_F	ENSG00000135365	PHF21A	gene	15	0.00195568	0.221316	30.9608	-234.231	0.032	0.235366	0.223751	0.187891	0.00875921	-234.114	-0.233903	10256	1	1
V12D07-075_A1	v5993A_F	ENSG00000149091	DGKZ	gene	15	0.00224163	0.227239	28.9543	-239.028	0.029	0.247046	0.22997	0.191648	0.00976831	-238.912	-0.231641	10234	1	1
V12D07-075_A1	v5993A_F	ENSG00000110492	MDK	gene	15	0.0043797	0.260083	20.004	-263.806	0.032	0.258867	0.265248	0.25565	0.0165608	-263.887	0.161527	4824	0.922412	1
V12D07-075_A1	v5993A_F	ENSG00000110497	AMBRA1	gene	14	0.00213134	0.120229	23.4055	-128.937	0.035	0.115074	0.122654	0.401188	0.0174186	-128.909	-0.0560363	6591	1	1
V12D07-075_A1	v5993A_F	ENSG00000175224	ATG13	gene	16	0.00412086	0.379931	7.59624	-329.081	0.035	0.419293	0.384736	0.1531	0.01073	-328.968	-0.226783	10175	1	1
V12D07-075_A1	v5993A_F	ENSG00000175220	ARHGAP1	gene	12	0.0151956	0.224718	0.0479507	-242.38	0.032	0.272124	0.23891	0.452994	0.0633377	-245.586	6.41025	520	0.0405537	0.859817
V12D07-075_A1	v5993A_F	ENSG00000175213	ZNF408	gene	3	0.000520235	0.0506077	33.6326	23.73	0.035	0.051653	0.0512427	0.441574	0.0101752	23.829	-0.198117	9775	1	1
V12D07-075_A1	v5993A_F	ENSG00000175216	CKAP5	gene	15	0.00290899	0.354023	47.477	-316.339	0.035	0.410799	0.357787	0.131293	0.00815	-316.26	-0.158685	9004	1	1
V12D07-075_A1	v5993A_F	ENSG00000134569	LRP4	gene	10	0.00148696	0.225261	0.0760159	-236.874	0.038	0.225127	0.227064	0.171286	0.00655774	-236.686	-0.376195	10916	1	1
V12D07-075_A1	v5993A_F	ENSG00000149179	C11orf49	gene	13	0.00803399	0.392363	6.41691	-336.168	0.045	0.495402	0.401318	0.180929	0.020065	-336.352	0.369482	3988	0.83132	1
V12D07-075_A1	v5993A_F	ENSG00000149182	ARFGAP2	gene	15	0.00198106	0.336895	70.8898	-307.257	0.032	0.390532	0.339776	0.113971	0.00584598	-307.221	-0.0722203	6846	1	1
V12D07-075_A1	v5993A_F	ENSG00000165912	PACSIN3	gene	16	0.000731764	0.0477967	14.4451	32.933	0.026	0.0517547	0.0486519	0.52268	0.0150791	32.9085	0.0489422	5504	0.975826	1
V12D07-075_A1	v5993A_F	ENSG00000134575	ACP2	gene	12	0.00170546	0.247747	49.0713	-253.642	0.027	0.291444	0.250019	0.141698	0.00683679	-253.54	-0.204116	9876	1	1
V12D07-075_A1	v5993A_F	ENSG00000110514	MADD	gene	19	0.00594825	0.300163	1.86222e-06	-288.907	0.035	0.372734	0.306897	0.206917	0.0194316	-289.41	1.00601	2951	0.60471	1
V12D07-075_A1	v5993A_F	ENSG00000066336	SPI1	gene	11	0.000777537	0.0614765	34.1484	-10.7223	0.031	0.055754	0.0624128	0.500132	0.0124897	-10.6804	-0.083753	7063	1	1
V12D07-075_A1	v5993A_F	ENSG00000165915	SLC39A13	gene	14	0.00068006	0.11473	69.9214	-118.757	0.04	0.109976	0.115711	0.237125	0.00589256	-118.713	-0.0874951	7149	1	1
V12D07-075_A1	v5993A_F	ENSG00000165916	PSMC3	gene	8	0.0423792	0.488964	28.2973	-385.249	0.051	0.725733	0.532721	0.283661	0.0797587	-385.92	1.34235	2573	0.511108	1
V12D07-075_A1	v5993A_F	ENSG00000149187	CELF1	gene	18	0.00748733	0.472828	26.5768	-368.265	0.035	0.635516	0.481504	0.136156	0.0155884	-368.231	-0.0677679	6774	1	1
V12D07-075_A1	v5993A_F	ENSG00000213619	NDUFS3	gene	10	0.38038	0.0152344	101.733	-332.985	0.067	0.46951	0.396667	1.3136	0.961492	-334.313	2.65556	1590	0.265065	1
V12D07-075_A1	v5993A_F	ENSG00000110536	PTPMT1	gene	14	0.0043235	0.310378	0.000311741	-294.016	0.037	0.354162	0.315285	0.185659	0.0137384	-294.129	0.22696	4484	0.892722	1
V12D07-075_A1	v5993A_F	ENSG00000123444	KBTBD4	gene	14	0.0006909	0.0773488	35.889	-50.2785	0.032	0.0835703	0.0782351	0.314526	0.00885318	-50.2212	-0.114673	7833	1	1
V12D07-075_A1	v5993A_F	ENSG00000172247	C1QTNF4	gene	4	0.0067156	0.527443	8.11454	-386.794	0.036	0.68329	0.535174	0.119933	0.0125723	-386.724	-0.139889	8531	1	1
V12D07-075_A1	v5993A_F	ENSG00000109919	MTCH2	gene	10	0.00779627	0.343139	5.8252	-313.013	0.033	0.392763	0.351876	0.224809	0.0222157	-313.344	0.663549	3381	0.717649	1
V12D07-075_A1	v5993A_F	ENSG00000109920	FNBP4	gene	13	0.00642432	0.275895	0.498941	-274.613	0.038	0.287219	0.282812	0.279062	0.0227555	-275.108	0.988857	2975	0.609919	1
V12D07-075_A1	v5993A_F	ENSG00000030066	NUP160	gene	13	0.00177446	0.128462	30.8004	-139.888	0.032	0.128718	0.130623	0.327261	0.0136249	-139.926	0.0766875	5316	0.962382	1
V12D07-075_A1	v5993A_F	ENSG00000149177	PTPRJ	gene	13	0.00414365	0.149708	4.52618	-168.475	0.027	0.154889	0.154324	0.415595	0.0269328	-169.105	1.25997	2673	0.532601	1
V12D07-075_A1	v5993A_F	ENSG00000134817	APLNR	gene	10	0.00289754	0.17362	16.5374	-193.039	0.03	0.176626	0.176971	0.304761	0.0164151	-193.068	0.057293	5441	0.97176	1
V12D07-075_A1	v5993A_F	ENSG00000149115	TNKS1BP1	gene	14	0.00121777	0.103846	19.3948	-102.289	0.029	0.0930755	0.105279	0.374928	0.0115907	-102.178	-0.222477	10113	1	1
V12D07-075_A1	v5993A_F	ENSG00000149136	SSRP1	gene	9	0.00244589	0.309956	34.3927	-293.017	0.03	0.346933	0.313082	0.142552	0.00782931	-292.902	-0.230317	10218	1	1
V12D07-075_A1	v5993A_F	ENSG00000134809	TIMM10	gene	9	0.000905617	0.189346	45.9612	-206.231	0.037	0.205252	0.190724	0.146617	0.0047601	-206.165	-0.132662	8343	1	1
V12D07-075_A1	v5993A_F	ENSG00000156587	UBE2L6	gene	16	0.00392786	0.29083	9.15204	-282.748	0.035	0.343742	0.295299	0.182325	0.0133257	-282.669	-0.159232	9018	1	1
V12D07-075_A1	v5993A_F	ENSG00000149131	SERPING1	gene	15	0.011403	0.337965	5.06712	-311.79	0.029	0.373729	0.350294	0.285728	0.0326389	-312.556	1.53133	2404	0.465024	1
V12D07-075_A1	v5993A_F	ENSG00000166793	YPEL4	gene	12	0.00342468	0.263632	35.2594	-265.564	0.038	0.252899	0.267718	0.231399	0.0128238	-265.509	-0.109735	7685	1	1
V12D07-075_A1	v5993A_F	ENSG00000156599	ZDHHC5	gene	11	0.00375743	0.15663	5.16315e-05	-175.566	0.035	0.155339	0.160703	0.394608	0.0234272	-176.193	1.2534	2681	0.534352	1
V12D07-075_A1	v5993A_F	ENSG00000156603	MED19	gene	18	0.123277	0.0225878	104.549	-158.827	0.052	0.143557	0.146237	2.44577	0.845145	-159.686	1.71895	2249	0.423383	1
V12D07-075_A1	v5993A_F	ENSG00000213593	TMX2	gene	10	0.0202205	0.338451	0.00124737	-313.515	0.049	0.419588	0.360917	0.338901	0.056376	-317.784	8.53885	339	0.0139898	0.45358
V12D07-075_A1	v5993A_F	ENSG00000211450	SELENOH	gene	10	0.00462157	0.617566	37.0669	-413.585	0.034	1.04128	0.62374	0.065287	0.00742793	-413.524	-0.121768	8028	1	1
V12D07-075_A1	v5993A_F	ENSG00000198561	CTNND1	gene	13	0.00175629	0.22167	46.1968	-234.358	0.033	0.224805	0.223967	0.18642	0.00786073	-234.283	-0.15066	8787	1	1
V12D07-075_A1	v5993A_F	ENSG00000186660	ZFP91	gene	15	0.00160146	0.251063	50.7872	-255.881	0.037	0.265216	0.253315	0.150889	0.0063383	-255.832	-0.0981535	7380	1	1
V12D07-075_A1	v5993A_F	ENSG00000110042	DTX4	gene	8	0.00154463	0.110789	22.1741	-113.993	0.029	0.101	0.112674	0.389127	0.0137504	-114.058	0.131903	4970	0.936176	1
V12D07-075_A1	v5993A_F	ENSG00000110048	OSBP	gene	12	0.00345446	0.2928	23.6093	-283.71	0.029	0.333166	0.297015	0.176413	0.0116605	-283.683	-0.055338	6575	1	1
V12D07-075_A1	v5993A_F	ENSG00000166889	PATL1	gene	14	0.00141167	0.0974405	23.6209	-91.62	0.035	0.088954	0.0991041	0.422377	0.0142806	-91.6004	-0.0391972	6372	1	1
V12D07-075_A1	v5993A_F	ENSG00000166900	STX3	gene	17	0.00133688	0.12835	61.3529	-139.166	0.041	0.130537	0.130005	0.280101	0.0103086	-139.095	-0.1416	8570	1	1
V12D07-075_A1	v5993A_F	ENSG00000166902	MRPL16	gene	5	0.00119653	0.140482	9.65993	-154.605	0.037	0.134755	0.141884	0.256695	0.00844538	-154.398	-0.415499	10952	1	1
V12D07-075_A1	v5993A_F	ENSG00000110104	CCDC86	gene	13	0.0275412	0.0995976	48.0897	-134.263	0.058	0.114904	0.127566	1.4443	0.216623	-135.782	3.03687	1399	0.219054	1
V12D07-075_A1	v5993A_F	ENSG00000110107	PRPF19	gene	9	0.00526904	0.508229	10.927	-379.938	0.035	0.741553	0.514375	0.0978867	0.0102611	-379.787	-0.301962	10741	1	1
V12D07-075_A1	v5993A_F	ENSG00000110108	TMEM109	gene	10	0.00540625	0.246695	14.0665	-255.327	0.032	0.289758	0.25291	0.253754	0.0214447	-255.551	0.447797	3757	0.799396	1
V12D07-075_A1	v5993A_F	ENSG00000006118	TMEM132A	gene	14	0.00761266	0.533604	0.0015339	-388.887	0.037	0.777549	0.54261	0.112212	0.0140658	-389.139	0.504242	3644	0.777151	1
V12D07-075_A1	v5993A_F	ENSG00000167987	VPS37C	gene	11	0.00200747	0.150557	20.818	-167.562	0.03	0.154307	0.152977	0.290362	0.0131582	-167.571	0.0195376	5752	0.990279	1
V12D07-075_A1	v5993A_F	ENSG00000167986	DDB1	gene	13	0.243764	0.366433	80.4987	-409.406	0.063	1.04128	0.611929	0.474151	0.399484	-410.178	1.54524	2386	0.461801	1
V12D07-075_A1	v5993A_F	ENSG00000149476	TKFC	gene	15	0.000872113	0.0816702	0.00228865	-59.925	0.037	0.083293	0.082648	0.35455	0.0105656	-59.8241	-0.20184	9834	1	1
V12D07-075_A1	v5993A_F	ENSG00000162144	CYB561A3	gene	9	0.00319886	0.0912476	3.93117	-82.7153	0.035	0.0875721	0.0948916	0.64585	0.0338696	-83.9993	2.56784	1648	0.27695	1
V12D07-075_A1	v5993A_F	ENSG00000149483	TMEM138	gene	12	0.00606556	0.0565801	15.9884	-9.47357	0.046	0.0618329	0.0628018	1.25955	0.0968234	-11.7678	4.58842	839	0.100841	1
V12D07-075_A1	v5993A_F	ENSG00000187049	TMEM216	gene	10	0.0731576	0.00260597	98.959	-43.5108	0.074	0.0701275	0.0759881	3.85692	0.965604	-45.1215	3.22148	1317	0.19974	1
V12D07-075_A1	v5993A_F	ENSG00000149532	CPSF7	gene	15	0.0140149	0.366826	0.00231484	-325.925	0.032	0.43558	0.38198	0.271786	0.0367998	-327.71	3.57033	1159	0.167769	1
V12D07-075_A1	v5993A_F	ENSG00000167985	SDHAF2	gene	6	0.00338192	0.190777	26.9982	-209.749	0.035	0.178975	0.194713	0.32493	0.0174183	-209.787	0.0773696	5312	0.962054	1
V12D07-075_A1	v5993A_F	ENSG00000255931	AP003108.1	gene	2	0.000691368	0.0589822	25.5649	-3.30635	0.031	0.0532395	0.0598007	0.493879	0.0115858	-3.19864	-0.215424	10024	1	1
V12D07-075_A1	v5993A_F	ENSG00000204950	LRRC10B	gene	4	0.000629362	0.0595253	19.0481	-4.70487	0.034	0.0595207	0.0603031	0.421485	0.0104624	-4.66266	-0.084425	7083	1	1
V12D07-075_A1	v5993A_F	ENSG00000011347	SYT7	gene	9	0.0360346	0.102501	38.2189	-147.209	0.052	0.13196	0.139031	1.43852	0.26011	-150.842	7.26667	421	0.0264279	0.692083
V12D07-075_A1	v5993A_F	ENSG00000134780	DAGLA	gene	10	0.0780164	6.04216e-05	78.6207	-45.3949	0.108	0.0777947	0.0780879	3.5904	0.999226	-49.8917	8.99362	304	0.0111445	0.403802
V12D07-075_A1	v5993A_F	ENSG00000134825	TMEM258	gene	16	0.00407007	0.440791	31.1304	-354.871	0.035	0.588118	0.445817	0.108477	0.00914908	-354.754	-0.232819	10246	1	1
V12D07-075_A1	v5993A_F	ENSG00000168496	FEN1	gene	4	0.00137576	0.0865235	17.3511	-71.0362	0.028	0.0872829	0.0880974	0.424955	0.0156516	-70.998	-0.0762442	6908	1	1
V12D07-075_A1	v5993A_F	ENSG00000134824	FADS2	gene	14	0.00606537	0.555098	35.41	-395.514	0.032	0.850746	0.562404	0.0915437	0.0108086	-395.409	-0.210141	9954	1	1
V12D07-075_A1	v5993A_F	ENSG00000149485	FADS1	gene	19	0.00554752	0.505215	10.0265	-378.993	0.029	0.627414	0.511651	0.118712	0.0108613	-378.858	-0.269271	10568	1	1
V12D07-075_A1	v5993A_F	ENSG00000221968	FADS3	gene	9	0.00255346	0.239852	0.0010093	-248.454	0.035	0.269511	0.242758	0.187494	0.0105338	-248.382	-0.144338	8632	1	1
V12D07-075_A1	v5993A_F	ENSG00000167995	BEST1	gene	16	0.00078939	0.0747141	18.7525	-44.4747	0.037	0.072175	0.0756785	0.389277	0.010455	-44.407	-0.135419	8412	1	1
V12D07-075_A1	v5993A_F	ENSG00000167996	FTH1	gene	16	0.064609	0.153561	37.2477	-225.506	0.061	3.9011	0.219069	0.0651568	0.29614	-230.413	9.81376	261	0.00739552	0.312397
V12D07-075_A1	v5993A_F	ENSG00000162174	ASRGL1	gene	12	0.0160989	0.408564	1.61623e-05	-344.89	0.037	0.455211	0.425304	0.278731	0.0379099	-346.511	3.24315	1311	0.197587	1
V12D07-075_A1	v5993A_F	ENSG00000124942	AHNAK	gene	14	0.00527326	0.367839	19.3672	-324.052	0.02	0.409748	0.374439	0.177224	0.0141332	-324.221	0.336801	4087	0.845015	1
V12D07-075_A1	v5993A_F	ENSG00000254772	EEF1G	gene	10	0.0146332	0.708581	29.5531	-439.873	0.031	1.66375	0.725199	0.0727079	0.0202336	-439.899	0.0511906	5482	0.974729	1
V12D07-075_A1	v5993A_F	ENSG00000149480	MTA2	gene	7	0.00427697	0.0799945	0.000141271	-60.65	0.031	0.0854848	0.084353	0.765031	0.0507523	-63.3975	5.49503	661	0.064087	1
V12D07-075_A1	v5993A_F	ENSG00000149499	EML3	gene	11	0.00136079	0.06083	0.118255	-9.87903	0.04	0.0567755	0.0622558	0.649732	0.0218808	-10.2396	0.721197	3299	0.697259	1
V12D07-075_A1	v5993A_F	ENSG00000149489	ROM1	gene	8	0.00122205	0.0818515	32.1035	-61.2026	0.045	0.0817423	0.0833666	0.427658	0.0147104	-61.3389	0.272518	4319	0.872617	1
V12D07-075_A1	v5993A_F	ENSG00000149541	B3GAT3	gene	10	0.00597387	0.360057	25.8149	-320.707	0.036	0.418962	0.36722	0.184482	0.0163207	-320.814	0.213505	4559	0.898748	1
V12D07-075_A1	v5993A_F	ENSG00000089597	GANAB	gene	18	0.00510262	0.316979	17.8978	-298.295	0.035	0.378015	0.322955	0.188968	0.0158426	-298.336	0.0814258	5281	0.960105	1
V12D07-075_A1	v5993A_F	ENSG00000185085	INTS5	gene	2	0.00139488	0.0747834	7.4222	-45.8433	0.033	0.0749882	0.0763427	0.498054	0.0183108	-45.9363	0.186012	4695	0.911188	1
V12D07-075_A1	v5993A_F	ENSG00000214756	CSKMT	gene	8	0.00148001	0.174359	52.6139	-192.444	0.032	0.165735	0.176283	0.232122	0.00841681	-192.387	-0.115738	7852	1	1
V12D07-075_A1	v5993A_F	ENSG00000204922	UQCC3	gene	5	0.173676	0.00456871	86.6561	-191.714	0.077	0.195017	0.178726	2.13696	0.974368	-194.795	6.16194	551	0.0459147	0.915584
V12D07-075_A1	v5993A_F	ENSG00000162191	UBXN1	gene	13	0.0106086	0.359147	0.00142658	-321.387	0.035	0.432058	0.370857	0.238389	0.0286907	-322.538	2.3027	1812	0.31621	1
V12D07-075_A1	v5993A_F	ENSG00000168000	BSCL2	gene	14	0.109675	0.454503	19.6998	-390.228	0.048	2.57317	0.560499	0.128702	0.194398	-394.816	9.17425	288	0.0101821	0.388667
V12D07-075_A1	v5993A_F	ENSG00000162188	GNG3	gene	6	0.0112578	0.558719	12.7902	-398.094	0.031	0.970303	0.571437	0.10935	0.0197513	-398.198	0.20641	4584	0.901942	1
V12D07-075_A1	v5993A_F	ENSG00000214753	HNRNPUL2	gene	4	0.00330762	0.394162	0.000701183	-335.056	0.03	0.437875	0.398215	0.131343	0.00832168	-334.994	-0.123894	8076	1	1
V12D07-075_A1	v5993A_F	ENSG00000162222	TTC9C	gene	14	0.0105464	0.10654	126.362	-121.278	0.052	0.107965	0.117384	0.951192	0.0900734	-121.225	-0.106302	7589	1	1
V12D07-075_A1	v5993A_F	ENSG00000168002	POLR2G	gene	12	0.0022338	0.336518	16.0539	-307.179	0.044	0.368236	0.339316	0.12835	0.00659422	-306.983	-0.391164	10936	1	1
V12D07-075_A1	v5993A_F	ENSG00000162227	TAF6L	gene	8	0.000740868	0.0873775	80.7857	-71.54	0.037	0.0834013	0.0883426	0.326361	0.00840765	-71.4845	-0.111078	7717	1	1
V12D07-075_A1	v5993A_F	ENSG00000168569	TMEM223	gene	8	0.0108481	0.0650963	40.3566	-44.5001	0.067	0.0613874	0.0762501	1.69667	0.142843	-45.7239	2.44759	1733	0.294112	1
V12D07-075_A1	v5993A_F	ENSG00000185475	TMEM179B	gene	11	0.00186081	0.153183	43.6879	-170.414	0.034	0.150101	0.155461	0.287388	0.0120019	-170.389	-0.0488838	6489	1	1
V12D07-075_A1	v5993A_F	ENSG00000162231	NXF1	gene	14	0.00257193	0.172932	13.3047	-192.028	0.035	0.188622	0.175892	0.268867	0.0146545	-191.998	-0.0614199	6674	1	1
V12D07-075_A1	v5993A_F	ENSG00000162236	STX5	gene	12	0.00228196	0.210254	54.1594	-225.613	0.05	0.210563	0.213057	0.226867	0.0107368	-225.543	-0.139459	8524	1	1
V12D07-075_A1	v5993A_F	ENSG00000133316	WDR74	gene	15	0.0028524	0.168926	17.1367	-188.278	0.035	0.172714	0.172235	0.309228	0.0166051	-188.321	0.0843839	5263	0.958686	1
V12D07-075_A1	v5993A_F	ENSG00000255717	SNHG1	gene	7	0.00355479	0.20555	22.1975	-222.711	0.041	0.214821	0.209708	0.277543	0.0170001	-222.771	0.119234	5038	0.942125	1
V12D07-075_A1	v5993A_F	ENSG00000168003	SLC3A2	gene	16	0.0246536	0.576391	0.0308928	-405.415	0.042	1.02181	0.601292	0.153664	0.0410179	-407.11	3.39009	1246	0.183591	1
V12D07-075_A1	v5993A_F	ENSG00000197901	SLC22A6	gene	11	0.0018021	0.0777755	1.26607	-53.0819	0.041	0.0822948	0.0798145	0.515842	0.0226458	-53.719	1.2742	2647	0.528825	1
V12D07-075_A1	v5993A_F	ENSG00000133321	PLAAT4	gene	11	0.00682619	0.143889	0.000186505	-162.932	0.032	0.153408	0.150337	0.538567	0.0452919	-164.525	3.18539	1334	0.203377	1
V12D07-075_A1	v5993A_F	ENSG00000176485	PLAAT3	gene	11	0.0025531	0.337375	60.4704	-307.799	0.038	0.407735	0.340787	0.123924	0.00751071	-307.741	-0.116366	7875	1	1
V12D07-075_A1	v5993A_F	ENSG00000184743	ATL3	gene	13	0.00185348	0.201356	1.042	-217.65	0.044	0.202484	0.20354	0.21262	0.009121	-217.547	-0.20547	9897	1	1
V12D07-075_A1	v5993A_F	ENSG00000133318	RTN3	gene	14	0.00957953	0.493692	13.976	-376.337	0.021	2.444	0.5047	0.0400471	0.0190345	-376.464	0.253967	4389	0.880748	1
V12D07-075_A1	v5993A_F	ENSG00000188070	C11orf95	gene	9	0.00124845	0.129022	2.02386	-139.843	0.038	0.135523	0.130439	0.260719	0.00958355	-139.679	-0.328308	10843	1	1
V12D07-075_A1	v5993A_F	ENSG00000168005	SPINDOC	gene	9	0.00197639	0.109367	0.000143156	-112.011	0.043	0.115758	0.111562	0.384048	0.0177503	-112.322	0.620427	3439	0.733291	1
V12D07-075_A1	v5993A_F	ENSG00000072518	MARK2	gene	20	0.00579152	0.181107	3.40259e-05	-201.821	0.036	0.184937	0.186853	0.411501	0.0309875	-202.577	1.51283	2418	0.469346	1
V12D07-075_A1	v5993A_F	ENSG00000176340	COX8A	gene	4	0.0354206	0.624318	0.000124763	-420.457	0.043	1.92301	0.664069	0.097869	0.0536887	-424.488	8.06311	367	0.0177467	0.533126
V12D07-075_A1	v5993A_F	ENSG00000167770	OTUB1	gene	11	0.004644	0.399474	39.9502	-338.062	0.032	0.527695	0.405241	0.129141	0.0114917	-338.055	-0.0146326	6081	1	1
V12D07-075_A1	v5993A_F	ENSG00000133315	MACROD1	gene	11	0.00210786	0.147719	24.8099	-164.398	0.032	0.131342	0.150165	0.349557	0.0140687	-164.324	-0.148723	8744	1	1
V12D07-075_A1	v5993A_F	ENSG00000168439	STIP1	gene	16	0.00371727	0.521018	43.9501	-383.776	0.034	0.6583	0.526106	0.0926164	0.00708408	-383.733	-0.0842816	7077	1	1
V12D07-075_A1	v5993A_F	ENSG00000149781	FERMT3	gene	12	0.00338567	0.0786296	5.1384e-07	-56.8226	0.035	0.0910464	0.0818596	0.639087	0.041281	-58.1465	2.64781	1597	0.266094	1
V12D07-075_A1	v5993A_F	ENSG00000149743	TRPT1	gene	14	0.00125019	0.139261	81.0783	-153.197	0.037	0.151301	0.14087	0.233693	0.00889742	-153.142	-0.109259	7669	1	1
V12D07-075_A1	v5993A_F	ENSG00000149761	NUDT22	gene	9	0.000701381	0.107285	51.0521	-107.121	0.026	0.12282	0.108255	0.21563	0.00649507	-107.056	-0.129752	8252	1	1
V12D07-075_A1	v5993A_F	ENSG00000110011	DNAJC4	gene	13	0.0016877	0.169131	29.0096	-187.365	0.032	0.189602	0.171173	0.216673	0.00988004	-187.238	-0.253035	10446	1	1
V12D07-075_A1	v5993A_F	ENSG00000173511	VEGFB	gene	9	0.00762097	0.57193	14.6906	-401.105	0.038	0.793067	0.580647	0.110077	0.0131498	-400.996	-0.219504	10080	1	1
V12D07-075_A1	v5993A_F	ENSG00000173486	FKBP2	gene	13	0.00193385	0.13346	36.9498	-146.69	0.032	0.140689	0.135802	0.312572	0.0142831	-146.731	0.0813495	5282	0.960141	1
V12D07-075_A1	v5993A_F	ENSG00000173457	PPP1R14B	gene	11	0.00312528	0.274952	62.7945	-272.652	0.032	0.301448	0.27876	0.185452	0.0112389	-272.582	-0.139438	8523	1	1
V12D07-075_A1	v5993A_F	ENSG00000002330	BAD	gene	13	0.00651238	0.32746	8.4228	-304.484	0.021	0.405209	0.334967	0.199155	0.0194997	-304.726	0.484133	3687	0.785004	1
V12D07-075_A1	v5993A_F	ENSG00000173264	GPR137	gene	14	0.00114484	0.122429	31.5564	-130.709	0.036	0.12659	0.123825	0.267283	0.00926439	-130.572	-0.273968	10603	1	1
V12D07-075_A1	v5993A_F	ENSG00000173153	ESRRA	gene	14	0.000800978	0.0825894	47.4927	-61.8863	0.038	0.0822664	0.0836038	0.344023	0.00960515	-61.8361	-0.100368	7439	1	1
V12D07-075_A1	v5993A_F	ENSG00000173113	TRMT112	gene	6	0.00454382	0.652664	61.1061	-423.171	0.037	1.21748	0.658799	0.0553667	0.00691382	-423.094	-0.153682	8876	1	1
V12D07-075_A1	v5993A_F	ENSG00000126432	PRDX5	gene	14	0.0610854	0.580386	13.7388	-416.24	0.049	1.82836	0.64244	0.135178	0.0952271	-418.693	4.90745	762	0.0859729	1
V12D07-075_A1	v5993A_F	ENSG00000162302	RPS6KA4	gene	13	0.00108645	0.135694	12.1975	-148.46	0.038	0.138331	0.137003	0.238279	0.00794302	-148.271	-0.378626	10919	1	1
V12D07-075_A1	v5993A_F	ENSG00000110076	NRXN2	gene	18	0.0162099	0.572685	4.81818	-403.364	0.032	0.801261	0.590585	0.158897	0.0275259	-403.965	1.2029	2737	0.548017	1
V12D07-075_A1	v5993A_F	ENSG00000068976	PYGM	gene	14	0.00301699	0.0954582	1.27976e-05	-89.7135	0.037	0.0949637	0.09903	0.578401	0.030637	-91.4696	3.51214	1188	0.172722	1
V12D07-075_A1	v5993A_F	ENSG00000168066	SF1	gene	20	0.00424499	0.538546	57.1984	-389.697	0.033	0.701236	0.544191	0.0929124	0.00782066	-389.648	-0.0979405	7378	1	1
V12D07-075_A1	v5993A_F	ENSG00000168067	MAP4K2	gene	12	0.00117384	0.0600093	17.8305	-7.60063	0.032	0.063167	0.061378	0.542394	0.0191857	-7.75465	0.308041	4192	0.857254	1
V12D07-075_A1	v5993A_F	ENSG00000133895	MEN1	gene	15	0.00199039	0.0909699	13.2182	-80.7256	0.029	0.0915659	0.0931464	0.487232	0.0214112	-80.7508	0.0505418	5493	0.975046	1
V12D07-075_A1	v5993A_F	ENSG00000110047	EHD1	gene	18	0.0165378	0.184067	19.6748	-214.142	0.059	0.226785	0.201138	0.567055	0.0824399	-215.469	2.65395	1592	0.265279	1
V12D07-075_A1	v5993A_F	ENSG00000110046	ATG2A	gene	13	0.000869273	0.105352	36.1256	-104.233	0.035	0.107184	0.106442	0.275074	0.00818359	-104.101	-0.265127	10544	1	1
V12D07-075_A1	v5993A_F	ENSG00000068971	PPP2R5B	gene	14	0.00350252	0.311248	22.7174	-294.31	0.024	0.372206	0.315445	0.159003	0.0111279	-294.218	-0.183287	9530	1	1
V12D07-075_A1	v5993A_F	ENSG00000213465	ARL2	gene	8	0.00554088	0.566745	33.8528	-398.95	0.032	0.858375	0.573627	0.0867186	0.00968201	-398.867	-0.166183	9171	1	1
V12D07-075_A1	v5993A_F	ENSG00000110025	SNX15	gene	13	0.000849422	0.103564	39.876	-101.229	0.033	0.112798	0.10466	0.25838	0.00813521	-101.146	-0.167547	9207	1	1
V12D07-075_A1	v5993A_F	ENSG00000168061	SAC3D1	gene	15	0.000390415	0.0511879	42.9376	22.1888	0.038	0.0513671	0.0516982	0.384661	0.00756936	22.2805	-0.183545	9538	1	1
V12D07-075_A1	v5993A_F	ENSG00000162300	ZFPL1	gene	13	0.0725557	0.0205258	83.6296	-78.7496	0.078	0.0960649	0.0928634	2.80396	0.779486	-80.2182	2.93727	1440	0.23024	1
V12D07-075_A1	v5993A_F	ENSG00000149823	VPS51	gene	9	0.00411917	0.332445	8.99443	-305.973	0.042	0.370978	0.337293	0.173004	0.0122389	-305.937	-0.0716302	6835	1	1
V12D07-075_A1	v5993A_F	ENSG00000149809	TM7SF2	gene	15	0.0017572	0.176678	24.0289	-194.995	0.041	0.198751	0.178817	0.210912	0.00984781	-194.884	-0.220563	10089	1	1
V12D07-075_A1	v5993A_F	ENSG00000174276	ZNHIT2	gene	7	0.00140677	0.122911	29.9606	-131.754	0.029	0.134669	0.124602	0.278512	0.0113159	-131.667	-0.172334	9318	1	1
V12D07-075_A1	v5993A_F	ENSG00000149806	FAU	gene	11	0.0274121	0.476227	4.99118e-05	-373.13	0.035	2.26916	0.503898	0.0729634	0.054428	-376.186	6.11194	562	0.0470769	0.92334
V12D07-075_A1	v5993A_F	ENSG00000162298	SYVN1	gene	18	0.00334118	0.199762	0.00557743	-217.265	0.037	0.221973	0.203568	0.260405	0.0164507	-217.57	0.610808	3456	0.736826	1
V12D07-075_A1	v5993A_F	ENSG00000149792	MRPL49	gene	9	0.00201751	0.176314	66.2357	-194.908	0.037	0.179369	0.178784	0.250415	0.0113133	-194.851	-0.112574	7768	1	1
V12D07-075_A1	v5993A_F	ENSG00000014216	CAPN1	gene	15	0.00325439	0.186108	14.0187	-205.304	0.031	0.188905	0.189873	0.30199	0.0171861	-205.383	0.157649	4844	0.924202	1
V12D07-075_A1	v5993A_F	ENSG00000133884	DPF2	gene	10	0.00154172	0.183291	44.1723	-201.173	0.048	0.199641	0.185247	0.196677	0.00834115	-201.066	-0.213111	9998	1	1
V12D07-075_A1	v5993A_F	ENSG00000126391	FRMD8	gene	14	0.000709481	0.0647907	25.4215	-19.6125	0.029	0.0659387	0.0656692	0.403952	0.0108317	-19.5808	-0.063308	6695	1	1
V12D07-075_A1	v5993A_F	ENSG00000245532	NEAT1	gene	9	0.0333818	0.679235	15.908	-436.707	0.043	1.03993	0.713914	0.175691	0.0468439	-437.154	0.893606	3090	0.63967	1
V12D07-075_A1	v5993A_F	ENSG00000251562	MALAT1	gene	8	0.403055	0.000643758	62.3024	-326.309	0.069	3.93857	0.399288	0.161192	0.998405	-335.465	18.3116	114	0.000105603	0.0102129
V12D07-075_A1	v5993A_F	ENSG00000142186	SCYL1	gene	17	0.00293986	0.230834	23.7639	-242.256	0.031	0.226028	0.234367	0.239884	0.0125757	-242.226	-0.0592995	6632	1	1
V12D07-075_A1	v5993A_F	ENSG00000168056	LTBP3	gene	16	0.00326621	0.293407	0.0201038	-283.792	0.032	0.331561	0.297086	0.172369	0.0110094	-283.724	-0.136478	8449	1	1
V12D07-075_A1	v5993A_F	ENSG00000173465	ZNRD2	gene	8	0.152515	0.00123976	79.0191	-164.156	0.119	0.149248	0.152977	2.61666	0.991937	-167.57	6.82832	464	0.032904	0.781824
V12D07-075_A1	v5993A_F	ENSG00000176973	FAM89B	gene	8	0.00206261	0.175992	18.636	-194.603	0.035	0.153323	0.178474	0.296211	0.0115841	-194.548	-0.110357	7701	1	1
V12D07-075_A1	v5993A_F	ENSG00000173442	EHBP1L1	gene	13	0.0133538	0.129093	12.0195	-152.622	0.041	0.136817	0.142591	0.844622	0.0937462	-155.268	5.29208	683	0.0709316	1
V12D07-075_A1	v5993A_F	ENSG00000173327	MAP3K11	gene	8	0.00161819	0.106167	30.4941	-106.772	0.026	0.112661	0.108105	0.357061	0.015013	-106.813	0.0816949	5279	0.959976	1
V12D07-075_A1	v5993A_F	ENSG00000197136	PCNX3	gene	4	0.00219372	0.0999287	1.20446	-96.7869	0.04	0.0979698	0.102492	0.478077	0.0214813	-97.4833	1.39279	2526	0.49838	1
V12D07-075_A1	v5993A_F	ENSG00000173039	RELA	gene	19	0.0033685	0.25109	23.3201	-257.089	0.035	0.259278	0.255127	0.223848	0.0132379	-257.079	-0.0209032	6146	1	1
V12D07-075_A1	v5993A_F	ENSG00000172977	KAT5	gene	13	0.00207708	0.155454	30.8669	-173.187	0.029	0.172992	0.157955	0.263451	0.0131852	-173.174	-0.025647	6207	1	1
V12D07-075_A1	v5993A_F	ENSG00000172922	RNASEH2C	gene	9	0.00170407	0.206798	41.7432	-222.259	0.028	0.209036	0.209045	0.19748	0.00817294	-222.217	-0.0846937	7092	1	1
V12D07-075_A1	v5993A_F	ENSG00000172757	CFL1	gene	13	0.507636	0.0166796	101.94	-382.271	0.079	2.49505	0.525341	0.28556	0.968188	-383.479	2.41615	1758	0.298772	1
V12D07-075_A1	v5993A_F	ENSG00000172803	SNX32	gene	18	0.00421782	0.048766	1.41513e-06	23.9792	0.034	0.0512411	0.0526695	1.26744	0.0796058	19.023	9.91236	258	0.00703976	0.300827
V12D07-075_A1	v5993A_F	ENSG00000172732	MUS81	gene	12	0.000723101	0.0886978	43.9628	-74.1053	0.035	0.0916169	0.0896215	0.293511	0.00808649	-73.9998	-0.211124	9968	1	1
V12D07-075_A1	v5993A_F	ENSG00000172638	EFEMP2	gene	13	0.00374743	0.163932	9.56071	-183.87	0.034	0.163133	0.168099	0.375255	0.0223488	-184.068	0.396063	3904	0.820344	1
V12D07-075_A1	v5993A_F	ENSG00000172500	FIBP	gene	12	0.00316726	0.461657	56.3477	-362.561	0.034	0.506139	0.465949	0.111192	0.00681389	-362.484	-0.15398	8885	1	1
V12D07-075_A1	v5993A_F	ENSG00000175602	CCDC85B	gene	4	0.00833196	0.556298	31.0367	-396.579	0.038	0.725425	0.565981	0.125829	0.0147565	-396.519	-0.119847	7968	1	1
V12D07-075_A1	v5993A_F	ENSG00000175592	FOSL1	gene	9	0.00135691	0.103663	28.4462	-102.226	0.032	0.104621	0.105279	0.352093	0.0129206	-102.178	-0.0952381	7313	1	1
V12D07-075_A1	v5993A_F	ENSG00000175573	C11orf68	gene	7	0.00394987	0.149076	1.70686	-167.382	0.03	0.157136	0.153484	0.399959	0.0258117	-168.149	1.534	2401	0.464403	1
V12D07-075_A1	v5993A_F	ENSG00000175550	DRAP1	gene	8	0.0102429	0.493193	3.40245e-05	-375.922	0.035	0.693954	0.504271	0.145842	0.0203461	-376.315	0.78729	3221	0.674594	1
V12D07-075_A1	v5993A_F	ENSG00000175467	SART1	gene	15	0.00142102	0.128173	46.0094	-139.038	0.037	0.133128	0.129918	0.283159	0.0109652	-138.978	-0.119386	7955	1	1
V12D07-075_A1	v5993A_F	ENSG00000175376	EIF1AD	gene	9	0.00178717	0.155813	21.1615	-173.255	0.025	0.154317	0.157993	0.273949	0.0113399	-173.217	-0.0752648	6891	1	1
V12D07-075_A1	v5993A_F	ENSG00000175334	BANF1	gene	8	0.00871395	0.372713	17.5956	-327.817	0.035	0.488142	0.382536	0.191232	0.0228457	-327.965	0.296	4233	0.862431	1
V12D07-075_A1	v5993A_F	ENSG00000087365	SF3B2	gene	16	0.0103474	0.468034	0.00027464	-366.916	0.04	0.745513	0.479596	0.136446	0.02163	-367.536	1.2389	2697	0.538242	1
V12D07-075_A1	v5993A_F	ENSG00000175115	PACS1	gene	12	0.00170768	0.162057	8.6431	-179.932	0.031	0.164404	0.164023	0.251358	0.0104277	-179.772	-0.319325	10820	1	1
V12D07-075_A1	v5993A_F	ENSG00000174996	KLC2	gene	11	0.00756417	0.296817	17.0644	-288.298	0.035	0.341401	0.305231	0.254751	0.024851	-288.457	0.318609	4162	0.852737	1
V12D07-075_A1	v5993A_F	ENSG00000174903	RAB1B	gene	16	0.00405114	0.406835	0.801506	-340.84	0.035	0.495308	0.411871	0.128503	0.00985951	-340.895	0.108848	5106	0.947031	1
V12D07-075_A1	v5993A_F	ENSG00000174871	CNIH2	gene	11	0.00869476	0.534959	30.3863	-389.948	0.037	0.880069	0.545591	0.105953	0.0159932	-390.098	0.299258	4217	0.861027	1
V12D07-075_A1	v5993A_F	ENSG00000174851	YIF1A	gene	16	0.011144	0.17367	15.4094	-200.114	0.052	0.19771	0.185221	0.533939	0.0602986	-201.042	1.85601	2141	0.395341	1
V12D07-075_A1	v5993A_F	ENSG00000179292	TMEM151A	gene	5	0.00397087	0.240344	0.101565	-249.61	0.037	0.24574	0.244891	0.256429	0.0162531	-249.913	0.605069	3467	0.738943	1
V12D07-075_A1	v5993A_F	ENSG00000174744	BRMS1	gene	14	0.0010397	0.124792	44.5264	-133.884	0.027	0.131825	0.126131	0.2446	0.00826261	-133.802	-0.165592	9157	1	1
V12D07-075_A1	v5993A_F	ENSG00000174684	B4GAT1	gene	7	0.0365669	0.590207	17.0495	-414.004	0.04	2.32056	0.628449	0.0824045	0.0583414	-414.84	1.67193	2293	0.433455	1
V12D07-075_A1	v5993A_F	ENSG00000174547	MRPL11	gene	13	0.00159816	0.102495	19.6199	-100.641	0.029	0.102101	0.104425	0.391545	0.0153532	-100.753	0.224103	4494	0.893998	1
V12D07-075_A1	v5993A_F	ENSG00000174516	PELI3	gene	15	0.00228803	0.148538	1.12568	-165.297	0.034	0.1463	0.151209	0.326953	0.01517	-165.537	0.480759	3696	0.786329	1
V12D07-075_A1	v5993A_F	ENSG00000254986	DPP3	gene	7	0.00430337	0.0726016	25.829	-47.2883	0.048	0.0809902	0.0771448	0.809976	0.055957	-47.7653	0.954138	3013	0.6206	1
V12D07-075_A1	v5993A_F	ENSG00000174483	BBS1	gene	20	0.0011248	0.23776	17.7894	-246.062	0.032	0.271523	0.239366	0.123518	0.00470855	-245.92	-0.283984	10675	1	1
V12D07-075_A1	v5993A_F	ENSG00000174165	ZDHHC24	gene	8	0.00458639	0.213413	0.000354144	-229.414	0.038	0.226036	0.218301	0.299611	0.0210386	-229.798	0.768259	3248	0.681043	1
V12D07-075_A1	v5993A_F	ENSG00000174080	CTSF	gene	11	0.00342135	0.480621	45.1519	-369.649	0.038	0.628629	0.485183	0.0930475	0.00706829	-369.563	-0.17351	9334	1	1
V12D07-075_A1	v5993A_F	ENSG00000173992	CCS	gene	9	0.00398237	0.169689	17.0834	-190.127	0.035	0.202132	0.174115	0.312202	0.0229306	-190.221	0.187343	4685	0.910582	1
V12D07-075_A1	v5993A_F	ENSG00000239306	RBM14	gene	4	0.00276173	0.29085	34.2714	-282.159	0.035	0.315315	0.294256	0.166666	0.00940605	-282.049	-0.219537	10081	1	1
V12D07-075_A1	v5993A_F	ENSG00000173933	RBM4	gene	20	0.00547281	0.456319	9.54442	-361.34	0.035	0.576103	0.462565	0.128412	0.0118512	-361.208	-0.262509	10524	1	1
V12D07-075_A1	v5993A_F	ENSG00000173914	RBM4B	gene	12	0.00114749	0.135465	1.50667	-148.181	0.032	0.135395	0.136775	0.250191	0.0083996	-147.979	-0.404623	10945	1	1
V12D07-075_A1	v5993A_F	ENSG00000173898	SPTBN2	gene	13	0.005095	0.284215	0.00424558	-279.122	0.034	0.340122	0.289941	0.209864	0.0176109	-279.464	0.684654	3354	0.710116	1
V12D07-075_A1	v5993A_F	ENSG00000173715	C11orf80	gene	16	0.0845596	3.59991e-05	78.9044	-59.498	0.083	0.0722655	0.0847988	4.02393	0.999574	-64.3198	9.64348	271	0.00805275	0.327607
V12D07-075_A1	v5993A_F	ENSG00000173599	PC	gene	15	0.00161667	0.205327	0.00174794	-220.851	0.04	0.213004	0.207235	0.188766	0.00781213	-220.695	-0.313401	10796	1	1
V12D07-075_A1	v5993A_F	ENSG00000173621	LRFN4	gene	9	0.00337719	0.218772	0.875454	-233.049	0.038	0.210222	0.222603	0.276439	0.0152023	-233.214	0.32909	4124	0.84828	1
V12D07-075_A1	v5993A_F	ENSG00000173227	SYT12	gene	14	0.00128314	0.114946	25.1119	-119.976	0.042	0.110791	0.116468	0.323321	0.0110398	-119.853	-0.24524	10385	1	1
V12D07-075_A1	v5993A_F	ENSG00000173120	KDM2A	gene	15	0.00282836	0.285162	39.6319	-278.778	0.03	0.29005	0.288611	0.183356	0.00982102	-278.66	-0.236092	10284	1	1
V12D07-075_A1	v5993A_F	ENSG00000173020	GRK2	gene	11	0.00995106	0.396058	20.1985	-338.755	0.035	0.518187	0.407156	0.192508	0.0245095	-338.88	0.250286	4405	0.882371	1
V12D07-075_A1	v5993A_F	ENSG00000172932	ANKRD13D	gene	14	0.00210664	0.22016	33.5517	-233.442	0.023	0.21832	0.222784	0.210233	0.00947801	-233.356	-0.171704	9304	1	1
V12D07-075_A1	v5993A_F	ENSG00000172830	SSH3	gene	13	0.000996532	0.0868921	0.00564453	-70.8827	0.037	0.0848818	0.0880228	0.371904	0.0113386	-70.8498	-0.065784	6740	1	1
V12D07-075_A1	v5993A_F	ENSG00000175482	POLD4	gene	9	0.0146731	0.152559	5.19742e-06	-176.067	0.032	0.180306	0.163746	0.671816	0.0877407	-179.475	6.81746	465	0.0330833	0.784394
V12D07-075_A1	v5993A_F	ENSG00000175505	CLCF1	gene	11	0.0224267	0.0821877	10.7675	-88.594	0.038	0.0857951	0.105295	1.7455	0.214375	-102.205	27.2212	75	1.2274e-06	0.000180427
V12D07-075_A1	v5993A_F	ENSG00000172531	PPP1CA	gene	15	0.0025366	0.235721	35.3333	-245.599	0.03	0.27246	0.238862	0.184852	0.0106465	-245.551	-0.0967357	7347	1	1
V12D07-075_A1	v5993A_F	ENSG00000175634	RPS6KB2	gene	15	0.00177653	0.110558	16.208	-113.954	0.03	0.111616	0.112595	0.377624	0.0158146	-113.936	-0.0374056	6343	1	1
V12D07-075_A1	v5993A_F	ENSG00000172725	CORO1B	gene	14	0.00265555	0.177214	14.7362	-196.336	0.027	0.187799	0.18032	0.2744	0.0147638	-196.349	0.0251499	5707	0.987504	1
V12D07-075_A1	v5993A_F	ENSG00000172663	TMEM134	gene	9	0.00226241	0.153225	45.84	-170.912	0.035	0.136618	0.155897	0.348159	0.0145504	-170.879	-0.0657012	6737	1	1
V12D07-075_A1	v5993A_F	ENSG00000110711	AIP	gene	10	0.00528021	0.20771	7.103	-225.593	0.031	0.21584	0.213611	0.336661	0.0247908	-225.998	0.81078	3190	0.666717	1
V12D07-075_A1	v5993A_F	ENSG00000110697	PITPNM1	gene	13	0.00320301	0.287217	32.537	-280.242	0.028	0.317578	0.291103	0.178209	0.0110289	-280.164	-0.156712	8957	1	1
V12D07-075_A1	v5993A_F	ENSG00000167797	CDK2AP2	gene	7	0.00287616	0.193533	43.2982	-211.796	0.033	0.198558	0.196964	0.270096	0.0146437	-211.8	0.00710574	5866	0.996453	1
V12D07-075_A1	v5993A_F	ENSG00000084207	GSTP1	gene	17	0.0488087	0.622754	19.2554	-425.839	0.046	1.73017	0.673098	0.127691	0.0726792	-426.852	2.02534	1992	0.363247	1
V12D07-075_A1	v5993A_F	ENSG00000167792	NDUFV1	gene	13	0.00864273	0.514002	9.84235	-382.936	0.031	0.713517	0.523671	0.130293	0.0165365	-382.922	-0.0292546	6245	1	1
V12D07-075_A1	v5993A_F	ENSG00000110717	NDUFS8	gene	13	0.0101927	0.520517	23.5552	-385.695	0.035	0.830739	0.532129	0.121529	0.0192057	-385.726	0.0612403	5418	0.969844	1
V12D07-075_A1	v5993A_F	ENSG00000110721	CHKA	gene	12	0.00364508	0.161566	16.6083	-181.394	0.024	0.170836	0.165751	0.353407	0.0220632	-181.606	0.424007	3823	0.808962	1
V12D07-075_A1	v5993A_F	ENSG00000110066	KMT5B	gene	15	0.00120373	0.189623	0.132147	-206.697	0.037	0.203864	0.191094	0.170186	0.00630797	-206.505	-0.384336	10926	1	1
V12D07-075_A1	v5993A_F	ENSG00000171067	C11orf24	gene	11	0.00116321	0.0802658	34.5179	-57.7076	0.029	0.0740373	0.0816611	0.460657	0.0142849	-57.7217	0.0281302	5680	0.986033	1
V12D07-075_A1	v5993A_F	ENSG00000110075	PPP6R3	gene	14	0.00236079	0.179293	3.19331	-197.966	0.037	0.192089	0.182083	0.252945	0.0129961	-198.052	0.170896	4771	0.918101	1
V12D07-075_A1	v5993A_F	ENSG00000069482	GAL	gene	7	1.22891	0.591526	7.16127	-498.144	0.06	1.34797	1.60102	0.822393	0.675063	-578.49	160.693	3	0	0
V12D07-075_A1	v5993A_F	ENSG00000110090	CPT1A	gene	13	0.00183376	0.120989	0.13654	-129.32	0.037	0.126846	0.12304	0.337594	0.0149301	-129.46	0.279865	4296	0.869417	1
V12D07-075_A1	v5993A_F	ENSG00000197345	MRPL21	gene	13	0.00439249	0.300808	1.93257	-288.698	0.03	0.368823	0.305967	0.179696	0.0143922	-288.879	0.362654	4003	0.834163	1
V12D07-075_A1	v5993A_F	ENSG00000132740	IGHMBP2	gene	8	0.00123403	0.0528963	5.74938e-05	14.4799	0.029	0.0513321	0.0543721	0.684342	0.0227973	13.4554	2.04903	1979	0.358971	1
V12D07-075_A1	v5993A_F	ENSG00000149716	LTO1	gene	12	0.0014459	0.116951	26.2772	-123.206	0.032	0.104204	0.118677	0.36491	0.0122124	-123.141	-0.130569	8287	1	1
V12D07-075_A1	v5993A_F	ENSG00000168040	FADD	gene	4	0.000673992	0.0737734	0.0607126	-41.9081	0.038	0.0710239	0.074585	0.36553	0.00905327	-41.86	-0.0962694	7338	1	1
V12D07-075_A1	v5993A_F	ENSG00000131626	PPFIA1	gene	18	0.00204947	0.248345	30.2351	-254.296	0.032	0.283505	0.250933	0.159684	0.00818497	-254.178	-0.234866	10267	1	1
V12D07-075_A1	v5993A_F	ENSG00000085733	CTTN	gene	16	0.00258848	0.367772	52.3819	-322.803	0.033	0.422605	0.371194	0.120389	0.00698909	-322.697	-0.211825	9978	1	1
V12D07-075_A1	v5993A_F	ENSG00000162105	SHANK2	gene	19	0.00355171	0.205187	14.0698	-222.356	0.035	0.242309	0.209318	0.245952	0.0170151	-222.445	0.178767	4729	0.914495	1
V12D07-075_A1	v5993A_F	ENSG00000172893	DHCR7	gene	15	0.00219611	0.225684	41.0953	-237.81	0.035	0.2252	0.228452	0.208093	0.00963714	-237.752	-0.114469	7826	1	1
V12D07-075_A1	v5993A_F	ENSG00000254682	AP002387.2	gene	1	0.000502657	0.0760711	0.00179108	-46.8956	0.037	0.07112	0.0766926	0.315242	0.00656435	-46.7365	-0.3182	10814	1	1
V12D07-075_A1	v5993A_F	ENSG00000172890	NADSYN1	gene	13	0.000535533	0.0549619	39.0814	9.37546	0.035	0.0615676	0.0556369	0.375873	0.00964968	9.43115	-0.111385	7728	1	1
V12D07-075_A1	v5993A_F	ENSG00000137522	RNF121	gene	18	0.00229612	0.120918	16.6346	-130.106	0.035	0.127795	0.123621	0.37496	0.0186352	-130.285	0.357727	4019	0.83622	1
V12D07-075_A1	v5993A_F	ENSG00000137497	NUMA1	gene	17	0.00536721	0.312454	17.4013	-295.952	0.032	0.367322	0.318568	0.199447	0.0168875	-295.942	-0.0204591	6143	1	1
V12D07-075_A1	v5993A_F	ENSG00000149357	LAMTOR1	gene	10	0.0601958	0.51338	39.5169	-398.753	0.043	0.809419	0.575553	0.303117	0.104948	-399.454	1.40023	2520	0.496529	1
V12D07-075_A1	v5993A_F	ENSG00000110200	ANAPC15	gene	8	0.209528	0.000603407	95.6689	-221.605	0.099	0.214408	0.210804	2.13491	0.997128	-223.683	4.155	953	0.125243	1
V12D07-075_A1	v5993A_F	ENSG00000165458	INPPL1	gene	14	0.00156818	0.102899	11.7699	-101.224	0.025	0.0981354	0.104698	0.403527	0.0150113	-101.209	-0.0294384	6247	1	1
V12D07-075_A1	v5993A_F	ENSG00000162129	CLPB	gene	14	0.0017791	0.154643	34.3963	-171.958	0.034	0.157082	0.156823	0.268518	0.0113737	-171.916	-0.0847828	7098	1	1
V12D07-075_A1	v5993A_F	ENSG00000186642	PDE2A	gene	16	0.00162552	0.194876	57.9694	-211.888	0.035	0.186612	0.197005	0.216051	0.00827229	-211.836	-0.104098	7536	1	1
V12D07-075_A1	v5993A_F	ENSG00000186635	ARAP1	gene	14	0.00165383	0.107176	0.00441567	-108.134	0.037	0.108078	0.109033	0.376277	0.0151965	-108.31	0.352811	4029	0.838278	1
V12D07-075_A1	v5993A_F	ENSG00000214530	STARD10	gene	9	0.00188031	0.237323	45.0948	-246.299	0.032	0.258042	0.239782	0.168045	0.00786071	-246.223	-0.15063	8785	1	1
V12D07-075_A1	v5993A_F	ENSG00000285693	AP002381.2	gene	1	0.00112274	0.0823667	10.8393	-62.0098	0.036	0.0853439	0.0836431	0.392615	0.0134477	-61.9185	-0.182614	9518	1	1
V12D07-075_A1	v5993A_F	ENSG00000168010	ATG16L2	gene	11	0.00208843	0.0657852	0.0623604	-24.588	0.035	0.0712962	0.0677892	0.640979	0.0307693	-25.1411	1.1063	2839	0.575136	1
V12D07-075_A1	v5993A_F	ENSG00000137478	FCHSD2	gene	15	0.00130674	0.170242	51.119	-188.121	0.035	0.166151	0.171995	0.217566	0.00761732	-188.077	-0.0888933	7175	1	1
V12D07-075_A1	v5993A_F	ENSG00000110237	ARHGEF17	gene	5	0.00368002	0.320949	53.3355	-299.737	0.035	0.384095	0.325359	0.157938	0.0113361	-299.633	-0.208301	9932	1	1
V12D07-075_A1	v5993A_F	ENSG00000054967	RELT	gene	13	0.000460758	0.0768372	63.9523	-48.6127	0.032	0.0836468	0.0774959	0.256618	0.0059608	-48.56	-0.105314	7565	1	1
V12D07-075_A1	v5993A_F	ENSG00000054965	FAM168A	gene	10	0.00270225	0.342447	59.4491	-310.466	0.032	0.337117	0.346011	0.154199	0.00782924	-310.403	-0.126091	8142	1	1
V12D07-075_A1	v5993A_F	ENSG00000021300	PLEKHB1	gene	14	0.0143428	0.644178	8.65091	-423.251	0.032	1.56704	0.660221	0.0764252	0.0217804	-423.471	0.439583	3773	0.802686	1
V12D07-075_A1	v5993A_F	ENSG00000175582	RAB6A	gene	19	0.00541327	0.619705	34.7668	-414.405	0.029	0.955161	0.626509	0.0770288	0.00865959	-414.299	-0.211937	9980	1	1
V12D07-075_A1	v5993A_F	ENSG00000175581	MRPL48	gene	14	0.00214053	0.173399	12.1869	-192.083	0.029	0.189125	0.175901	0.244631	0.012194	-192.007	-0.152543	8843	1	1
V12D07-075_A1	v5993A_F	ENSG00000181924	COA4	gene	7	0.00530874	0.184303	5.29627	-205.051	0.026	0.195267	0.190143	0.373136	0.0279979	-205.632	1.16094	2788	0.559636	1
V12D07-075_A1	v5993A_F	ENSG00000175575	PAAF1	gene	12	0.00260108	0.281059	41.4547	-276.128	0.029	0.321023	0.284387	0.158869	0.00916972	-276.079	-0.0969118	7356	1	1
V12D07-075_A1	v5993A_F	ENSG00000168014	C2CD3	gene	16	0.00226824	0.0695665	1.85669e-05	-34.4415	0.026	0.0682327	0.0720639	0.697994	0.0315758	-35.8425	2.80203	1511	0.246347	1
V12D07-075_A1	v5993A_F	ENSG00000214517	PPME1	gene	10	0.00442208	0.377502	25.0415	-328.164	0.035	0.479388	0.382758	0.138716	0.0115784	-328.066	-0.194934	9723	1	1
V12D07-075_A1	v5993A_F	ENSG00000165434	PGM2L1	gene	8	0.012806	0.535961	0.0549429	-390.843	0.035	0.751073	0.549943	0.150669	0.023336	-391.488	1.2903	2638	0.524585	1
V12D07-075_A1	v5993A_F	ENSG00000166439	RNF169	gene	6	0.000807448	0.107581	53.3485	-107.771	0.048	0.104398	0.108659	0.272186	0.00744957	-107.708	-0.127512	8197	1	1
V12D07-075_A1	v5993A_F	ENSG00000118363	SPCS2	gene	12	0.00881569	0.638878	5.67225	-420.474	0.031	0.928123	0.648844	0.101163	0.0136109	-420.429	-0.0903348	7206	1	1
V12D07-075_A1	v5993A_F	ENSG00000137491	SLCO2B1	gene	15	0.00106704	0.107695	0.000762834	-108.222	0.029	0.0932378	0.109161	0.350347	0.00981083	-108.514	0.58551	3502	0.746205	1
V12D07-075_A1	v5993A_F	ENSG00000137486	ARRB1	gene	17	0.00456044	0.382193	28.5857	-330.367	0.031	0.444837	0.387703	0.151811	0.0117916	-330.312	-0.108874	7659	1	1
V12D07-075_A1	v5993A_F	ENSG00000149273	RPS3	gene	15	0.145028	0.44244	41.3429	-400.866	0.069	1.79896	0.589172	0.211692	0.246869	-403.546	5.36115	674	0.0685237	1
V12D07-075_A1	v5993A_F	ENSG00000149243	KLHL35	gene	15	0.00110473	0.10872	0.0122236	-109.916	0.038	0.116835	0.109986	0.284482	0.0100591	-109.832	-0.168044	9219	1	1
V12D07-075_A1	v5993A_F	ENSG00000158555	GDPD5	gene	15	0.000866551	0.0487045	16.0538	29.227	0.028	0.0501857	0.0497287	0.586567	0.017481	29.0775	0.298964	4222	0.861154	1
V12D07-075_A1	v5993A_F	ENSG00000149257	SERPINH1	gene	14	0.0148	0.487207	0.000554528	-374.84	0.035	0.537477	0.502661	0.226345	0.0294817	-375.756	1.83142	2162	0.400233	1
V12D07-075_A1	v5993A_F	ENSG00000171533	MAP6	gene	11	0.00531928	0.506441	30.1472	-379.384	0.029	0.668207	0.512999	0.109148	0.0103941	-379.318	-0.131421	8311	1	1
V12D07-075_A1	v5993A_F	ENSG00000198382	UVRAG	gene	9	0.00133662	0.115601	21.5624	-121.031	0.035	0.11296	0.117212	0.323654	0.0114303	-120.968	-0.125918	8135	1	1
V12D07-075_A1	v5993A_F	ENSG00000137492	THAP12	gene	8	0.00399323	0.212201	2.11424e-05	-228.097	0.037	0.234522	0.216573	0.26945	0.0184706	-228.408	0.621372	3437	0.732944	1
V12D07-075_A1	v5993A_F	ENSG00000179240	GVQW3	gene	11	0.000861763	0.079	27.7028	-54.3079	0.023	0.0776934	0.0800744	0.377841	0.0107907	-54.2879	-0.0399764	6387	1	1
V12D07-075_A1	v5993A_F	ENSG00000255135	AP002360.1	gene	4	0.000967622	0.100575	32.4185	-96.3461	0.029	0.0917517	0.101838	0.33903	0.00952924	-96.3622	0.0321627	5647	0.984047	1
V12D07-075_A1	v5993A_F	ENSG00000158636	EMSY	gene	16	0.00112103	0.134039	33.6225	-146.396	0.041	0.123957	0.135458	0.270107	0.00829406	-146.287	-0.218131	10057	1	1
V12D07-075_A1	v5993A_F	ENSG00000078124	ACER3	gene	12	0.00354557	0.168635	9.45933	-188.541	0.042	0.166766	0.172669	0.357056	0.0205922	-188.762	0.440915	3768	0.802152	1
V12D07-075_A1	v5993A_F	ENSG00000149260	CAPN5	gene	18	0.00163111	0.0840428	17.0896	-66.5147	0.031	0.0842976	0.0859222	0.4791	0.0190386	-66.6231	0.216853	4535	0.897245	1
V12D07-075_A1	v5993A_F	ENSG00000137474	MYO7A	gene	22	0.00122681	0.0870108	20.3809	-71.734	0.034	0.0828307	0.0884908	0.422861	0.0139035	-71.7778	0.0875881	5251	0.957151	1
V12D07-075_A1	v5993A_F	ENSG00000149269	PAK1	gene	9	0.0051485	0.351111	38.9797	-315.999	0.034	0.374181	0.357121	0.19176	0.0144515	-315.934	-0.130845	8295	1	1
V12D07-075_A1	v5993A_F	ENSG00000074201	CLNS1A	gene	9	0.00459514	0.446189	31.6195	-357.184	0.033	0.546705	0.451809	0.123993	0.0101937	-357.091	-0.185687	9579	1	1
V12D07-075_A1	v5993A_F	ENSG00000178301	AQP11	gene	4	0.0667297	0.0133433	111.793	-54.1833	0.058	0.0861536	0.0803571	2.99838	0.833361	-54.9047	1.44295	2484	0.486035	1
V12D07-075_A1	v5993A_F	ENSG00000048649	RSF1	gene	13	0.0043446	0.558582	44.8243	-396.07	0.027	0.722255	0.56432	0.0912608	0.00771789	-396.004	-0.131211	8304	1	1
V12D07-075_A1	v5993A_F	ENSG00000087884	AAMDC	gene	14	0.000811108	0.096739	1.12389	-89.2415	0.035	0.0947334	0.0976802	0.300633	0.00831478	-89.0679	-0.347296	10883	1	1
V12D07-075_A1	v5993A_F	ENSG00000149262	INTS4	gene	17	0.000318063	0.0567075	65.6773	4.61663	0.038	0.05354	0.0571784	0.333103	0.00557755	4.64862	-0.0639828	6707	1	1
V12D07-075_A1	v5993A_F	ENSG00000151366	NDUFC2	gene	13	0.0388126	0.698868	0.00140787	-440.113	0.038	1.46319	0.737373	0.134644	0.0526144	-442.812	5.39863	671	0.0672516	1
V12D07-075_A1	v5993A_F	ENSG00000159063	ALG8	gene	13	0.000942599	0.102263	39.1663	-99.1923	0.038	0.100449	0.103447	0.305645	0.00913324	-99.1063	-0.171903	9308	1	1
V12D07-075_A1	v5993A_F	ENSG00000188997	KCTD21	gene	8	0.00323285	0.150942	11.5499	-169.242	0.035	0.162589	0.154788	0.349704	0.0209688	-169.631	0.777227	3234	0.677996	1
V12D07-075_A1	v5993A_F	ENSG00000118369	USP35	gene	13	0.0019037	0.0886262	4.79407	-75.9017	0.045	0.0893495	0.0907608	0.488324	0.0210284	-76.2104	0.617424	3441	0.734392	1
V12D07-075_A1	v5993A_F	ENSG00000033327	GAB2	gene	13	0.0058352	0.105325	2.85761	-109.847	0.032	0.104829	0.111302	0.728693	0.0524937	-111.915	4.13423	960	0.12655	1
V12D07-075_A1	v5993A_F	ENSG00000137513	NARS2	gene	10	0.0473453	0.0381888	74.755	-64.3497	0.063	0.0787007	0.0858314	2.76478	0.553525	-66.4379	4.17647	949	0.123906	1
V12D07-075_A1	v5993A_F	ENSG00000149256	TENM4	gene	16	0.0018024	0.108041	19.3575	-110.042	0.015	0.0984758	0.110128	0.431118	0.0164088	-110.058	0.0325342	5639	0.983865	1
V12D07-075_A1	v5993A_F	ENSG00000182103	FAM181B	gene	5	0.00106773	0.228208	46.3131	-238.882	0.038	0.250142	0.229889	0.130631	0.00465697	-238.85	-0.0646848	6721	1	1
V12D07-075_A1	v5993A_F	ENSG00000137509	PRCP	gene	11	0.00371623	0.244911	24.4918	-253.027	0.032	0.256282	0.249294	0.237867	0.014947	-253.032	0.00955834	5839	0.995232	1
V12D07-075_A1	v5993A_F	ENSG00000137502	RAB30	gene	10	0.00429537	0.414524	33.0925	-344.313	0.037	0.430742	0.419803	0.152154	0.0102559	-344.233	-0.161043	9059	1	1
V12D07-075_A1	v5993A_F	ENSG00000246067	RAB30-DT	gene	8	0.00846377	0.107683	28.3865	-119.268	0.046	0.114509	0.116525	0.80342	0.0728714	-119.94	1.34278	2571	0.510997	1
V12D07-075_A1	v5993A_F	ENSG00000165494	PCF11	gene	11	0.00807391	0.312041	0.00296849	-296.394	0.032	0.330608	0.320709	0.271787	0.0252219	-297.114	1.43906	2487	0.486981	1
V12D07-075_A1	v5993A_F	ENSG00000137494	ANKRD42	gene	14	0.00162874	0.238632	41.3044	-247.071	0.031	0.23699	0.240737	0.170293	0.00677906	-246.919	-0.303579	10748	1	1
V12D07-075_A1	v5993A_F	ENSG00000137500	CCDC90B	gene	9	0.0163675	0.300365	0.000135638	-292.257	0.026	0.314946	0.316339	0.406214	0.0516759	-294.713	4.91274	760	0.0857457	1
V12D07-075_A1	v5993A_F	ENSG00000150672	DLG2	gene	17	0.00559281	0.248343	11.227	-256.541	0.034	0.242225	0.254586	0.308742	0.0220245	-256.708	0.332349	4107	0.846898	1
V12D07-075_A1	v5993A_F	ENSG00000171204	TMEM126B	gene	12	0.00859092	0.38911	18.4445	-335.151	0.031	0.54103	0.399169	0.171316	0.0216015	-335.413	0.524691	3595	0.769245	1
V12D07-075_A1	v5993A_F	ENSG00000171202	TMEM126A	gene	7	0.00257116	0.265902	14.611	-266.47	0.032	0.317099	0.268955	0.159908	0.00957697	-266.316	-0.308216	10772	1	1
V12D07-075_A1	v5993A_F	ENSG00000137504	CREBZF	gene	13	0.00184999	0.196566	36.3307	-213.579	0.036	0.207014	0.198874	0.207771	0.00932383	-213.488	-0.181043	9484	1	1
V12D07-075_A1	v5993A_F	ENSG00000137501	SYTL2	gene	17	0.0103934	0.20989	9.59021	-230.829	0.044	0.227056	0.220824	0.448999	0.0471821	-231.81	1.96168	2055	0.374997	1
V12D07-075_A1	v5993A_F	ENSG00000073921	PICALM	gene	18	0.00274522	0.380161	50.5927	-328.633	0.037	0.436149	0.383859	0.120131	0.00716943	-328.569	-0.128528	8223	1	1
V12D07-075_A1	v5993A_F	ENSG00000074266	EED	gene	21	0.00588527	0.146785	9.41013e-05	-165.806	0.032	0.147085	0.153329	0.521573	0.0385489	-167.974	4.33428	904	0.114505	1
V12D07-075_A1	v5993A_F	ENSG00000149196	HIKESHI	gene	16	0.00295084	0.413556	55.0544	-343.353	0.034	0.499688	0.417503	0.108711	0.00708474	-343.272	-0.163143	9095	1	1
V12D07-075_A1	v5993A_F	ENSG00000151376	ME3	gene	16	0.00316751	0.156904	12.4996	-175.844	0.029	0.149125	0.160531	0.377406	0.0197882	-176.006	0.323486	4145	0.85066	1
V12D07-075_A1	v5993A_F	ENSG00000150687	PRSS23	gene	12	0.0033002	0.128361	18.7602	-141.658	0.035	0.114429	0.1321	0.502036	0.0250658	-141.894	0.471299	3710	0.790058	1
V12D07-075_A1	v5993A_F	ENSG00000166575	TMEM135	gene	17	0.000731794	0.0980246	36.6122	-91.4821	0.035	0.0914075	0.0990151	0.295946	0.0074101	-91.4433	-0.0775971	6941	1	1
V12D07-075_A1	v5993A_F	ENSG00000109861	CTSC	gene	16	0.00117014	0.100124	33.894	-95.9156	0.038	0.0991351	0.101508	0.345058	0.0115519	-95.7938	-0.243439	10364	1	1
V12D07-075_A1	v5993A_F	ENSG00000168959	GRM5	gene	14	0.0020524	0.181662	1.81298	-199.961	0.034	0.166749	0.184127	0.271686	0.0111717	-200.005	0.0882361	5245	0.956841	1
V12D07-075_A1	v5993A_F	ENSG00000110172	CHORDC1	gene	12	0.0137258	0.483812	7.48969	-373.996	0.028	0.59698	0.499081	0.19625	0.0275875	-374.505	1.0177	2937	0.601186	1
V12D07-075_A1	v5993A_F	ENSG00000165323	FAT3	gene	15	0.00460209	0.283831	28.5432	-279.021	0.051	0.291503	0.289037	0.23272	0.0159555	-278.918	-0.206779	9917	1	1
V12D07-075_A1	v5993A_F	ENSG00000180773	SLC36A4	gene	15	0.00251649	0.334861	40.392	-306.479	0.029	0.339403	0.338194	0.147802	0.00745896	-306.404	-0.149764	8766	1	1
V12D07-075_A1	v5993A_F	ENSG00000166002	SMCO4	gene	7	0.00159536	0.141987	48.6118	-156.977	0.035	0.151825	0.143919	0.263079	0.0111111	-156.89	-0.174068	9348	1	1
V12D07-075_A1	v5993A_F	ENSG00000166004	CEP295	gene	15	0.00118608	0.0905119	0.00501845	-78.2505	0.037	0.0823931	0.0918434	0.41799	0.0129346	-78.2855	0.0698705	5350	0.965668	1
V12D07-075_A1	v5993A_F	ENSG00000254911	SCARNA9	gene	3	0.000634088	0.0730799	0.00679603	-40.1867	0.032	0.0608074	0.0738147	0.414112	0.008602	-40.0431	-0.28712	10687	1	1
V12D07-075_A1	v5993A_F	ENSG00000166012	TAF1D	gene	17	0.00374879	0.487917	0.00924081	-372.292	0.038	0.536954	0.492637	0.114027	0.00762467	-372.231	-0.123209	8063	1	1
V12D07-075_A1	v5993A_F	ENSG00000182919	C11orf54	gene	14	0.0149419	0.0905566	45.6529	-102.307	0.046	0.11201	0.105807	1.09131	0.141631	-103.053	1.49202	2443	0.474254	1
V12D07-075_A1	v5993A_F	ENSG00000042429	MED17	gene	12	0.00452006	0.145169	2.4638	-163.358	0.029	0.166523	0.149999	0.403737	0.0301964	-164.13	1.54382	2388	0.46213	1
V12D07-075_A1	v5993A_F	ENSG00000110218	PANX1	gene	9	0.000951177	0.0698209	0.025272	-32.9008	0.038	0.066938	0.0709384	0.460742	0.01344	-33.0877	0.373808	3965	0.829523	1
V12D07-075_A1	v5993A_F	ENSG00000166025	AMOTL1	gene	18	0.00641487	0.186978	2.57611	-208.031	0.035	0.189188	0.193681	0.423352	0.0331702	-208.857	1.65347	2309	0.437475	1
V12D07-075_A1	v5993A_F	ENSG00000150316	CWC15	gene	12	0.00284794	0.421666	42.1802	-346.684	0.032	0.470834	0.425435	0.113344	0.0067087	-346.565	-0.238213	10314	1	1
V12D07-075_A1	v5993A_F	ENSG00000263465	SRSF8	gene	4	0.0115484	0.550521	13.2595	-395.644	0.026	0.663473	0.563722	0.161971	0.0205461	-395.819	0.349789	4043	0.839545	1
V12D07-075_A1	v5993A_F	ENSG00000149218	ENDOD1	gene	5	0.00603426	0.291862	0.00288523	-284.103	0.029	0.322642	0.298389	0.240764	0.0202562	-284.49	0.775159	3239	0.678698	1
V12D07-075_A1	v5993A_F	ENSG00000149212	SESN3	gene	12	0.0033664	0.548526	49.7619	-392.607	0.029	0.798167	0.553272	0.0726924	0.00609974	-392.544	-0.124924	8101	1	1
V12D07-075_A1	v5993A_F	ENSG00000166037	CEP57	gene	11	0.0426321	0.187349	54.6323	-238.685	0.043	0.237709	0.230735	0.868605	0.185372	-239.493	1.61563	2341	0.445831	1
V12D07-075_A1	v5993A_F	ENSG00000087053	MTMR2	gene	18	0.0010596	0.0880078	33.1797	-73.4024	0.028	0.0870308	0.0892759	0.374023	0.0118966	-73.3237	-0.157435	8974	1	1
V12D07-075_A1	v5993A_F	ENSG00000184384	MAML2	gene	14	0.00165805	0.168385	0.00828878	-186.43	0.041	0.173077	0.170438	0.235267	0.00975077	-186.486	0.112383	5084	0.945358	1
V12D07-075_A1	v5993A_F	ENSG00000149231	CCDC82	gene	14	0.0036774	0.320492	22.0839	-299.467	0.024	0.340719	0.324966	0.177981	0.0113441	-299.422	-0.091552	7233	1	1
V12D07-075_A1	v5993A_F	ENSG00000082175	PGR	gene	15	0.0122556	0.220694	3.20264e-05	-238.392	0.041	0.232081	0.233109	0.477011	0.0526105	-241.284	5.78372	615	0.0554728	0.993888
V12D07-075_A1	v5993A_F	ENSG00000110318	CEP126	gene	15	0.00154735	0.216431	51.1098	-230.039	0.035	0.215485	0.218506	0.182548	0.00709863	-229.963	-0.152422	8841	1	1
V12D07-075_A1	v5993A_F	ENSG00000137693	YAP1	gene	14	0.00165198	0.137659	24.1363	-151.671	0.035	0.138652	0.139649	0.29314	0.0118582	-151.619	-0.104845	7554	1	1
V12D07-075_A1	v5993A_F	ENSG00000023445	BIRC3	gene	14	0.00112616	0.121477	0.0996073	-129.206	0.041	0.121307	0.122758	0.27664	0.00918543	-129.059	-0.295256	10720	1	1
V12D07-075_A1	v5993A_F	ENSG00000110330	BIRC2	gene	8	0.00483418	0.36937	21.4163	-324.577	0.023	0.4318	0.37524	0.16102	0.0129186	-324.595	0.0350219	5619	0.982641	1
V12D07-075_A1	v5993A_F	ENSG00000152558	TMEM123	gene	15	0.00433123	0.24078	8.94768	-250.395	0.029	0.252587	0.24567	0.260552	0.0176704	-250.469	0.147033	4892	0.929121	1
V12D07-075_A1	v5993A_F	ENSG00000137692	DCUN1D5	gene	12	0.00158964	0.228881	48.5634	-239.791	0.037	0.236663	0.231042	0.168468	0.00689735	-239.725	-0.13211	8328	1	1
V12D07-075_A1	v5993A_F	ENSG00000187240	DYNC2H1	gene	16	0.00385341	0.268803	23.8704	-269.174	0.026	0.276936	0.273307	0.224152	0.0141328	-269.125	-0.0992033	7407	1	1
V12D07-075_A1	v5993A_F	ENSG00000170962	PDGFD	gene	13	0.00145454	0.0897022	0.00230801	-77.0889	0.034	0.0784875	0.0913231	0.485918	0.0159565	-77.2913	0.404721	3879	0.816801	1
V12D07-075_A1	v5993A_F	ENSG00000152578	GRIA4	gene	13	0.00847879	0.510897	19.923	-381.92	0.021	0.618688	0.521215	0.148832	0.016325	-382.099	0.358176	4017	0.836033	1
V12D07-075_A1	v5993A_F	ENSG00000170903	MSANTD4	gene	11	0.0039833	0.166704	5.00652	-186.809	0.037	0.161066	0.171099	0.391848	0.0233368	-187.163	0.708974	3325	0.701533	1
V12D07-075_A1	v5993A_F	ENSG00000182359	KBTBD3	gene	15	0.00163695	0.0580064	0.00306634	-2.19385	0.04	0.0581181	0.0599831	0.696156	0.0274457	-3.73156	3.07542	1383	0.214872	1
V12D07-075_A1	v5993A_F	ENSG00000149313	AASDHPPT	gene	11	0.00438959	0.513896	50.0416	-381.611	0.032	0.609562	0.5196	0.108691	0.00846944	-381.556	-0.110483	7706	1	1
V12D07-075_A1	v5993A_F	ENSG00000152402	GUCY1A2	gene	10	0.00162069	0.144629	56.9164	-160.198	0.037	0.144624	0.146607	0.278361	0.0110817	-160.128	-0.140783	8551	1	1
V12D07-075_A1	v5993A_F	ENSG00000261098	AP000766.1	gene	1	0.0241209	0.0308207	73.3965	12.4998	0.049	0.0526761	0.0550246	2.94838	0.439028	11.368	2.26365	1833	0.322444	1
V12D07-075_A1	v5993A_F	ENSG00000152404	CWF19L2	gene	15	0.00395035	0.294586	57.5696	-285.074	0.038	0.268479	0.299322	0.234104	0.0132324	-285.037	-0.0753282	6893	1	1
V12D07-075_A1	v5993A_F	ENSG00000137760	ALKBH8	gene	14	0.0012802	0.0443375	19.0551	43.8643	0.035	0.0520919	0.0457544	0.68686	0.0280636	43.6541	0.42033	3830	0.81045	1
V12D07-075_A1	v5993A_F	ENSG00000110675	ELMOD1	gene	13	0.206279	0.292723	65.5025	-373.112	0.06	0.63689	0.500721	0.713121	0.413384	-375.079	3.93417	1022	0.139864	1
V12D07-075_A1	v5993A_F	ENSG00000110660	SLC35F2	gene	15	0.000485838	0.0695049	41.8643	-31.2325	0.032	0.0671423	0.0701625	0.328284	0.00694145	-31.1631	-0.138707	8508	1	1
V12D07-075_A1	v5993A_F	ENSG00000166266	CUL5	gene	14	0.00340703	0.325215	0.011042	-301.711	0.037	0.376003	0.329231	0.155238	0.0103676	-301.703	-0.0152729	6088	1	1
V12D07-075_A1	v5993A_F	ENSG00000075239	ACAT1	gene	14	0.00518437	0.439531	15.2416	-354.777	0.03	0.451736	0.445611	0.159391	0.0116577	-354.674	-0.206313	9907	1	1
V12D07-075_A1	v5993A_F	ENSG00000149308	NPAT	gene	17	0.00118978	0.155048	21.6821	-171.751	0.037	0.143497	0.156681	0.240376	0.00761517	-171.757	0.0128906	5816	0.993575	1
V12D07-075_A1	v5993A_F	ENSG00000149311	ATM	gene	18	0.00199373	0.277731	39.2009	-273.684	0.023	0.2644	0.280355	0.168877	0.00712747	-273.58	-0.208241	9930	1	1
V12D07-075_A1	v5993A_F	ENSG00000178202	POGLUT3	gene	13	0.00103005	0.0718329	26.8156	-38.2451	0.029	0.0585745	0.0730201	0.547924	0.0141368	-38.1492	-0.191656	9677	1	1
V12D07-075_A1	v5993A_F	ENSG00000178105	DDX10	gene	11	0.00402163	0.149242	5.65236e-05	-167.437	0.034	0.144699	0.153376	0.438264	0.0262399	-168.027	1.18053	2765	0.554181	1
V12D07-075_A1	v5993A_F	ENSG00000185742	C11orf87	gene	7	0.000599148	0.0616641	47.8187	-10.758	0.032	0.0546676	0.0624278	0.447751	0.00962282	-10.7223	-0.071265	6834	1	1
V12D07-075_A1	v5993A_F	ENSG00000137710	RDX	gene	16	0.00319618	0.471623	15.3015	-366.27	0.036	0.520377	0.475553	0.108642	0.00673136	-366.054	-0.430195	10966	1	1
V12D07-075_A1	v5993A_F	ENSG00000149289	ZC3H12C	gene	11	0.0020274	0.150494	37.6857	-167.538	0.026	0.132202	0.152969	0.34059	0.0132925	-167.562	0.047687	5521	0.976439	1
V12D07-075_A1	v5993A_F	ENSG00000137714	FDX1	gene	3	0.00509564	0.324818	29.1513	-302.539	0.038	0.363812	0.330682	0.196211	0.0154454	-302.473	-0.131098	8300	1	1
V12D07-075_A1	v5993A_F	ENSG00000170145	SIK2	gene	5	0.00195711	0.273591	43.7754	-271.053	0.032	0.314005	0.276191	0.140887	0.00710259	-270.962	-0.181704	9499	1	1
V12D07-075_A1	v5993A_F	ENSG00000137713	PPP2R1B	gene	16	0.00135325	0.109329	18.7471	-111.399	0.035	0.111552	0.11091	0.329771	0.0122265	-111.297	-0.203655	9866	1	1
V12D07-075_A1	v5993A_F	ENSG00000086848	ALG9	gene	15	0.000591148	0.114072	37.9735	-117.619	0.032	0.115088	0.114944	0.21126	0.00515554	-117.549	-0.139494	8526	1	1
V12D07-075_A1	v5993A_F	ENSG00000137720	C11orf1	gene	8	0.00423141	0.298637	24.6382	-287.567	0.032	0.336286	0.303635	0.193434	0.0139711	-287.54	-0.0538516	6551	1	1
V12D07-075_A1	v5993A_F	ENSG00000109846	CRYAB	gene	9	0.0928774	0.511748	3.45593	-395.553	0.03	2.79568	0.610087	0.10901	0.153611	-409.651	28.1967	72	7.53657e-07	0.000115404
V12D07-075_A1	v5993A_F	ENSG00000170276	HSPB2	gene	6	0.000803081	0.0765591	14.0099	-48.7181	0.033	0.0783572	0.0774925	0.36166	0.0103808	-48.5524	-0.331493	10848	1	1
V12D07-075_A1	v5993A_F	ENSG00000150764	DIXDC1	gene	14	0.00236201	0.278772	6.42495	-274.514	0.037	0.297211	0.28165	0.163522	0.00840171	-274.387	-0.254553	10466	1	1
V12D07-075_A1	v5993A_F	ENSG00000150768	DLAT	gene	15	0.00505854	0.351267	16.4189	-315.983	0.03	0.406807	0.357103	0.174833	0.0141964	-315.925	-0.116358	7874	1	1
V12D07-075_A1	v5993A_F	ENSG00000150776	NKAPD1	gene	18	0.00167172	0.190408	53.7218	-207.904	0.029	0.196778	0.192598	0.207781	0.00870329	-207.876	-0.0547124	6563	1	1
V12D07-075_A1	v5993A_F	ENSG00000150779	TIMM8B	gene	12	0.00613131	0.383589	23.1887	-331.677	0.029	0.449921	0.3907	0.174036	0.0157326	-331.66	-0.0332308	6297	1	1
V12D07-075_A1	v5993A_F	ENSG00000204370	SDHD	gene	12	0.00296656	0.340929	25.1235	-309.818	0.023	0.398994	0.344624	0.136509	0.00862634	-309.7	-0.237415	10304	1	1
V12D07-075_A1	v5993A_F	ENSG00000197580	BCO2	gene	12	0.000745487	0.0580932	55.6174	-0.85773	0.032	0.0577987	0.0589877	0.472392	0.01267	-0.803273	-0.108914	7661	1	1
V12D07-075_A1	v5993A_F	ENSG00000150787	PTS	gene	8	0.0042005	0.451907	27.2208	-359.237	0.037	0.634801	0.457074	0.102097	0.00920946	-359.118	-0.237106	10297	1	1
V12D07-075_A1	v5993A_F	ENSG00000250303	LINC02762	gene	4	0.00194347	0.10417	0.00315199	-103.563	0.04	0.103201	0.106321	0.427175	0.0183151	-103.901	0.675262	3362	0.713458	1
V12D07-075_A1	v5993A_F	ENSG00000149294	NCAM1	gene	16	0.0120284	0.645378	0.00792681	-422.729	0.037	1.70869	0.659876	0.0641859	0.0182967	-423.38	1.30183	2620	0.521567	1
V12D07-075_A1	v5993A_F	ENSG00000086827	ZW10	gene	9	0.000918156	0.0764553	20.8646	-48.7535	0.038	0.075254	0.0775294	0.402651	0.0118665	-48.6356	-0.23573	10277	1	1
V12D07-075_A1	v5993A_F	ENSG00000048028	USP28	gene	11	0.00129841	0.0779161	11.9658	-52.7827	0.024	0.0711895	0.0794284	0.506163	0.0163911	-52.8703	0.175363	4751	0.916052	1
V12D07-075_A1	v5993A_F	ENSG00000109906	ZBTB16	gene	14	0.0108707	0.348533	0.0986881	-316.323	0.037	0.376101	0.359598	0.277219	0.0302464	-317.143	1.64053	2317	0.440314	1
V12D07-075_A1	v5993A_F	ENSG00000166741	NNMT	gene	7	0.0052717	0.0705621	2.01136	-41.1341	0.029	0.0752003	0.0754462	0.965508	0.0695165	-43.8692	5.47008	667	0.0648914	1
V12D07-075_A1	v5993A_F	ENSG00000180425	C11orf71	gene	11	0.009828	0.106534	6.39339	-116.343	0.049	0.120886	0.116284	0.82008	0.0844606	-119.576	6.46531	505	0.0394526	0.857749
V12D07-075_A1	v5993A_F	ENSG00000076053	RBM7	gene	10	0.00242743	0.100993	4.99544	-99.123	0.037	0.100294	0.103729	0.491244	0.0234715	-99.5824	0.918688	3061	0.631698	1
V12D07-075_A1	v5993A_F	ENSG00000076043	REXO2	gene	10	0.00405265	0.19845	0.000639486	-216.567	0.035	0.201706	0.202795	0.31561	0.0200129	-216.905	0.675971	3361	0.713206	1
V12D07-075_A1	v5993A_F	ENSG00000182985	CADM1	gene	17	0.0279736	0.574866	0.000138695	-405.419	0.026	0.984389	0.604353	0.169905	0.046403	-407.998	5.1587	711	0.0758232	1
V12D07-075_A1	v5993A_F	ENSG00000109917	ZPR1	gene	11	0.00132789	0.234934	0.0609382	-244.085	0.038	0.247644	0.236542	0.147147	0.00562039	-243.842	-0.48523	10994	1	1
V12D07-075_A1	v5993A_F	ENSG00000160584	SIK3	gene	16	0.068197	0.292855	60.0394	-317.787	0.057	0.425802	0.362129	0.613303	0.188884	-318.37	1.16641	2781	0.558107	1
V12D07-075_A1	v5993A_F	ENSG00000168092	PAFAH1B2	gene	14	0.0123067	0.684758	26.7993	-433.432	0.032	1.05547	0.699555	0.105105	0.017655	-433.598	0.333111	4101	0.846576	1
V12D07-075_A1	v5993A_F	ENSG00000149577	SIDT2	gene	16	0.00605893	0.119006	6.9894	-131.437	0.042	0.133086	0.125669	0.584878	0.0484461	-133.16	3.4447	1217	0.178645	1
V12D07-075_A1	v5993A_F	ENSG00000149591	TAGLN	gene	17	0.0419047	0.159692	52.3488	-215.327	0.052	0.158722	0.202057	1.28971	0.207864	-216.267	1.88006	2116	0.390616	1
V12D07-075_A1	v5993A_F	ENSG00000160613	PCSK7	gene	13	0.0434373	0.0665411	49.0993	-106.177	0.06	0.108187	0.110325	1.92645	0.394962	-110.372	8.38873	347	0.0150803	0.475839
V12D07-075_A1	v5993A_F	ENSG00000167257	RNF214	gene	11	0.000517363	0.061977	31.7451	-11.4029	0.034	0.0577851	0.0626283	0.393624	0.00827854	-11.2836	-0.238707	10318	1	1
V12D07-075_A1	v5993A_F	ENSG00000186318	BACE1	gene	16	0.00281424	0.207933	32.7633	-224.12	0.03	0.193543	0.211269	0.274097	0.0133537	-224.069	-0.103049	7510	1	1
V12D07-075_A1	v5993A_F	ENSG00000110274	CEP164	gene	16	0.00452857	0.0754203	20.9498	-53.8929	0.05	0.0766593	0.0801275	0.877841	0.0566433	-54.404	1.02225	2926	0.59982	1
V12D07-075_A1	v5993A_F	ENSG00000137726	FXYD6	gene	17	0.009534	0.692024	12.321	-434.521	0.023	1.94178	0.702808	0.050285	0.0135897	-434.41	-0.221238	10100	1	1
V12D07-075_A1	v5993A_F	ENSG00000149575	SCN2B	gene	6	0.00458195	0.281677	4.13832	-277.496	0.037	0.308714	0.286855	0.219264	0.0160063	-277.591	0.190646	4664	0.909079	1
V12D07-075_A1	v5993A_F	ENSG00000110344	UBE4A	gene	9	0.0112928	0.329061	2.49152	-306.942	0.034	0.388086	0.341217	0.273826	0.0331797	-307.961	2.03928	1982	0.360724	1
V12D07-075_A1	v5993A_F	ENSG00000167283	ATP5MG	gene	8	0.0668207	0.639179	6.83637	-431.199	0.037	1.65444	0.705589	0.156244	0.0946469	-435.101	7.8044	383	0.0201974	0.5814
V12D07-075_A1	v5993A_F	ENSG00000118058	KMT2A	gene	22	0.00672898	0.509869	0.37377	-380.796	0.032	0.549833	0.517807	0.149192	0.0130256	-380.951	0.310923	4181	0.85602	1
V12D07-075_A1	v5993A_F	ENSG00000149582	TMEM25	gene	16	0.00527835	0.319965	18.9808	-300.007	0.03	0.366744	0.326158	0.198101	0.0162289	-300.062	0.111463	5090	0.945793	1
V12D07-075_A1	v5993A_F	ENSG00000118096	IFT46	gene	8	0.00473439	0.234515	12.0451	-246.169	0.034	0.23729	0.240008	0.28997	0.0197885	-246.388	0.439278	3775	0.802808	1
V12D07-075_A1	v5993A_F	ENSG00000095139	ARCN1	gene	14	0.00320374	0.397535	44.8119	-336.598	0.035	0.499449	0.40161	0.113328	0.00799457	-336.48	-0.235877	10282	1	1
V12D07-075_A1	v5993A_F	ENSG00000019144	PHLDB1	gene	19	0.0028227	0.185591	26.8556	-204.503	0.035	0.195833	0.189012	0.271299	0.0149814	-204.588	0.170325	4775	0.918363	1
V12D07-075_A1	v5993A_F	ENSG00000110367	DDX6	gene	13	0.0935184	0.552034	36.2782	-418.703	0.057	0.961222	0.64653	0.318145	0.144866	-419.804	2.20209	1879	0.332524	1
V12D07-075_A1	v5993A_F	ENSG00000278376	AP004609.3	gene	1	0.000653232	0.0747891	35.6869	-44.355	0.035	0.0740481	0.0756034	0.34516	0.0086587	-44.2332	-0.243507	10366	1	1
V12D07-075_A1	v5993A_F	ENSG00000186174	BCL9L	gene	12	0.0112281	0.0419052	39.4962	19.2183	0.06	0.051551	0.0530884	2.05549	0.211319	17.6367	3.16313	1343	0.205653	1
V12D07-075_A1	v5993A_F	ENSG00000186166	CCDC84	gene	9	0.00453103	0.135494	2.1559	-151.521	0.029	0.149809	0.140173	0.449324	0.0323588	-152.274	1.50677	2426	0.470771	1
V12D07-075_A1	v5993A_F	ENSG00000118181	RPS25	gene	11	0.0810522	0.276309	22.9233	-309.877	0.043	2.8018	0.360683	0.101612	0.226808	-317.671	15.5865	138	0.000412502	0.0328303
V12D07-075_A1	v5993A_F	ENSG00000196655	TRAPPC4	gene	12	0.00508458	0.210518	1.02839	-227.437	0.038	0.237323	0.216174	0.30046	0.0235831	-228.085	1.29741	2624	0.522723	1
V12D07-075_A1	v5993A_F	ENSG00000137700	SLC37A4	gene	18	0.000804616	0.0993459	49.8681	-93.9372	0.03	0.0886225	0.100412	0.320074	0.00803407	-93.895	-0.0843453	7080	1	1
V12D07-075_A1	v5993A_F	ENSG00000149428	HYOU1	gene	19	0.00389962	0.476356	46.6046	-368.274	0.034	0.610222	0.481526	0.102335	0.0081199	-368.238	-0.0717516	6838	1	1
V12D07-075_A1	v5993A_F	ENSG00000160695	VPS11	gene	14	0.00246151	0.208428	1.72757	-224.088	0.028	0.202328	0.211319	0.245213	0.011672	-224.11	0.0440453	5549	0.978218	1
V12D07-075_A1	v5993A_F	ENSG00000256269	HMBS	gene	10	0.000818013	0.070408	0.000378683	-34.0904	0.038	0.0670793	0.0713294	0.426375	0.0114847	-34.0496	-0.0814738	7018	1	1
V12D07-075_A1	v5993A_F	ENSG00000188486	H2AFX	gene	3	0.00213726	0.250406	0.053936	-255.684	0.032	0.305635	0.25308	0.15126	0.00846295	-255.669	-0.0302812	6257	1	1
V12D07-075_A1	v5993A_F	ENSG00000172269	DPAGT1	gene	19	0.00314399	0.0678106	2.14334	-31.7513	0.032	0.0660853	0.0707635	0.848469	0.0443099	-32.6557	1.80882	2182	0.40478	1
V12D07-075_A1	v5993A_F	ENSG00000172375	C2CD2L	gene	13	0.00517863	0.196261	0.000809232	-215.304	0.033	0.218148	0.201934	0.329881	0.025708	-216.16	1.71169	2259	0.424924	1
V12D07-075_A1	v5993A_F	ENSG00000172273	HINFP	gene	13	0.000448832	0.0638451	55.5273	-16.3767	0.035	0.0585732	0.0644475	0.361695	0.00698094	-16.2946	-0.16421	9121	1	1
V12D07-075_A1	v5993A_F	ENSG00000110395	CBL	gene	6	0.00345255	0.191828	0.174446	-210.345	0.037	0.214447	0.195793	0.274	0.0176799	-210.756	0.820839	3173	0.663372	1
V12D07-075_A1	v5993A_F	ENSG00000076706	MCAM	gene	17	0.00416701	0.352214	7.81708	-315.984	0.035	0.419609	0.356924	0.153839	0.0116926	-315.837	-0.293755	10714	1	1
V12D07-075_A1	v5993A_F	ENSG00000173456	RNF26	gene	5	0.000975302	0.0662551	28.6631	-24.1676	0.023	0.0642298	0.0674311	0.48622	0.0145069	-24.2143	0.0934813	5206	0.954335	1
V12D07-075_A1	v5993A_F	ENSG00000154096	THY1	gene	13	0.334403	0.523449	43.1173	-464.211	0.044	1.71585	0.854718	0.337021	0.389815	-468.656	8.88916	314	0.011742	0.411463
V12D07-075_A1	v5993A_F	ENSG00000110400	NECTIN1	gene	11	0.0121733	0.116049	1.70745	-130.061	0.035	0.115885	0.125551	0.952092	0.094939	-132.996	5.86883	601	0.0531619	0.975225
V12D07-075_A1	v5993A_F	ENSG00000181264	TLCD5	gene	8	0.000737726	0.102368	59.8742	-99.0283	0.035	0.100441	0.103366	0.270419	0.00715502	-98.9687	-0.119107	7949	1	1
V12D07-075_A1	v5993A_F	ENSG00000196914	ARHGEF12	gene	9	0.00394984	0.521863	8.91487	-384.103	0.029	0.674976	0.526574	0.0931112	0.00751188	-383.889	-0.428285	10965	1	1
V12D07-075_A1	v5993A_F	ENSG00000149403	GRIK4	gene	12	0.00081347	0.107611	2.77239	-107.768	0.043	0.108813	0.108531	0.262113	0.00750264	-107.502	-0.533035	11013	1	1
V12D07-075_A1	v5993A_F	ENSG00000154114	TBCEL	gene	12	0.00118632	0.061183	28.8606	-11.016	0.032	0.057082	0.0625473	0.603394	0.0190209	-11.057	0.082118	5276	0.959773	1
V12D07-075_A1	v5993A_F	ENSG00000109929	SC5D	gene	10	0.00550748	0.441792	25.709	-355.813	0.032	0.551113	0.448213	0.134659	0.0123127	-355.693	-0.241504	10341	1	1
V12D07-075_A1	v5993A_F	ENSG00000137642	SORL1	gene	13	0.00973963	0.462988	2.41756	-365.061	0.038	0.587235	0.473889	0.168058	0.020603	-365.441	0.76029	3260	0.683762	1
V12D07-075_A1	v5993A_F	ENSG00000255248	MIR100HG	gene	9	0.00343182	0.393614	37.4227	-334.975	0.035	0.40685	0.397879	0.143989	0.0086434	-334.846	-0.257539	10493	1	1
V12D07-075_A1	v5993A_F	ENSG00000154127	UBASH3B	gene	10	0.000750213	0.0745344	0.0158929	-43.8379	0.039	0.07081	0.0753776	0.38681	0.00996503	-43.7099	-0.25585	10479	1	1
V12D07-075_A1	v5993A_F	ENSG00000109944	JHY	gene	10	0.000786682	0.0665771	1.63087e-05	-24.3273	0.042	0.0667135	0.0675395	0.420422	0.0116781	-24.4954	0.336118	4091	0.845304	1
V12D07-075_A1	v5993A_F	ENSG00000109971	HSPA8	gene	14	0.377331	0.103569	93.5581	-367.089	0.074	2.53899	0.482002	0.241936	0.784635	-368.412	2.64467	1600	0.266512	1
V12D07-075_A1	v5993A_F	ENSG00000023171	GRAMD1B	gene	18	0.00154105	0.142547	31.2508	-157.584	0.03	0.142753	0.144445	0.274994	0.0106951	-157.528	-0.112893	7779	1	1
V12D07-075_A1	v5993A_F	ENSG00000166257	SCN3B	gene	9	0.00857493	0.474596	6.89354	-369.122	0.035	0.610293	0.484325	0.151732	0.0177472	-369.253	0.262367	4358	0.877057	1
V12D07-075_A1	v5993A_F	ENSG00000110002	VWA5A	gene	16	0.00265984	0.483835	52.083	-370.535	0.035	0.633666	0.487619	0.0813892	0.00546734	-370.439	-0.191969	9680	1	1
V12D07-075_A1	v5993A_F	ENSG00000154144	TBRG1	gene	13	0.00400695	0.260435	16.8197	-263.788	0.027	0.3057	0.26513	0.207067	0.0151525	-263.809	0.042499	5564	0.978975	1
V12D07-075_A1	v5993A_F	ENSG00000110013	SIAE	gene	13	0.00726283	0.437968	9.96071	-354.887	0.029	0.541274	0.446177	0.157447	0.0163125	-354.896	0.0167338	5779	0.991668	1
V12D07-075_A1	v5993A_F	ENSG00000064199	SPA17	gene	6	0.00165458	0.14208	44.1067	-157.159	0.035	0.134503	0.144108	0.30242	0.0115114	-157.119	-0.0810339	7010	1	1
V12D07-075_A1	v5993A_F	ENSG00000154146	NRGN	gene	13	0.120289	0.575875	4.13866	-418.448	0.035	0.879175	0.684793	0.394492	0.172789	-429.866	22.8371	88	1.09898e-05	0.00137685
V12D07-075_A1	v5993A_F	ENSG00000149564	ESAM	gene	12	0.00295245	0.0478947	21.3864	25.3155	0.032	0.0532172	0.050974	1.02103	0.0580651	24.7493	1.1324	2826	0.567678	1
V12D07-075_A1	v5993A_F	ENSG00000165478	HEPACAM	gene	7	0.00282855	0.29875	47.4831	-286.849	0.03	0.326303	0.302396	0.16299	0.00937913	-286.825	-0.0471956	6473	1	1
V12D07-075_A1	v5993A_F	ENSG00000165495	PKNOX2	gene	16	0.00124874	0.0983466	6.91275	-92.8569	0.035	0.0917642	0.0998356	0.385091	0.0125382	-92.8874	0.0610771	5419	0.969923	1
V12D07-075_A1	v5993A_F	ENSG00000149557	FEZ1	gene	14	0.00532351	0.589978	0.167445	-405.734	0.038	0.896789	0.59666	0.0813596	0.00894255	-405.756	0.0450779	5544	0.977713	1
V12D07-075_A1	v5993A_F	ENSG00000149547	EI24	gene	15	0.00721146	0.394349	0.15004	-336.491	0.035	0.543611	0.402809	0.156215	0.0179586	-337.001	1.02101	2931	0.600191	1
V12D07-075_A1	v5993A_F	ENSG00000134910	STT3A	gene	14	0.00243305	0.181674	14.0672	-200.423	0.035	0.194887	0.184507	0.2531	0.0132154	-200.366	-0.11428	7819	1	1
V12D07-075_A1	v5993A_F	ENSG00000198331	HYLS1	gene	10	0.0129646	0.0477367	56.2405	-5.43365	0.062	0.0551194	0.0609029	2.06574	0.213581	-6.39483	1.92236	2085	0.382442	1
V12D07-075_A1	v5993A_F	ENSG00000110060	PUS3	gene	9	0.00229633	0.102652	12.526	-101.934	0.026	0.107732	0.105194	0.444808	0.0218806	-102.037	0.205617	4588	0.9023	1
V12D07-075_A1	v5993A_F	ENSG00000109832	DDX25	gene	14	0.00343968	0.236691	16.1969	-246.915	0.032	0.274242	0.240689	0.213857	0.0143242	-246.884	-0.0611663	6669	1	1
V12D07-075_A1	v5993A_F	ENSG00000165526	RPUSD4	gene	9	0.00297281	0.0827384	0.0740015	-65.122	0.029	0.0766387	0.0860743	0.711434	0.034684	-66.9324	3.62088	1140	0.163582	1
V12D07-075_A1	v5993A_F	ENSG00000197798	FAM118B	gene	9	0.00107135	0.112535	40.2392	-115.995	0.03	0.113762	0.113873	0.287719	0.00943041	-115.91	-0.170664	9268	1	1
V12D07-075_A1	v5993A_F	ENSG00000182934	SRPRA	gene	12	0.00132874	0.198322	59.8402	-214.67	0.035	0.217834	0.200144	0.167338	0.0066553	-214.602	-0.136661	8454	1	1
V12D07-075_A1	v5993A_F	ENSG00000110074	FOXRED1	gene	11	0.00316037	0.170396	20.0858	-190.085	0.026	0.167414	0.174125	0.335797	0.0182094	-190.231	0.291439	4250	0.8644	1
V12D07-075_A1	v5993A_F	ENSG00000110063	DCPS	gene	10	0.000610085	0.063204	29.7398	-15.0562	0.03	0.0629242	0.0639604	0.392534	0.00956035	-14.9668	-0.178779	9441	1	1
V12D07-075_A1	v5993A_F	ENSG00000110080	ST3GAL4	gene	18	0.000858399	0.0975723	46.7171	-90.9051	0.031	0.10508	0.0986712	0.278821	0.00872085	-90.8345	-0.141237	8565	1	1
V12D07-075_A1	v5993A_F	ENSG00000134954	ETS1	gene	14	0.000716758	0.0702548	34.566	-33.6616	0.034	0.0638724	0.0711488	0.419153	0.0100992	-33.6058	-0.111578	7733	1	1
V12D07-075_A1	v5993A_F	ENSG00000120457	KCNJ5	gene	12	0.000865466	0.0754525	47.968	-46.3757	0.032	0.0743818	0.0764898	0.395511	0.0113403	-46.2731	-0.205104	9893	1	1
V12D07-075_A1	v5993A_F	ENSG00000134909	ARHGAP32	gene	18	0.00239826	0.126645	8.54176	-138.096	0.027	0.141018	0.129296	0.347275	0.018585	-138.139	0.0858008	5258	0.958007	1
V12D07-075_A1	v5993A_F	ENSG00000170325	PRDM10	gene	14	0.000801588	0.0556111	18.9199	6.55746	0.027	0.0580812	0.0565939	0.487461	0.0142094	6.44679	0.221339	4508	0.895235	1
V12D07-075_A1	v5993A_F	ENSG00000084234	APLP2	gene	17	0.0120726	0.68248	23.6909	-432.791	0.028	1.35371	0.696597	0.0811663	0.0173818	-432.857	0.131752	4971	0.936247	1
V12D07-075_A1	v5993A_F	ENSG00000196323	ZBTB44	gene	14	0.00334498	0.248883	7.90346	-255.468	0.036	0.262984	0.252724	0.219921	0.0132617	-255.423	-0.0916415	7239	1	1
V12D07-075_A1	v5993A_F	ENSG00000255455	AP003486.1	gene	2	0.00127089	0.0752665	0.504429	-46.4991	0.037	0.0736911	0.0767055	0.483769	0.0166048	-46.766	0.533735	3581	0.765775	1
V12D07-075_A1	v5993A_F	ENSG00000120451	SNX19	gene	10	0.016084	0.276505	7.38323	-279.883	0.062	0.29274	0.293903	0.433227	0.0549715	-281.839	3.9127	1028	0.141373	1
V12D07-075_A1	v5993A_F	ENSG00000182667	NTM	gene	14	0.0228427	0.464935	4.86224	-369.421	0.036	0.534055	0.488924	0.283001	0.04683	-370.907	2.97192	1423	0.226285	1
V12D07-075_A1	v5993A_F	ENSG00000183715	OPCML	gene	13	0.00387174	0.25863	3.04949e-05	-262.235	0.033	0.279179	0.263167	0.22288	0.0147494	-262.508	0.546702	3565	0.760826	1
V12D07-075_A1	v5993A_F	ENSG00000080854	IGSF9B	gene	15	0.00224322	0.212129	35.9425	-227.113	0.035	0.227978	0.214917	0.20775	0.0104641	-227.065	-0.0971413	7360	1	1
V12D07-075_A1	v5993A_F	ENSG00000204241	LINC02731	gene	8	0.0455515	0.372889	6.22918e-05	-333.494	0.029	0.414435	0.414946	0.514986	0.10886	-342.197	17.4046	122	0.000166203	0.0150195
V12D07-075_A1	v5993A_F	ENSG00000166086	JAM3	gene	13	0.00541134	0.349356	0.00795219	-314.925	0.038	0.405441	0.355418	0.181437	0.0152532	-315.097	0.345515	4055	0.841341	1
V12D07-075_A1	v5993A_F	ENSG00000151503	NCAPD3	gene	12	0.00188946	0.0485105	0.000396253	28.0529	0.035	0.0516406	0.0504186	0.841738	0.0374893	26.6664	2.77282	1522	0.249971	1
V12D07-075_A1	v5993A_F	ENSG00000151502	VPS26B	gene	11	0.00392463	0.343211	37.1084	-311.462	0.035	0.393184	0.34795	0.159332	0.0113058	-311.381	-0.163533	9104	1	1
V12D07-075_A1	v5993A_F	ENSG00000151500	THYN1	gene	15	0.00959703	0.280462	8.63831e-05	-278.575	0.028	0.296388	0.290907	0.330527	0.0330864	-280.047	2.94274	1436	0.22961	1
V12D07-075_A1	v5993A_F	ENSG00000151498	ACAD8	gene	11	0.000839649	0.131205	1.37301	-142.267	0.052	0.113426	0.132157	0.255467	0.00635884	-141.969	-0.594535	11022	1	1
V12D07-075_A1	v5993A_F	ENSG00000109956	B3GAT1	gene	13	0.0411731	0.180616	38.7601	-231.242	0.063	0.225468	0.222413	0.899959	0.185641	-233.065	3.64491	1128	0.161629	1
V12D07-075_A1	v5993A_F	ENSG00000120645	IQSEC3	gene	12	0.228402	1.60713e-05	80.1828	-233.638	0.103	0.231933	0.227412	2.06057	0.99993	-236.954	6.6317	484	0.0363032	0.823302
V12D07-075_A1	v5993A_F	ENSG00000073614	KDM5A	gene	13	0.013312	0.184619	0.000663015	-208.222	0.048	0.193317	0.198529	0.596831	0.0672555	-213.185	9.9246	256	0.00699682	0.300827
V12D07-075_A1	v5993A_F	ENSG00000060237	WNK1	gene	17	0.010966	0.504641	12.7276	-380.526	0.027	0.752007	0.517124	0.139252	0.0212682	-380.72	0.388241	3924	0.823559	1
V12D07-075_A1	v5993A_F	ENSG00000082805	ERC1	gene	20	0.00542977	0.384245	34.2142	-331.685	0.032	0.450679	0.3908	0.163502	0.0139341	-331.705	0.0400145	5582	0.980192	1
V12D07-075_A1	v5993A_F	ENSG00000111186	WNT5B	gene	13	0.00337004	0.0430198	28.0761	41.3508	0.052	0.0485877	0.0464929	1.19479	0.0726459	40.8518	0.997994	2965	0.607139	1
V12D07-075_A1	v5993A_F	ENSG00000171823	FBXL14	gene	7	0.0028282	0.0791534	6.96844e-05	-57.3342	0.035	0.0771983	0.0820435	0.688886	0.0344979	-58.5392	2.40997	1760	0.299696	1
V12D07-075_A1	v5993A_F	ENSG00000006831	ADIPOR2	gene	10	0.00134712	0.157503	68.2019	-174.664	0.033	0.17618	0.159257	0.208327	0.00848043	-174.611	-0.106008	7577	1	1
V12D07-075_A1	v5993A_F	ENSG00000151065	DCP1B	gene	14	0.00647844	0.0575354	14.2777	-12.7329	0.057	0.0624916	0.0642206	1.28799	0.101204	-15.6774	5.88903	597	0.0526275	0.97189
V12D07-075_A1	v5993A_F	ENSG00000151067	CACNA1C	gene	22	0.0706552	0.000535719	92.0008	-31.7805	0.076	0.0639786	0.0714717	4.15468	0.992475	-34.3983	5.23563	698	0.0729622	1
V12D07-075_A1	v5993A_F	ENSG00000004478	FKBP4	gene	8	0.00556603	0.623374	49.5589	-415.475	0.034	0.958897	0.630514	0.0778038	0.00884987	-415.414	-0.121609	8021	1	1
V12D07-075_A1	v5993A_F	ENSG00000111203	ITFG2	gene	13	0.00112693	0.0854359	32.7857	-68.408	0.034	0.0838342	0.0867825	0.40043	0.0130186	-68.3665	-0.0829383	7045	1	1
V12D07-075_A1	v5993A_F	ENSG00000171792	RHNO1	gene	11	0.000927675	0.0962587	26.4523	-88.6685	0.036	0.0995398	0.0973889	0.305986	0.00954532	-88.5452	-0.246597	10396	1	1
V12D07-075_A1	v5993A_F	ENSG00000078246	TULP3	gene	17	0.000650795	0.0857823	43.606	-68.1586	0.029	0.0830563	0.0866218	0.307149	0.00752946	-68.0422	-0.232776	10244	1	1
V12D07-075_A1	v5993A_F	ENSG00000011105	TSPAN9	gene	14	0.000504964	0.0684388	59.2111	-28.5963	0.043	0.0665607	0.069116	0.337607	0.00732428	-28.5332	-0.126089	8140	1	1
V12D07-075_A1	v5993A_F	ENSG00000111218	PRMT8	gene	12	0.000979998	0.08681	5.41126	-70.7856	0.035	0.0836317	0.0879787	0.374319	0.011163	-70.7622	-0.0469435	6469	1	1
V12D07-075_A1	v5993A_F	ENSG00000111224	PARP11	gene	14	0.00107936	0.0663505	29.5762	-24.6824	0.032	0.0584784	0.0676374	0.561809	0.0160072	-24.7488	0.132825	4963	0.935745	1
V12D07-075_A1	v5993A_F	ENSG00000256862	AC005842.1	gene	3	0.000387319	0.0523272	59.5669	18.3739	0.038	0.0521728	0.0528477	0.377216	0.00734748	18.4318	-0.115776	7854	1	1
V12D07-075_A1	v5993A_F	ENSG00000255920	CCND2-AS1	gene	3	0.000835029	0.0582972	20.0054	-1.68637	0.026	0.0603634	0.0592748	0.478715	0.0141214	-1.65276	-0.0672239	6765	1	1
V12D07-075_A1	v5993A_F	ENSG00000118971	CCND2	gene	8	0.00338455	0.340654	23.7484	-309.886	0.04	0.367926	0.34473	0.158121	0.0098377	-309.754	-0.264718	10539	1	1
V12D07-075_A1	v5993A_F	ENSG00000078237	TIGAR	gene	7	0.00584525	0.116058	19.2459	-127.823	0.048	0.101278	0.122233	0.754894	0.0479499	-128.308	0.97061	2996	0.615509	1
V12D07-075_A1	v5993A_F	ENSG00000047621	C12orf4	gene	12	0.000928298	0.0839079	30.4064	-64.8846	0.032	0.0867912	0.0850346	0.351049	0.0109422	-64.8057	-0.157753	8980	1	1
V12D07-075_A1	v5993A_F	ENSG00000010219	DYRK4	gene	13	0.00324747	0.214872	0.271497	-229.831	0.049	0.228263	0.218886	0.249653	0.0148885	-230.267	0.872524	3124	0.646448	1
V12D07-075_A1	v5993A_F	ENSG00000139180	NDUFA9	gene	11	0.00398521	0.346229	29.6652	-313.002	0.029	0.370985	0.35111	0.170165	0.0113794	-312.963	-0.0772959	6929	1	1
V12D07-075_A1	v5993A_F	ENSG00000130035	GALNT8	gene	8	0.00302931	0.225792	23.519	-238.505	0.037	0.243544	0.229334	0.225993	0.0132387	-238.427	-0.15653	8950	1	1
V12D07-075_A1	v5993A_F	ENSG00000130037	KCNA5	gene	5	0.00190218	0.137544	19.1805	-151.819	0.032	0.138876	0.139762	0.314051	0.013641	-151.76	-0.11751	7906	1	1
V12D07-075_A1	v5993A_F	ENSG00000110799	VWF	gene	13	0.00164802	0.17126	13.7535	-189.469	0.029	0.149427	0.173289	0.271677	0.00953124	-189.389	-0.160854	9053	1	1
V12D07-075_A1	v5993A_F	ENSG00000010278	CD9	gene	14	0.00269686	0.205727	44.068	-222.189	0.035	0.233602	0.208916	0.222307	0.0129393	-222.108	-0.160998	9058	1	1
V12D07-075_A1	v5993A_F	ENSG00000067182	TNFRSF1A	gene	7	0.0141339	0.172117	1.5749e-06	-196.499	0.035	0.162322	0.184454	0.73241	0.0758865	-200.315	7.63317	395	0.0220028	0.613637
V12D07-075_A1	v5993A_F	ENSG00000111321	LTBR	gene	11	0.000664712	0.0595166	2.89435	-4.67901	0.038	0.0552851	0.0602818	0.466346	0.0110452	-4.60083	-0.156352	8944	1	1
V12D07-075_A1	v5993A_F	ENSG00000215039	CD27-AS1	gene	7	0.00699162	0.271734	7.92625	-272.685	0.036	0.300268	0.27964	0.278471	0.0250843	-273.133	0.896293	3088	0.638811	1
V12D07-075_A1	v5993A_F	ENSG00000139190	VAMP1	gene	16	0.249005	0.0175793	84.6869	-262.086	0.06	0.258773	0.266685	1.92835	0.934057	-264.833	5.49391	662	0.0641229	1
V12D07-075_A1	v5993A_F	ENSG00000111639	MRPL51	gene	8	0.0104696	0.47508	0.00897237	-369.524	0.06	0.665262	0.486971	0.153806	0.0215624	-370.206	1.36498	2550	0.505357	1
V12D07-075_A1	v5993A_F	ENSG00000111640	GAPDH	gene	15	0.0191602	0.151161	1.22345	-177.069	0.029	3.90528	0.171571	0.0354444	0.112495	-187.645	21.1529	97	2.55093e-05	0.00289938
V12D07-075_A1	v5993A_F	ENSG00000010295	IFFO1	gene	19	0.000946862	0.106845	37.9921	-106.801	0.023	0.102572	0.108042	0.299997	0.0087842	-106.712	-0.178447	9433	1	1
V12D07-075_A1	v5993A_F	ENSG00000111641	NOP2	gene	11	0.000553635	0.053877	38.4883	12.7732	0.033	0.0568583	0.0545778	0.413826	0.0101714	12.7947	-0.0430882	6427	1	1
V12D07-075_A1	v5993A_F	ENSG00000111642	CHD4	gene	15	0.00716766	0.553053	14.3609	-395.17	0.04	0.742114	0.561412	0.114082	0.0127943	-395.1	-0.139975	8535	1	1
V12D07-075_A1	v5993A_F	ENSG00000111653	ING4	gene	20	0.000647513	0.0963717	12.7194	-88.3615	0.037	0.0923485	0.0971669	0.275546	0.00667408	-88.146	-0.431187	10967	1	1
V12D07-075_A1	v5993A_F	ENSG00000126746	ZNF384	gene	17	0.00108166	0.118406	49.3167	-124.832	0.032	0.119514	0.119789	0.275187	0.00905244	-124.774	-0.116162	7869	1	1
V12D07-075_A1	v5993A_F	ENSG00000139200	PIANP	gene	13	0.00459164	0.516697	0.714655	-382.513	0.037	0.692427	0.522404	0.0978611	0.00880826	-382.498	-0.0311159	6269	1	1
V12D07-075_A1	v5993A_F	ENSG00000111652	COPS7A	gene	10	0.00415463	0.316615	47.1359	-297.642	0.035	0.355748	0.321587	0.181185	0.012952	-297.592	-0.0993087	7409	1	1
V12D07-075_A1	v5993A_F	ENSG00000089693	MLF2	gene	10	0.00760053	0.661173	23.9309	-426.202	0.029	1.33756	0.670087	0.0651792	0.0113649	-426.067	-0.270399	10577	1	1
V12D07-075_A1	v5993A_F	ENSG00000159335	PTMS	gene	16	0.0144324	0.600817	7.44572	-411.28	0.032	1.11111	0.616456	0.108122	0.0234578	-411.468	0.375973	3961	0.828626	1
V12D07-075_A1	v5993A_F	ENSG00000250510	GPR162	gene	8	0.00408757	0.302122	32.7287	-289.502	0.026	0.35034	0.307156	0.182492	0.0133489	-289.558	0.111811	5087	0.945628	1
V12D07-075_A1	v5993A_F	ENSG00000111667	USP5	gene	13	0.00527375	0.474626	0.139024	-367.962	0.033	0.634707	0.480967	0.114416	0.0109893	-368.035	0.146867	4894	0.929198	1
V12D07-075_A1	v5993A_F	ENSG00000111669	TPI1	gene	15	0.0202335	0.591172	0.000161573	-409.068	0.026	1.85618	0.611859	0.0766329	0.0330934	-410.158	2.18149	1889	0.335967	1
V12D07-075_A1	v5993A_F	ENSG00000010626	LRRC23	gene	15	0.00271115	0.183154	22.5985	-202.11	0.024	0.186435	0.18634	0.279285	0.0145866	-202.096	-0.0285533	6238	1	1
V12D07-075_A1	v5993A_F	ENSG00000111674	ENO2	gene	9	0.00597277	0.591706	30.9687	-406.545	0.03	2.00437	0.599003	0.0385576	0.00999327	-406.442	-0.206012	9903	1	1
V12D07-075_A1	v5993A_F	ENSG00000111676	ATN1	gene	15	0.00535707	0.482698	31.1448	-371.084	0.033	0.688208	0.489311	0.106352	0.0109764	-371.045	-0.0768362	6922	1	1
V12D07-075_A1	v5993A_F	ENSG00000111678	C12orf57	gene	11	0.00954699	0.663977	2.53733	-427.243	0.037	1.08321	0.675036	0.0902028	0.0141747	-427.355	0.222315	4505	0.894798	1
V12D07-075_A1	v5993A_F	ENSG00000215021	PHB2	gene	9	0.00608491	0.488846	23.4355	-373.518	0.036	0.576873	0.496103	0.135222	0.0122945	-373.458	-0.119757	7966	1	1
V12D07-075_A1	v5993A_F	ENSG00000126749	EMG1	gene	16	0.00191713	0.147057	13.1133	-163.365	0.038	0.145287	0.149233	0.301369	0.0128689	-163.234	-0.26152	10518	1	1
V12D07-075_A1	v5993A_F	ENSG00000111684	LPCAT3	gene	11	0.000544033	0.0796361	43.7501	-55.0175	0.039	0.0761396	0.0803597	0.306339	0.00678513	-54.9102	-0.214549	10015	1	1
V12D07-075_A1	v5993A_F	ENSG00000182326	C1S	gene	15	0.000384133	0.0653304	24.365	-20.1967	0.038	0.0652346	0.0658502	0.300444	0.00584548	-20.0626	-0.268225	10566	1	1
V12D07-075_A1	v5993A_F	ENSG00000159403	C1R	gene	18	0.0030251	0.137957	26.3237	-153.717	0.035	0.126141	0.141412	0.436026	0.0214574	-153.814	0.195769	4632	0.906753	1
V12D07-075_A1	v5993A_F	ENSG00000139182	CLSTN3	gene	15	0.00424215	0.565887	57.2605	-398.296	0.035	0.909719	0.571536	0.0715955	0.00744068	-398.228	-0.136501	8451	1	1
V12D07-075_A1	v5993A_F	ENSG00000139197	PEX5	gene	10	0.297122	0.000228754	93.3611	-282.09	0.074	0.313011	0.298056	1.74144	0.999231	-284.295	4.40959	884	0.110273	1
V12D07-075_A1	v5993A_F	ENSG00000177575	CD163	gene	12	0.00271165	0.0984028	6.51467	-95.1299	0.015	0.0849936	0.101387	0.612676	0.0268176	-95.5861	0.912353	3071	0.633702	1
V12D07-075_A1	v5993A_F	ENSG00000059804	SLC2A3	gene	16	0.014173	0.532019	0.0331492	-389.852	0.032	0.744728	0.547224	0.159858	0.0259487	-390.621	1.53763	2395	0.463563	1
V12D07-075_A1	v5993A_F	ENSG00000065970	FOXJ2	gene	9	0.000601569	0.07203	52.3583	-37.7143	0.035	0.0705554	0.0728232	0.347626	0.00828248	-37.6767	-0.0752243	6890	1	1
V12D07-075_A1	v5993A_F	ENSG00000089818	NECAP1	gene	18	0.0103098	0.62704	25.208	-417.761	0.056	1.04982	0.639422	0.0967186	0.0161761	-417.869	0.216225	4539	0.897527	1
V12D07-075_A1	v5993A_F	ENSG00000226711	FAM66C	gene	7	0.000409162	0.060162	51.9929	-5.9383	0.05	0.0617693	0.0607099	0.327472	0.00675506	-5.83936	-0.197895	9773	1	1
V12D07-075_A1	v5993A_F	ENSG00000275367	AC092111.1	gene	1	0.000402216	0.0513912	53.7882	21.4593	0.029	0.0500976	0.0519215	0.400325	0.00776578	21.526	-0.133498	8363	1	1
V12D07-075_A1	v5993A_F	ENSG00000166532	RIMKLB	gene	16	0.00327886	0.250546	27.3778	-256.662	0.032	0.262139	0.254509	0.218438	0.0129178	-256.655	-0.0145168	6079	1	1
V12D07-075_A1	v5993A_F	ENSG00000111752	PHC1	gene	11	0.00139212	0.115501	28.7157	-120.975	0.029	0.120628	0.11721	0.309308	0.0119093	-120.965	-0.0200389	6139	1	1
V12D07-075_A1	v5993A_F	ENSG00000003056	M6PR	gene	8	0.00362077	0.446178	7.98388	-356.77	0.031	0.508723	0.450295	0.118282	0.00804975	-356.504	-0.532412	11012	1	1
V12D07-075_A1	v5993A_F	ENSG00000175899	A2M	gene	14	0.315718	0.00256162	72.5336	-289.549	0.071	0.253985	0.31518	2.21228	0.991952	-294.071	9.04382	301	0.0108683	0.39678
V12D07-075_A1	v5993A_F	ENSG00000069493	CLEC2D	gene	15	0.0181654	0.14634	15.0831	-177.614	0.051	0.156469	0.165258	0.861378	0.110424	-181.085	6.94014	454	0.0311149	0.755598
V12D07-075_A1	v5993A_F	ENSG00000139112	GABARAPL1	gene	11	0.0118404	0.6616	27.1982	-427.4	0.035	1.29365	0.675091	0.0841139	0.017582	-427.369	-0.0612939	6671	1	1
V12D07-075_A1	v5993A_F	ENSG00000111196	MAGOHB	gene	10	0.000954571	0.0859328	42.0614	-69.0725	0.035	0.0871631	0.0871184	0.354464	0.0109863	-69.0424	-0.060142	6653	1	1
V12D07-075_A1	v5993A_F	ENSG00000060138	YBX3	gene	13	0.045004	0.467477	2.23979	-373.692	0.041	0.572959	0.514728	0.370256	0.0878159	-379.907	12.4299	193	0.00199936	0.114212
V12D07-075_A1	v5993A_F	ENSG00000256537	SMIM10L1	gene	5	0.00527756	0.318254	6.63589	-298.961	0.034	0.358046	0.324278	0.202898	0.0163123	-299.051	0.179286	4724	0.914258	1
V12D07-075_A1	v5993A_F	ENSG00000139083	ETV6	gene	10	0.00271911	0.155249	10.6436	-173.546	0.028	0.156263	0.158333	0.3337	0.0172131	-173.594	0.0951412	5198	0.953543	1
V12D07-075_A1	v5993A_F	ENSG00000070018	LRP6	gene	9	0.000784659	0.130782	66.5819	-141.685	0.038	0.133447	0.131904	0.209909	0.00596398	-141.634	-0.102517	7491	1	1
V12D07-075_A1	v5993A_F	ENSG00000111261	MANSC1	gene	14	0.00174859	0.125713	25.7723	-136.111	0.028	0.126003	0.127804	0.331866	0.0137185	-136.107	-0.00751031	6007	1	1
V12D07-075_A1	v5993A_F	ENSG00000205791	LOH12CR2	gene	3	0.000677842	0.0491547	16.1084	28.2693	0.015	0.0501746	0.0499515	0.518896	0.0136024	28.2954	-0.0520077	6530	1	1
V12D07-075_A1	v5993A_F	ENSG00000165714	BORCS5	gene	11	0.00287809	0.0911556	0.689912	-81.7568	0.032	0.0954249	0.0940374	0.562199	0.030607	-82.4168	1.32	2601	0.516851	1
V12D07-075_A1	v5993A_F	ENSG00000111266	DUSP16	gene	9	0.00419078	0.196788	3.49486e-06	-215.199	0.034	0.213181	0.201243	0.303668	0.0208518	-215.56	0.722129	3298	0.696934	1
V12D07-075_A1	v5993A_F	ENSG00000111269	CREBL2	gene	3	0.0502613	0.362105	20.9657	-339.07	0.043	0.491299	0.413419	0.456321	0.121885	-341.551	4.96202	750	0.0836588	1
V12D07-075_A1	v5993A_F	ENSG00000183150	GPR19	gene	8	0.000638357	0.0594898	24.9819	-4.63695	0.032	0.0593112	0.0602568	0.425986	0.0106166	-4.52842	-0.217058	10048	1	1
V12D07-075_A1	v5993A_F	ENSG00000111276	CDKN1B	gene	11	0.00401472	0.325728	33.0079	-302.463	0.032	0.34989	0.330572	0.181091	0.0121753	-302.415	-0.0952784	7318	1	1
V12D07-075_A1	v5993A_F	ENSG00000178878	APOLD1	gene	12	0.0196669	0.263684	1.40254e-05	-270.743	0.032	0.239882	0.281664	0.584614	0.0694081	-274.396	7.30422	419	0.0259364	0.680839
V12D07-075_A1	v5993A_F	ENSG00000013583	HEBP1	gene	10	0.0016771	0.230851	41.1758	-241.345	0.029	0.259308	0.233094	0.157929	0.00721245	-241.273	-0.144848	8642	1	1
V12D07-075_A1	v5993A_F	ENSG00000084444	FAM234B	gene	14	0.0031006	0.256578	17.5299	-260.634	0.041	0.254387	0.260201	0.21889	0.0119401	-260.525	-0.217972	10054	1	1
V12D07-075_A1	v5993A_F	ENSG00000134531	EMP1	gene	10	0.367752	0.638211	2.2055	-444.397	0.03	0.971662	0.917703	0.624111	0.365572	-481.098	73.4026	14	1.11022e-16	8.16014e-14
V12D07-075_A1	v5993A_F	ENSG00000273079	GRIN2B	gene	5	0.00513759	0.315694	14.2516	-297.59	0.034	0.341396	0.321785	0.209953	0.0160133	-297.7	0.220272	4515	0.895712	1
V12D07-075_A1	v5993A_F	ENSG00000171681	ATF7IP	gene	12	0.00454678	0.190326	30.1096	-210.372	0.037	0.187084	0.195363	0.360426	0.0233321	-210.371	-0.00378271	5962	1	1
V12D07-075_A1	v5993A_F	ENSG00000246705	H2AFJ	gene	4	0.00260746	0.148666	0.00339934	-165.668	0.035	0.159108	0.151799	0.320935	0.0172367	-166.218	1.09945	2847	0.57711	1
V12D07-075_A1	v5993A_F	ENSG00000084463	WBP11	gene	8	0.0259106	0.472567	0.000140599	-371.587	0.051	0.618925	0.497296	0.260076	0.0519795	-373.878	4.58146	843	0.101192	1
V12D07-075_A1	v5993A_F	ENSG00000111341	MGP	gene	10	0.0584646	0.113384	29.0034	-178.944	0.049	0.158383	0.171816	1.52665	0.34021	-187.895	17.9014	118	0.000129645	0.0120357
V12D07-075_A1	v5993A_F	ENSG00000134533	RERG	gene	6	0.00121771	0.146831	15.3082	-162.319	0.029	0.135574	0.148268	0.257393	0.00822501	-162.099	-0.438925	10975	1	1
V12D07-075_A1	v5993A_F	ENSG00000151490	PTPRO	gene	14	0.00146203	0.191926	39.3235	-209.09	0.032	0.201582	0.193801	0.189682	0.00756006	-208.966	-0.24818	10407	1	1
V12D07-075_A1	v5993A_F	ENSG00000151491	EPS8	gene	14	0.0106106	0.262255	0.000167583	-267.399	0.043	0.253532	0.272641	0.406291	0.0388859	-268.698	2.59688	1626	0.272957	1
V12D07-075_A1	v5993A_F	ENSG00000023734	STRAP	gene	11	0.0113646	0.666405	18.1019	-428.489	0.03	1.11492	0.679603	0.0956163	0.0167676	-428.535	0.0921819	5217	0.954955	1
V12D07-075_A1	v5993A_F	ENSG00000023697	DERA	gene	13	0.00201901	0.0824592	9.44988	-63.8585	0.032	0.0735027	0.0847458	0.611316	0.0238998	-64.2105	0.703947	3332	0.703299	1
V12D07-075_A1	v5993A_F	ENSG00000008394	MGST1	gene	13	0.0594137	0.548285	8.86186	-405.41	0.03	0.87184	0.610315	0.27958	0.0977683	-409.716	8.61206	334	0.013487	0.445192
V12D07-075_A1	v5993A_F	ENSG00000048540	LMO3	gene	15	0.004481	0.298511	20.9293	-287.623	0.037	0.288449	0.303676	0.23207	0.0147892	-287.564	-0.118286	7927	1	1
V12D07-075_A1	v5993A_F	ENSG00000052126	PLEKHA5	gene	14	0.00290094	0.226435	37.1558	-238.918	0.026	0.204313	0.229953	0.263617	0.0126493	-238.899	-0.0379004	6351	1	1
V12D07-075_A1	v5993A_F	ENSG00000139154	AEBP2	gene	15	0.00201494	0.285873	35.5735	-278.718	0.032	0.333467	0.288621	0.13461	0.00699904	-278.666	-0.10376	7528	1	1
V12D07-075_A1	v5993A_F	ENSG00000139155	SLCO1C1	gene	8	0.000480515	0.0569471	26.1608	3.39704	0.029	0.0580438	0.0575513	0.377657	0.00836731	3.51103	-0.227987	10194	1	1
V12D07-075_A1	v5993A_F	ENSG00000121350	PYROXD1	gene	16	0.00977758	0.117262	25.2509	-134.737	0.049	0.118108	0.127265	0.837215	0.0769649	-135.368	1.26216	2668	0.532017	1
V12D07-075_A1	v5993A_F	ENSG00000004700	RECQL	gene	16	0.00448302	0.479862	52.6549	-369.759	0.029	0.489028	0.485503	0.136915	0.00925585	-369.678	-0.161342	9065	1	1
V12D07-075_A1	v5993A_F	ENSG00000111711	GOLT1B	gene	10	0.00221545	0.263129	27.6064	-264.442	0.037	0.284006	0.265937	0.165731	0.00834932	-264.341	-0.203446	9858	1	1
V12D07-075_A1	v5993A_F	ENSG00000134548	SPX	gene	11	0.00316959	0.231826	0.176024	-242.923	0.034	0.242582	0.235542	0.232083	0.0134879	-243.101	0.356491	4023	0.836737	1
V12D07-075_A1	v5993A_F	ENSG00000111716	LDHB	gene	13	0.0327942	0.467373	10.0418	-373.548	0.047	2.42677	0.500065	0.0746224	0.0655664	-374.85	2.60342	1623	0.272066	1
V12D07-075_A1	v5993A_F	ENSG00000069431	ABCC9	gene	11	0.00066843	0.0682621	29.469	-28.5526	0.035	0.0616207	0.06908	0.419567	0.00969716	-28.442	-0.221165	10099	1	1
V12D07-075_A1	v5993A_F	ENSG00000111726	CMAS	gene	13	0.00678753	0.64221	23.6903	-420.952	0.015	0.980353	0.650575	0.0840375	0.0104585	-420.896	-0.112876	7777	1	1
V12D07-075_A1	v5993A_F	ENSG00000111728	ST8SIA1	gene	10	0.00114419	0.189418	39.9757	-206.515	0.038	0.198272	0.191128	0.170604	0.0060043	-206.535	0.0403911	5577	0.980007	1
V12D07-075_A1	v5993A_F	ENSG00000111731	C2CD5	gene	12	0.0074434	0.223537	4.4363	-239.345	0.029	0.256186	0.231551	0.336767	0.0322253	-240.111	1.53193	2403	0.464884	1
V12D07-075_A1	v5993A_F	ENSG00000139163	ETNK1	gene	16	0.0892094	0.503814	43.0566	-404.226	0.054	0.765889	0.594282	0.389977	0.150431	-405.058	1.6625	2303	0.435505	1
V12D07-075_A1	v5993A_F	ENSG00000134532	SOX5	gene	18	0.000939906	0.104032	0.0100494	-102.039	0.038	0.0989546	0.105154	0.309818	0.00895391	-101.971	-0.136477	8448	1	1
V12D07-075_A1	v5993A_F	ENSG00000060982	BCAT1	gene	15	0.0745493	0.36942	33.105	-352.405	0.059	0.553403	0.445707	0.493379	0.167915	-354.711	4.61322	836	0.0995985	1
V12D07-075_A1	v5993A_F	ENSG00000118307	CASC1	gene	19	0.100582	0.00108177	101.542	-95.108	0.086	0.0893282	0.102102	3.55035	0.989359	-96.8153	3.41463	1231	0.181352	1
V12D07-075_A1	v5993A_F	ENSG00000205707	ETFRF1	gene	10	0.00282324	0.309409	46.1762	-292.924	0.038	0.37164	0.313042	0.142972	0.00904211	-292.879	-0.0888993	7176	1	1
V12D07-075_A1	v5993A_F	ENSG00000133703	KRAS	gene	12	0.00285865	0.302172	20.668	-288.824	0.034	0.333919	0.30559	0.160117	0.00937167	-288.663	-0.322026	10825	1	1
V12D07-075_A1	v5993A_F	ENSG00000246695	RASSF8-AS1	gene	8	0.000962894	0.134533	62.4908	-146.835	0.029	0.122962	0.135836	0.252359	0.00710644	-146.775	-0.121308	8016	1	1
V12D07-075_A1	v5993A_F	ENSG00000123094	RASSF8	gene	15	0.0216494	0.197684	19.5977	-229.223	0.048	0.240542	0.219541	0.611691	0.0987057	-230.79	3.13362	1353	0.20871	1
V12D07-075_A1	v5993A_F	ENSG00000123095	BHLHE41	gene	6	0.00490892	0.404229	31.7951	-340.216	0.032	0.496575	0.4102	0.141094	0.0119982	-340.184	-0.0656743	6736	1	1
V12D07-075_A1	v5993A_F	ENSG00000123096	SSPN	gene	11	0.00224159	0.185704	37.1258	-204.088	0.036	0.198729	0.188487	0.238241	0.0119268	-204.101	0.0247337	5712	0.987709	1
V12D07-075_A1	v5993A_F	ENSG00000123104	ITPR2	gene	12	0.00279913	0.212327	29.9972	-227.717	0.023	0.220802	0.215682	0.239612	0.0130116	-227.686	-0.0606697	6660	1	1
V12D07-075_A1	v5993A_F	ENSG00000064102	INTS13	gene	15	0.00133565	0.0820158	34.8924	-61.7872	0.035	0.0688084	0.0835795	0.531134	0.0160243	-61.7853	-0.00382691	5963	1	1
V12D07-075_A1	v5993A_F	ENSG00000111790	FGFR1OP2	gene	14	0.345429	2.68495e-08	88.7218	-307.678	0.088	0.331681	0.345843	1.77198	1	-310.318	5.27985	688	0.0713667	1
V12D07-075_A1	v5993A_F	ENSG00000064115	TM7SF3	gene	11	0.00203711	0.300058	53.9806	-287.15	0.034	0.33024	0.302893	0.136671	0.00674327	-287.112	-0.0760141	6902	1	1
V12D07-075_A1	v5993A_F	ENSG00000152944	MED21	gene	9	0.00118862	0.129327	31.8289	-140.274	0.02	0.134001	0.130792	0.257284	0.00910714	-140.152	-0.244	10373	1	1
V12D07-075_A1	v5993A_F	ENSG00000211455	STK38L	gene	8	0.00228405	0.199382	28.3053	-216.413	0.022	0.202768	0.202179	0.235697	0.0113259	-216.373	-0.0801791	6990	1	1
V12D07-075_A1	v5993A_F	ENSG00000029153	ARNTL2	gene	14	0.00177898	0.0931884	8.43916	-84.4339	0.021	0.0939272	0.0952189	0.449049	0.0187325	-84.6018	0.335865	4092	0.845411	1
V12D07-075_A1	v5993A_F	ENSG00000110841	PPFIBP1	gene	14	0.000953136	0.119108	38.4052	-125.667	0.032	0.123145	0.12033	0.250703	0.00793878	-125.562	-0.210306	9958	1	1
V12D07-075_A1	v5993A_F	ENSG00000061794	MRPS35	gene	13	0.00272778	0.321003	48.7522	-299.253	0.032	0.362088	0.324513	0.144241	0.00842607	-299.178	-0.151454	8802	1	1
V12D07-075_A1	v5993A_F	ENSG00000087448	KLHL42	gene	11	0.00302995	0.347641	42.126	-313.241	0.04	0.379679	0.351477	0.144978	0.00864046	-313.146	-0.189576	9643	1	1
V12D07-075_A1	v5993A_F	ENSG00000123106	CCDC91	gene	10	0.0175785	0.488729	1.35907	-376.191	0.032	0.546117	0.50786	0.242776	0.0347191	-377.557	2.73074	1545	0.255287	1
V12D07-075_A1	v5993A_F	ENSG00000064763	FAR2	gene	11	0.00129654	0.0756826	14.0683	-47.7868	0.035	0.0791528	0.0771931	0.454911	0.0168428	-47.8749	0.176272	4746	0.915636	1
V12D07-075_A1	v5993A_F	ENSG00000087502	ERGIC2	gene	18	0.00416453	0.228442	17.2415	-241.317	0.038	0.246877	0.233295	0.261398	0.0179038	-241.424	0.214271	4554	0.898404	1
V12D07-075_A1	v5993A_F	ENSG00000133687	TMTC1	gene	16	0.00527086	0.426423	42.3387	-349.614	0.035	0.494493	0.432814	0.146818	0.0122097	-349.574	-0.0796061	6984	1	1
V12D07-075_A1	v5993A_F	ENSG00000133704	IPO8	gene	10	0.00256658	0.146478	22.6966	-163.459	0.026	0.158047	0.149583	0.320547	0.0172202	-163.644	0.370132	3982	0.831049	1
V12D07-075_A1	v5993A_F	ENSG00000110888	CAPRIN2	gene	17	0.00256132	0.184315	0.00135295	-202.811	0.033	0.202922	0.187266	0.249404	0.0137059	-202.963	0.304197	4198	0.858903	1
V12D07-075_A1	v5993A_F	ENSG00000170456	DENND5B	gene	16	0.0172158	0.329965	1.63176e-06	-308.535	0.04	0.44086	0.346809	0.297621	0.0495875	-310.806	4.54253	855	0.103182	1
V12D07-075_A1	v5993A_F	ENSG00000151743	AMN1	gene	11	0.00192811	0.251159	45.7153	-256.172	0.032	0.250374	0.253752	0.175379	0.0076184	-256.133	-0.0782849	6960	1	1
V12D07-075_A1	v5993A_F	ENSG00000174718	RESF1	gene	12	0.0808296	0.0909215	53.039	-183.692	0.077	0.161293	0.172071	1.76266	0.470621	-188.154	8.92491	311	0.011534	0.408819
V12D07-075_A1	v5993A_F	ENSG00000151746	BICD1	gene	14	0.00317386	0.301203	19.2684	-288.442	0.023	0.297488	0.305074	0.189376	0.0104274	-288.367	-0.148499	8737	1	1
V12D07-075_A1	v5993A_F	ENSG00000139132	FGD4	gene	14	0.000939523	0.117397	39.0966	-123.135	0.033	0.0984076	0.118587	0.311476	0.00793944	-123.009	-0.251671	10440	1	1
V12D07-075_A1	v5993A_F	ENSG00000087470	DNM1L	gene	18	0.36403	0.172312	91.9124	-386.433	0.054	0.706292	0.537384	0.854248	0.678727	-387.445	2.0252	1993	0.363273	1
V12D07-075_A1	v5993A_F	ENSG00000110975	SYT10	gene	8	0.000795818	0.0668124	0.00847506	-24.9582	0.031	0.0615108	0.0677101	0.458623	0.011771	-24.9367	-0.0430019	6426	1	1
V12D07-075_A1	v5993A_F	ENSG00000139117	CPNE8	gene	14	0.138936	3.57285e-08	84.8084	-147.622	0.088	0.112218	0.138836	3.32158	1	-150.597	5.95025	591	0.051041	0.951091
V12D07-075_A1	v5993A_F	ENSG00000257718	CPNE8-AS1	gene	1	0.0522781	0.353685	14.4627	-334.541	0.042	0.421315	0.409488	0.542691	0.128775	-339.879	10.6761	238	0.00480519	0.222593
V12D07-075_A1	v5993A_F	ENSG00000139116	KIF21A	gene	18	0.0119607	0.666813	25.9718	-428.776	0.035	1.24859	0.68046	0.087591	0.017621	-428.755	-0.041945	6409	1	1
V12D07-075_A1	v5993A_F	ENSG00000173208	ABCD2	gene	4	0.00269222	0.129643	1.09454	-142.188	0.032	0.121711	0.132738	0.42631	0.0203439	-142.737	1.09795	2848	0.57754	1
V12D07-075_A1	v5993A_F	ENSG00000151229	SLC2A13	gene	13	0.259178	0.251758	39.7487	-368.373	0.066	0.542014	0.498636	0.939267	0.507261	-374.349	11.9525	204	0.00253835	0.137183
V12D07-075_A1	v5993A_F	ENSG00000188906	LRRK2	gene	16	0.000465948	0.0600862	0.00845098	-5.78943	0.038	0.0603885	0.0606101	0.357449	0.00769498	-5.55149	-0.475863	10991	1	1
V12D07-075_A1	v5993A_F	ENSG00000018236	CNTN1	gene	15	0.0048064	0.681167	48.3939	-430.666	0.03	1.29336	0.687572	0.0536032	0.00700668	-430.575	-0.183419	9534	1	1
V12D07-075_A1	v5993A_F	ENSG00000151233	GXYLT1	gene	11	0.000829221	0.0900127	33.0504	-76.8598	0.034	0.0791574	0.0910354	0.363784	0.00912817	-76.739	-0.241647	10345	1	1
V12D07-075_A1	v5993A_F	ENSG00000015153	YAF2	gene	14	0.00461	0.367107	30.5446	-323.428	0.029	0.402711	0.372749	0.1686	0.0124019	-323.429	0.00279045	5906	0.998606	1
V12D07-075_A1	v5993A_F	ENSG00000134283	PPHLN1	gene	18	0.00508416	0.298824	26.1174	-288.157	0.028	0.340764	0.304903	0.209245	0.0167293	-288.27	0.224398	4491	0.893866	1
V12D07-075_A1	v5993A_F	ENSG00000139168	ZCRB1	gene	8	0.010022	0.586905	3.73861	-406.07	0.038	0.74922	0.598363	0.133619	0.0167894	-406.255	0.369735	3984	0.831214	1
V12D07-075_A1	v5993A_F	ENSG00000139174	PRICKLE1	gene	12	0.00128492	0.0606428	18.0092	-9.70275	0.035	0.0641807	0.062139	0.558513	0.0207487	-9.91098	0.416469	3842	0.812017	1
V12D07-075_A1	v5993A_F	ENSG00000129317	PUS7L	gene	14	0.00141583	0.121558	0.165678	-129.665	0.037	0.111512	0.123143	0.337429	0.0115132	-129.606	-0.119033	7944	1	1
V12D07-075_A1	v5993A_F	ENSG00000151239	TWF1	gene	13	0.00247105	0.250612	43.759	-256.167	0.026	0.25075	0.253722	0.198244	0.00976382	-256.112	-0.110222	7700	1	1
V12D07-075_A1	v5993A_F	ENSG00000184613	NELL2	gene	10	0.0110297	0.57822	1.04361	-403.624	0.023	0.722296	0.590534	0.145401	0.0187182	-403.95	0.65259	3400	0.721592	1
V12D07-075_A1	v5993A_F	ENSG00000177119	ANO6	gene	16	0.00183054	0.114456	41.1358	-120.069	0.034	0.114129	0.116579	0.374881	0.0157416	-120.021	-0.0957114	7328	1	1
V12D07-075_A1	v5993A_F	ENSG00000273015	AC008124.1	gene	2	0.00223222	0.128696	18.6107	-140.762	0.025	0.14258	0.131359	0.331367	0.0170491	-140.909	0.295148	4236	0.862799	1
V12D07-075_A1	v5993A_F	ENSG00000189079	ARID2	gene	17	0.0807439	0.00393593	94.7428	-62.6291	0.049	0.0847649	0.0849793	3.35227	0.95352	-64.692	4.12569	962	0.127092	1
V12D07-075_A1	v5993A_F	ENSG00000139218	SCAF11	gene	18	0.0410585	0.302821	42.7627	-309.192	0.067	0.386756	0.345006	0.523919	0.119398	-309.894	1.4042	2518	0.495543	1
V12D07-075_A1	v5993A_F	ENSG00000111371	SLC38A1	gene	16	0.00979514	0.44261	0.00142513	-357.145	0.034	0.565686	0.45349	0.174957	0.0216513	-357.741	1.19223	2751	0.550947	1
V12D07-075_A1	v5993A_F	ENSG00000134294	SLC38A2	gene	14	0.0117509	0.490965	0.00286727	-375.496	0.034	0.651089	0.503553	0.166493	0.0233749	-376.066	1.14078	2814	0.565305	1
V12D07-075_A1	v5993A_F	ENSG00000139211	AMIGO2	gene	6	0.0044623	0.222358	18.9453	-236.904	0.03	0.23778	0.227565	0.280934	0.0196733	-237.072	0.334452	4096	0.846008	1
V12D07-075_A1	v5993A_F	ENSG00000005175	RPAP3	gene	10	0.0137143	0.193022	11.5099	-219.103	0.04	0.190554	0.207504	0.614566	0.0663371	-220.922	3.63823	1131	0.162169	1
V12D07-075_A1	v5993A_F	ENSG00000211584	SLC48A1	gene	14	0.000766185	0.272618	5.53015	-269.669	0.028	0.309827	0.273993	0.0893402	0.00280259	-269.564	-0.209639	9948	1	1
V12D07-075_A1	v5993A_F	ENSG00000061273	HDAC7	gene	18	0.00111993	0.132685	20.4042	-144.622	0.028	0.115124	0.134082	0.290691	0.00836993	-144.5	-0.245135	10384	1	1
V12D07-075_A1	v5993A_F	ENSG00000134291	TMEM106C	gene	12	0.0924358	0.0539344	67.0041	-156.508	0.049	0.153323	0.146583	1.98295	0.631521	-160.099	7.1818	430	0.0275735	0.706972
V12D07-075_A1	v5993A_F	ENSG00000079387	SENP1	gene	14	0.0447718	0.100926	66.5917	-158.541	0.068	0.13798	0.145944	1.53351	0.307292	-159.335	1.58687	2357	0.452287	1
V12D07-075_A1	v5993A_F	ENSG00000152556	PFKM	gene	17	0.00863187	0.531946	1.80672	-388.683	0.04	0.728162	0.541971	0.127592	0.0159679	-388.933	0.500234	3648	0.77871	1
V12D07-075_A1	v5993A_F	ENSG00000177981	ASB8	gene	11	0.00175596	0.239706	58.9709	-247.945	0.034	0.242996	0.242066	0.172448	0.00727222	-247.882	-0.124365	8086	1	1
V12D07-075_A1	v5993A_F	ENSG00000177875	CCDC184	gene	5	0.00274039	0.207037	35.2071	-223.316	0.049	0.219189	0.210322	0.238829	0.0130633	-223.282	-0.0671876	6763	1	1
V12D07-075_A1	v5993A_F	ENSG00000167528	ZNF641	gene	12	0.000869766	0.0873044	42.7137	-71.6465	0.032	0.0766809	0.088405	0.384604	0.00986418	-71.6081	-0.0768212	6920	1	1
V12D07-075_A1	v5993A_F	ENSG00000139620	KANSL2	gene	12	0.000906013	0.104357	36.6241	-102.647	0.028	0.105948	0.105541	0.284101	0.00860711	-102.613	-0.0683287	6784	1	1
V12D07-075_A1	v5993A_F	ENSG00000129315	CCNT1	gene	11	0.0045711	0.323415	8.50191	-301.426	0.032	0.3592	0.32863	0.188223	0.0139369	-301.384	-0.0842616	7076	1	1
V12D07-075_A1	v5993A_F	ENSG00000174233	ADCY6	gene	11	0.0202256	0.114339	51.7144	-145.048	0.079	0.133395	0.134989	1.06613	0.150304	-145.679	1.26144	2670	0.532209	1
V12D07-075_A1	v5993A_F	ENSG00000167535	CACNB3	gene	8	0.00156582	0.173511	31.1779	-191.677	0.035	0.203704	0.175413	0.194254	0.00894362	-191.521	-0.312387	10792	1	1
V12D07-075_A1	v5993A_F	ENSG00000174243	DDX23	gene	10	0.00179668	0.161078	66.2703	-179.041	0.043	0.163266	0.16329	0.259621	0.0110311	-178.987	-0.107342	7617	1	1
V12D07-075_A1	v5993A_F	ENSG00000172602	RND1	gene	11	0.00206258	0.155191	38.6167	-172.886	0.032	0.162101	0.157773	0.280169	0.0131162	-172.973	0.173234	4758	0.917028	1
V12D07-075_A1	v5993A_F	ENSG00000134285	FKBP11	gene	11	0.221654	0.00374235	102.089	-234.499	0.074	0.26527	0.22579	1.7748	0.983397	-235.702	2.40456	1762	0.300508	1
V12D07-075_A1	v5993A_F	ENSG00000134287	ARF3	gene	10	0.0269396	0.655763	0.348803	-427.934	0.038	1.42893	0.683963	0.114864	0.0394602	-429.654	3.44034	1218	0.179036	1
V12D07-075_A1	v5993A_F	ENSG00000181418	DDN	gene	8	0.00070793	0.076798	30.2036	-49.0741	0.037	0.0744671	0.0776871	0.357298	0.00913388	-48.9912	-0.165702	9163	1	1
V12D07-075_A1	v5993A_F	ENSG00000181929	PRKAG1	gene	13	0.00449583	0.18622	5.85198	-206.253	0.03	0.17884	0.191195	0.374922	0.0235734	-206.597	0.688626	3344	0.708707	1
V12D07-075_A1	v5993A_F	ENSG00000167548	KMT2D	gene	15	0.00109924	0.115526	30.9686	-120.581	0.024	0.107717	0.116947	0.307796	0.00942538	-120.571	-0.0200192	6138	1	1
V12D07-075_A1	v5993A_F	ENSG00000139636	LMBR1L	gene	15	0.000771306	0.0856631	1.72224	-68.0643	0.035	0.0860621	0.0866262	0.322702	0.0089236	-68.0511	-0.0264601	6218	1	1
V12D07-075_A1	v5993A_F	ENSG00000123416	TUBA1B	gene	15	0.112502	0.229962	8.54749	-279.718	0.04	3.66871	0.342067	0.0914254	0.328507	-308.397	57.3577	23	3.50719e-13	1.68117e-10
V12D07-075_A1	v5993A_F	ENSG00000167552	TUBA1A	gene	14	0.00985752	0.381222	0.187729	-331.461	0.04	3.00061	0.392331	0.0330883	0.0252059	-332.389	1.85726	2138	0.395095	1
V12D07-075_A1	v5993A_F	ENSG00000167553	TUBA1C	gene	15	0.157921	0.000587291	70.2619	-166.647	0.082	0.140529	0.158548	2.82784	0.996295	-173.831	14.3686	159	0.000758416	0.0525883
V12D07-075_A1	v5993A_F	ENSG00000123352	SPATS2	gene	17	0.00137603	0.0971498	51.8268	-91.0717	0.035	0.0949846	0.0987763	0.390536	0.0139662	-91.0207	-0.101987	7481	1	1
V12D07-075_A1	v5993A_F	ENSG00000135519	KCNH3	gene	8	0.000842197	0.0999059	37.404	-94.9757	0.032	0.0939278	0.101023	0.308967	0.00835943	-94.9564	-0.0384969	6362	1	1
V12D07-075_A1	v5993A_F	ENSG00000187778	MCRS1	gene	14	0.00081686	0.10713	38.3902	-107.054	0.031	0.109476	0.108176	0.26107	0.00756725	-106.929	-0.25134	10435	1	1
V12D07-075_A1	v5993A_F	ENSG00000110844	PRPF40B	gene	13	0.00146355	0.11492	21.6224	-120.194	0.03	0.115507	0.116637	0.331205	0.0125753	-120.108	-0.173723	9341	1	1
V12D07-075_A1	v5993A_F	ENSG00000139644	TMBIM6	gene	13	0.0109315	0.576501	20.0624	-403.451	0.032	2.12131	0.589204	0.0492874	0.0186089	-403.556	0.209267	4571	0.900654	1
V12D07-075_A1	v5993A_F	ENSG00000135472	FAIM2	gene	9	0.00656118	0.570999	40.0068	-400.556	0.032	1.60277	0.579169	0.0505382	0.0113602	-400.55	-0.0130292	6059	1	1
V12D07-075_A1	v5993A_F	ENSG00000110881	ASIC1	gene	11	0.000905308	0.112866	31.0318	-116.248	0.037	0.112371	0.114034	0.267759	0.00795725	-116.157	-0.181884	9504	1	1
V12D07-075_A1	v5993A_F	ENSG00000066117	SMARCD1	gene	15	0.00128943	0.114396	0.278565	-118.988	0.037	0.115756	0.115948	0.310211	0.011146	-119.071	0.166301	4802	0.920213	1
V12D07-075_A1	v5993A_F	ENSG00000178449	COX14	gene	9	0.00462667	0.490641	37.0379	-373.657	0.041	0.659976	0.49658	0.103064	0.00934176	-373.626	-0.0629995	6693	1	1
V12D07-075_A1	v5993A_F	ENSG00000139624	CERS5	gene	13	0.00171374	0.256341	82.1008	-259.576	0.037	0.260857	0.258732	0.158697	0.00664097	-259.534	-0.084115	7072	1	1
V12D07-075_A1	v5993A_F	ENSG00000161813	LARP4	gene	22	0.00471464	0.389618	0.00147384	-333.558	0.04	0.442779	0.395386	0.155073	0.011956	-333.747	0.377192	3957	0.828121	1
V12D07-075_A1	v5993A_F	ENSG00000066084	DIP2B	gene	13	0.00362535	0.243248	0.0384441	-251.498	0.04	0.267605	0.247525	0.224999	0.014685	-251.785	0.57345	3525	0.750718	1
V12D07-075_A1	v5993A_F	ENSG00000123268	ATF1	gene	9	0.0013686	0.0817795	1.36132	-61.0442	0.035	0.0884786	0.0833362	0.418119	0.0164598	-61.2751	0.461921	3724	0.793771	1
V12D07-075_A1	v5993A_F	ENSG00000185432	METTL7A	gene	12	0.026216	0.627819	9.46608	-421.536	0.043	0.773376	0.656409	0.209359	0.0400834	-422.458	1.84341	2150	0.39784	1
V12D07-075_A1	v5993A_F	ENSG00000110911	SLC11A2	gene	16	0.00505368	0.316387	10.8838	-297.895	0.029	0.324527	0.322274	0.219055	0.015722	-297.966	0.14067	4927	0.932081	1
V12D07-075_A1	v5993A_F	ENSG00000050426	LETMD1	gene	16	0.0030106	0.258301	26.8822	-261.753	0.03	0.275235	0.261949	0.199353	0.0115211	-261.697	-0.111097	7718	1	1
V12D07-075_A1	v5993A_F	ENSG00000110925	CSRNP2	gene	7	0.0617454	0.235577	67.4665	-283.917	0.052	0.307573	0.298314	0.807893	0.207672	-284.446	1.05754	2889	0.589329	1
V12D07-075_A1	v5993A_F	ENSG00000135457	TFCP2	gene	10	0.0251563	0.129029	48.8236	-168.646	0.057	0.162258	0.154652	0.9775	0.163156	-169.477	1.66071	2306	0.435893	1
V12D07-075_A1	v5993A_F	ENSG00000184271	POU6F1	gene	17	0.00314799	0.119766	0.94908	-128.975	0.026	0.115389	0.123128	0.48624	0.0256113	-129.585	1.22127	2723	0.543007	1
V12D07-075_A1	v5993A_F	ENSG00000183283	DAZAP2	gene	16	0.00447594	0.530826	32.8484	-387.26	0.029	0.804264	0.536642	0.0831847	0.00836152	-387.203	-0.113882	7810	1	1
V12D07-075_A1	v5993A_F	ENSG00000050438	SLC4A8	gene	17	0.00120756	0.218425	57.9661	-231.363	0.032	0.216753	0.220231	0.160321	0.00549812	-231.339	-0.0471801	6471	1	1
V12D07-075_A1	v5993A_F	ENSG00000196876	SCN8A	gene	17	0.00225702	0.14969	30.3008	-166.865	0.035	0.140339	0.152318	0.338524	0.014854	-166.815	-0.0990397	7403	1	1
V12D07-075_A1	v5993A_F	ENSG00000135503	ACVR1B	gene	13	0.00134371	0.160989	49.6567	-178.457	0.026	0.158583	0.162743	0.231152	0.00827752	-178.401	-0.112474	7762	1	1
V12D07-075_A1	v5993A_F	ENSG00000123358	NR4A1	gene	20	0.00829423	0.290868	4.5067	-284.816	0.033	0.311719	0.299799	0.292163	0.0277249	-285.315	0.999067	2964	0.606814	1
V12D07-075_A1	v5993A_F	ENSG00000123395	ATG101	gene	14	0.00326867	0.184474	9.25752	-203.743	0.028	0.189723	0.188156	0.301345	0.0174104	-203.793	0.100734	5163	0.950881	1
V12D07-075_A1	v5993A_F	ENSG00000111057	KRT18	gene	11	0.131707	0.00773446	100.703	-150.467	0.091	0.137458	0.139728	2.64017	0.944532	-151.718	2.50243	1689	0.286157	1
V12D07-075_A1	v5993A_F	ENSG00000063046	EIF4B	gene	17	0.670489	8.72483e-06	81.0963	-422.3	0.073	1.00704	0.672017	0.813109	0.999987	-426.57	8.54095	338	0.0139751	0.45358
V12D07-075_A1	v5993A_F	ENSG00000257337	AC068888.1	gene	7	0.00087061	0.0629233	23.4905	-14.9784	0.033	0.0661445	0.0639662	0.446086	0.0136472	-14.9827	0.00862662	5851	0.995696	1
V12D07-075_A1	v5993A_F	ENSG00000111077	TNS2	gene	17	0.00131644	0.0951523	28.0113	-87.3607	0.034	0.0905632	0.0967632	0.400635	0.0136463	-87.4172	0.113087	5078	0.945025	1
V12D07-075_A1	v5993A_F	ENSG00000167778	SPRYD3	gene	9	0.0119699	0.499643	39.6894	-379.314	0.037	0.709267	0.513328	0.154254	0.0233964	-379.431	0.2337	4459	0.889719	1
V12D07-075_A1	v5993A_F	ENSG00000167779	IGFBP6	gene	9	0.00379928	0.0772655	0.000161079	-54.2531	0.041	0.0723947	0.0811448	0.85142	0.0468672	-56.6118	4.71734	813	0.0945461	1
V12D07-075_A1	v5993A_F	ENSG00000139631	CSAD	gene	18	0.000536564	0.0811346	49.7213	-58.2426	0.032	0.0870687	0.0818693	0.266041	0.00656981	-58.1674	-0.150442	8779	1	1
V12D07-075_A1	v5993A_F	ENSG00000182544	MFSD5	gene	8	0.00077912	0.0644744	25.6586	-18.9487	0.037	0.0632856	0.06539	0.441059	0.0119399	-18.8352	-0.227111	10183	1	1
V12D07-075_A1	v5993A_F	ENSG00000123349	PFDN5	gene	14	0.00946113	0.572786	0.832168	-401.626	0.044	1.78745	0.583665	0.0544173	0.0162494	-401.903	0.553904	3553	0.758091	1
V12D07-075_A1	v5993A_F	ENSG00000139637	C12orf10	gene	14	0.181192	0.339229	75.897	-381.568	0.057	0.673141	0.521864	0.632359	0.348165	-382.317	1.49765	2436	0.472923	1
V12D07-075_A1	v5993A_F	ENSG00000094914	AAAS	gene	14	0.00101071	0.105618	30.1114	-104.899	0.032	0.101055	0.106878	0.314597	0.00947871	-104.816	-0.165695	9162	1	1
V12D07-075_A1	v5993A_F	ENSG00000185591	SP1	gene	10	0.0120178	0.0793471	12.1095	-72.5865	0.041	0.0798278	0.0909439	1.37328	0.131537	-76.563	7.95307	372	0.0187505	0.555524
V12D07-075_A1	v5993A_F	ENSG00000205352	PRR13	gene	11	0.00830526	0.47147	22.2977	-368.044	0.031	0.581214	0.481464	0.156798	0.0173107	-368.216	0.343148	4062	0.842338	1
V12D07-075_A1	v5993A_F	ENSG00000197111	PCBP2	gene	15	0.0130512	0.636632	3.75395	-420.784	0.038	1.60235	0.651417	0.0712964	0.0200886	-421.122	0.675089	3363	0.71352	1
V12D07-075_A1	v5993A_F	ENSG00000139625	MAP3K12	gene	13	0.000987792	0.120239	52.48	-127.361	0.03	0.113072	0.121543	0.277957	0.00814827	-127.317	-0.0878896	7158	1	1
V12D07-075_A1	v5993A_F	ENSG00000170653	ATF7	gene	19	0.00118662	0.0453052	2.36609e-05	41.2712	0.033	0.0481903	0.0466566	0.71482	0.0255233	40.2367	2.06891	1959	0.35542	1
V12D07-075_A1	v5993A_F	ENSG00000135390	ATP5MC2	gene	20	0.00681899	0.642903	31.6949	-421.156	0.035	1.19646	0.651225	0.0690179	0.0104952	-421.07	-0.170586	9264	1	1
V12D07-075_A1	v5993A_F	ENSG00000012822	CALCOCO1	gene	16	0.00234041	0.215054	18.5246	-229.541	0.034	0.210873	0.217826	0.229416	0.0107657	-229.417	-0.247199	10401	1	1
V12D07-075_A1	v5993A_F	ENSG00000123415	SMUG1	gene	15	0.000666084	0.0597516	0.0393838	-5.30616	0.034	0.058107	0.060513	0.444156	0.0110247	-5.27065	-0.0710276	6829	1	1
V12D07-075_A1	v5993A_F	ENSG00000094916	CBX5	gene	16	0.00742261	0.574388	26.8706	-401.824	0.032	0.854556	0.583436	0.100818	0.0127578	-401.834	0.0199797	5744	0.99006	1
V12D07-075_A1	v5993A_F	ENSG00000135486	HNRNPA1	gene	17	0.00850902	0.634108	43.6525	-419.234	0.038	1.84857	0.644323	0.0499003	0.0132412	-419.206	-0.0569981	6602	1	1
V12D07-075_A1	v5993A_F	ENSG00000111481	COPZ1	gene	10	0.0044526	0.387363	32.7679	-332.648	0.025	0.47693	0.392863	0.139911	0.011364	-332.626	-0.0435101	6435	1	1
V12D07-075_A1	v5993A_F	ENSG00000161642	ZNF385A	gene	17	0.00264547	0.263438	53.6202	-264.936	0.034	0.290716	0.266701	0.176922	0.00994226	-264.843	-0.18481	9555	1	1
V12D07-075_A1	v5993A_F	ENSG00000161638	ITGA5	gene	11	0.00048946	0.0667663	49.6335	-24.2575	0.035	0.0612985	0.0674202	0.360918	0.00727759	-24.186	-0.142964	8600	1	1
V12D07-075_A1	v5993A_F	ENSG00000123360	PDE1B	gene	12	0.00127356	0.0796473	39.6614	-56.6143	0.031	0.0761435	0.0811472	0.468681	0.0157384	-56.6169	0.00518546	5885	0.997411	1
V12D07-075_A1	v5993A_F	ENSG00000135447	PPP1R1A	gene	17	0.00252365	0.214637	23.3991	-229.358	0.026	0.224679	0.217728	0.22359	0.0116211	-229.339	-0.0393297	6375	1	1
V12D07-075_A1	v5993A_F	ENSG00000135424	ITGA7	gene	16	0.00281114	0.0994019	0.00135189	-96.4581	0.029	0.104738	0.102036	0.506218	0.0275027	-96.7027	0.489262	3676	0.782993	1
V12D07-075_A1	v5993A_F	ENSG00000135441	BLOC1S1	gene	7	0.00985682	0.507068	0.669235	-380.668	0.029	0.704465	0.518353	0.140932	0.0190682	-381.136	0.935771	3039	0.626325	1
V12D07-075_A1	v5993A_F	ENSG00000135404	CD63	gene	11	0.0113965	0.594133	13.8216	-408.709	0.03	1.86822	0.607374	0.0571423	0.0188207	-408.871	0.323867	4143	0.850498	1
V12D07-075_A1	v5993A_F	ENSG00000135414	GDF11	gene	10	0.00305015	0.204848	12.6828	-221.666	0.039	0.214327	0.208505	0.257682	0.0146714	-221.764	0.195793	4631	0.906743	1
V12D07-075_A1	v5993A_F	ENSG00000205323	SARNP	gene	9	0.0167119	0.596657	3.44674	-410.412	0.029	0.732134	0.615146	0.176572	0.0272461	-411.096	1.3669	2548	0.504871	1
V12D07-075_A1	v5993A_F	ENSG00000123353	ORMDL2	gene	10	0.00274248	0.0736759	1.31207	-45.1908	0.035	0.0741364	0.0766695	0.706383	0.0358876	-46.6838	2.98599	1417	0.224699	1
V12D07-075_A1	v5993A_F	ENSG00000135392	DNAJC14	gene	16	0.00333836	0.0719224	0.000193861	-41.4955	0.035	0.0733285	0.0751879	0.787941	0.0443572	-43.2688	3.54671	1173	0.169763	1
V12D07-075_A1	v5993A_F	ENSG00000170473	PYM1	gene	17	0.00273941	0.112116	0.0264838	-117.109	0.04	0.105295	0.115238	0.497076	0.0238509	-117.996	1.77385	2211	0.411921	1
V12D07-075_A1	v5993A_F	ENSG00000111540	RAB5B	gene	16	0.00580153	0.370606	0.00581586	-325.279	0.035	0.439657	0.377342	0.173244	0.0154129	-325.572	0.58586	3501	0.746074	1
V12D07-075_A1	v5993A_F	ENSG00000123411	IKZF4	gene	15	0.00924063	0.136973	11.4877	-158.624	0.038	0.141959	0.146749	0.677157	0.0631993	-160.297	3.34593	1269	0.18769	1
V12D07-075_A1	v5993A_F	ENSG00000197728	RPS26	gene	11	0.442518	0.204461	93.7288	-419.345	0.056	1.54954	0.648826	0.429301	0.683976	-420.425	2.15855	1902	0.339841	1
V12D07-075_A1	v5993A_F	ENSG00000170515	PA2G4	gene	14	0.00541936	0.455203	23.2338	-360.947	0.023	0.592049	0.461836	0.124342	0.0117653	-360.932	-0.0299257	6251	1	1
V12D07-075_A1	v5993A_F	ENSG00000229117	RPL41	gene	9	0.0571439	0.170808	0.000129703	-200.709	0.033	4.15122	0.210565	0.057585	0.250684	-223.484	45.5502	38	1.28499e-10	3.67423e-08
V12D07-075_A1	v5993A_F	ENSG00000139641	ESYT1	gene	12	0.00136142	0.154225	42.0973	-171.028	0.026	0.161948	0.156003	0.227836	0.00875025	-170.998	-0.0594116	6634	1	1
V12D07-075_A1	v5993A_F	ENSG00000196465	MYL6B	gene	10	0.0808444	0.514488	18.9365	-402.357	0.044	0.868954	0.597238	0.327211	0.135797	-405.926	7.1388	435	0.0281728	0.714034
V12D07-075_A1	v5993A_F	ENSG00000092841	MYL6	gene	18	0.0374118	0.609423	0.967122	-416.99	0.043	2.02483	0.652018	0.0955246	0.0578382	-421.283	8.58597	335	0.0136641	0.449691
V12D07-075_A1	v5993A_F	ENSG00000139613	SMARCC2	gene	12	0.00593264	0.27026	16.6728	-271.33	0.035	0.297292	0.276829	0.259085	0.0214801	-271.366	0.0722861	5341	0.964502	1
V12D07-075_A1	v5993A_F	ENSG00000181852	RNF41	gene	18	0.00460866	0.370326	40.457	-324.944	0.034	0.444138	0.376037	0.152851	0.0122919	-324.966	0.0426551	5561	0.978898	1
V12D07-075_A1	v5993A_F	ENSG00000139579	NABP2	gene	13	0.00558456	0.303489	15.6345	-291.044	0.026	0.374586	0.310004	0.1995	0.0180687	-291.173	0.258744	4371	0.878647	1
V12D07-075_A1	v5993A_F	ENSG00000139645	ANKRD52	gene	10	0.00176521	0.147355	20.0839	-163.571	0.024	0.140751	0.149472	0.298502	0.0118375	-163.514	-0.113843	7809	1	1
V12D07-075_A1	v5993A_F	ENSG00000135469	COQ10A	gene	13	0.00575868	0.133434	0.0143516	-149.385	0.035	0.138192	0.138818	0.549136	0.0413721	-150.574	2.37837	1774	0.304469	1
V12D07-075_A1	v5993A_F	ENSG00000062485	CS	gene	19	0.00775729	0.410742	18.5593	-344.102	0.032	0.515268	0.419908	0.170932	0.018536	-344.277	0.348909	4046	0.839915	1
V12D07-075_A1	v5993A_F	ENSG00000257727	CNPY2	gene	6	0.103248	0.471114	46.637	-398.498	0.054	0.709393	0.576102	0.452953	0.17976	-399.621	2.24534	1844	0.325409	1
V12D07-075_A1	v5993A_F	ENSG00000135473	PAN2	gene	15	0.00279687	0.0832701	3.99404	-66.5323	0.029	0.0818128	0.0863303	0.64642	0.0324965	-67.4521	1.83962	2155	0.398595	1
V12D07-075_A1	v5993A_F	ENSG00000170581	STAT2	gene	14	0.00267748	0.181856	25.5956	-200.86	0.026	0.199566	0.185086	0.259284	0.0145095	-200.914	0.108919	5104	0.946997	1
V12D07-075_A1	v5993A_F	ENSG00000176422	SPRYD4	gene	14	0.00262022	0.0866245	3.33041	-72.9755	0.031	0.0804784	0.0894586	0.636048	0.02936	-73.6813	1.41173	2513	0.493681	1
V12D07-075_A1	v5993A_F	ENSG00000135423	GLS2	gene	13	0.00809086	0.179141	5.58487	-202.157	0.037	0.200878	0.187707	0.447781	0.043213	-203.375	2.4366	1742	0.295732	1
V12D07-075_A1	v5993A_F	ENSG00000076108	BAZ2A	gene	11	0.00227972	0.301987	1.69169	-288.333	0.042	0.307899	0.304673	0.155072	0.00749252	-288.137	-0.392084	10937	1	1
V12D07-075_A1	v5993A_F	ENSG00000110955	ATP5F1B	gene	9	0.00622692	0.552827	32.0552	-394.852	0.023	1.99008	0.560595	0.039652	0.0111383	-394.845	-0.0139256	6068	1	1
V12D07-075_A1	v5993A_F	ENSG00000110958	PTGES3	gene	16	0.114447	0.487973	39.3239	-406.089	0.054	1.88547	0.603959	0.179424	0.189978	-407.884	3.59112	1152	0.166035	1
V12D07-075_A1	v5993A_F	ENSG00000196531	NACA	gene	11	0.0130381	0.618074	13.4449	-415.92	0.024	2.00906	0.632707	0.0568346	0.0206589	-416.022	0.204126	4594	0.902973	1
V12D07-075_A1	v5993A_F	ENSG00000025423	HSD17B6	gene	11	0.0181013	0.188831	20.7863	-219.532	0.048	0.195918	0.207342	0.686721	0.0874745	-220.785	2.50552	1687	0.285715	1
V12D07-075_A1	v5993A_F	ENSG00000166863	TAC3	gene	12	0.267174	0.0275211	102.821	-281.663	0.068	0.248671	0.295865	2.0786	0.906612	-283.004	2.68119	1573	0.26169	1
V12D07-075_A1	v5993A_F	ENSG00000166886	NAB2	gene	13	0.000935331	0.129933	0.0412173	-140.672	0.047	0.136122	0.131004	0.224675	0.00714713	-140.436	-0.472585	10989	1	1
V12D07-075_A1	v5993A_F	ENSG00000123384	LRP1	gene	14	0.0240231	0.538137	9.18867	-394.926	0.047	0.84477	0.563588	0.183475	0.0427335	-395.777	1.70281	2265	0.426815	1
V12D07-075_A1	v5993A_F	ENSG00000182199	SHMT2	gene	11	0.00184434	0.129208	14.8505	-140.933	0.027	0.132798	0.131302	0.323391	0.0140733	-140.833	-0.19849	9786	1	1
V12D07-075_A1	v5993A_F	ENSG00000185633	NDUFA4L2	gene	10	0.00139519	0.103766	30.908	-102.464	0.034	0.0956218	0.105429	0.390624	0.0132671	-102.427	-0.0735818	6866	1	1
V12D07-075_A1	v5993A_F	ENSG00000179912	R3HDM2	gene	20	0.00280757	0.19296	14.2988	-211.16	0.038	0.20381	0.196197	0.259979	0.0143413	-211.117	-0.0867199	7136	1	1
V12D07-075_A1	v5993A_F	ENSG00000166986	MARS	gene	15	0.0102492	0.315781	0.000104341	-299.161	0.035	0.343501	0.326184	0.294724	0.0314363	-300.076	1.83141	2163	0.400235	1
V12D07-075_A1	v5993A_F	ENSG00000175197	DDIT3	gene	12	0.00660223	0.525118	5.6923	-385.97	0.034	0.717038	0.532957	0.113319	0.0124168	-385.998	0.0549524	5460	0.972898	1
V12D07-075_A1	v5993A_F	ENSG00000166987	MBD6	gene	15	0.00150141	0.122559	35.371	-131.394	0.032	0.113094	0.124418	0.342617	0.0121023	-131.409	0.0305922	5662	0.98482	1
V12D07-075_A1	v5993A_F	ENSG00000175203	DCTN2	gene	15	0.00761375	0.489726	15.6117	-374.319	0.029	0.673009	0.498659	0.129652	0.015309	-374.357	0.0766541	5318	0.962398	1
V12D07-075_A1	v5993A_F	ENSG00000155980	KIF5A	gene	12	0.0133038	0.645132	9.80059	-423.287	0.035	1.01961	0.66035	0.113123	0.0202051	-423.505	0.435777	3791	0.804215	1
V12D07-075_A1	v5993A_F	ENSG00000166908	PIP4K2C	gene	18	0.00142614	0.129677	38.9556	-141.061	0.027	0.119692	0.131395	0.315513	0.010878	-140.957	-0.206673	9914	1	1
V12D07-075_A1	v5993A_F	ENSG00000178498	DTX3	gene	16	0.00304833	0.313032	18.206	-295.046	0.029	0.382554	0.316626	0.144324	0.00964416	-294.872	-0.348245	10885	1	1
V12D07-075_A1	v5993A_F	ENSG00000240771	ARHGEF25	gene	8	0.00123822	0.118558	21.6532	-125.263	0.035	0.114656	0.120046	0.306902	0.010336	-125.149	-0.228685	10200	1	1
V12D07-075_A1	v5993A_F	ENSG00000135454	B4GALNT1	gene	14	0.00278393	0.217188	0.00172657	-231.386	0.038	0.225676	0.22047	0.233799	0.0126558	-231.529	0.285711	4275	0.866879	1
V12D07-075_A1	v5993A_F	ENSG00000135506	OS9	gene	16	0.0042375	0.458871	0.121731	-361.784	0.027	0.591341	0.46388	0.110082	0.00915012	-361.705	-0.157633	8977	1	1
V12D07-075_A1	v5993A_F	ENSG00000135439	AGAP2	gene	11	0.00119667	0.139694	34.096	-153.663	0.032	0.140885	0.141209	0.24554	0.00849355	-153.563	-0.200261	9815	1	1
V12D07-075_A1	v5993A_F	ENSG00000135452	TSPAN31	gene	10	0.00147348	0.194356	59.736	-211.288	0.032	0.198322	0.196338	0.193554	0.00752428	-211.242	-0.0929262	7260	1	1
V12D07-075_A1	v5993A_F	ENSG00000135446	CDK4	gene	17	0.00328489	0.248938	37.4107	-255.565	0.035	0.24671	0.252858	0.232313	0.0130237	-255.515	-0.0985951	7390	1	1
V12D07-075_A1	v5993A_F	ENSG00000139266	MARCH9	gene	6	0.00101255	0.0862255	36.531	-69.7738	0.029	0.0867049	0.0874474	0.366999	0.0116068	-69.7021	-0.143388	8609	1	1
V12D07-075_A1	v5993A_F	ENSG00000123297	TSFM	gene	19	0.00623557	0.185128	1.02784e-06	-205.83	0.037	0.181662	0.191432	0.434684	0.032585	-206.814	1.96858	2046	0.373705	1
V12D07-075_A1	v5993A_F	ENSG00000135407	AVIL	gene	10	0.00103283	0.111218	39.4829	-113.894	0.035	0.0963368	0.112541	0.333597	0.00920111	-113.851	-0.0874403	7148	1	1
V12D07-075_A1	v5993A_F	ENSG00000175215	CTDSP2	gene	11	0.182077	0.00248774	101.849	-199.497	0.063	0.190506	0.185125	2.23985	0.986521	-200.951	2.90797	1451	0.233638	1
V12D07-075_A1	v5993A_F	ENSG00000257698	GIHCG	gene	2	0.0106573	0.314077	5.2081e-06	-298.358	0.03	0.317296	0.325768	0.325356	0.0328186	-299.853	2.9909	1415	0.224148	1
V12D07-075_A1	v5993A_F	ENSG00000198673	TAFA2	gene	10	0.000304546	0.0970401	75.1614	-88.9663	0.038	0.0874066	0.097617	0.199656	0.00312854	-88.9546	-0.0235361	6174	1	1
V12D07-075_A1	v5993A_F	ENSG00000135655	USP15	gene	16	0.0174892	0.212327	12.132	-237.258	0.049	0.238656	0.23106	0.554132	0.0761007	-239.739	4.96194	751	0.0836622	1
V12D07-075_A1	v5993A_F	ENSG00000061987	MON2	gene	16	0.00149183	0.202194	41.4796	-218.17	0.032	0.182622	0.204113	0.211498	0.00732416	-218.038	-0.263279	10529	1	1
V12D07-075_A1	v5993A_F	ENSG00000111110	PPM1H	gene	12	0.0012974	0.0930649	31.893	-83.5025	0.038	0.097142	0.0946256	0.370791	0.0137491	-83.5079	0.0108409	5827	0.994594	1
V12D07-075_A1	v5993A_F	ENSG00000118600	RXYLT1	gene	12	0.00214822	0.15496	27.8122	-172.71	0.037	0.158741	0.157471	0.291979	0.0136735	-172.638	-0.144939	8646	1	1
V12D07-075_A1	v5993A_F	ENSG00000196935	SRGAP1	gene	9	0.00325316	0.243841	32.6599	-251.965	0.025	0.253573	0.247888	0.224931	0.0131656	-252.042	0.153877	4862	0.925947	1
V12D07-075_A1	v5993A_F	ENSG00000174206	C12orf66	gene	12	0.000635825	0.0647813	54.2902	-19.4061	0.028	0.0572051	0.0655855	0.440792	0.00971956	-19.3577	-0.0969279	7357	1	1
V12D07-075_A1	v5993A_F	ENSG00000184575	XPOT	gene	12	0.00321255	0.379456	34.8274	-328.52	0.034	0.440414	0.383522	0.128696	0.00839515	-328.415	-0.209541	9946	1	1
V12D07-075_A1	v5993A_F	ENSG00000183735	TBK1	gene	10	0.0128091	0.174093	18.7084	-202.085	0.037	0.202065	0.187369	0.560102	0.0685337	-203.059	1.94992	2067	0.377207	1
V12D07-075_A1	v5993A_F	ENSG00000135677	GNS	gene	11	0.00405276	0.281251	26.1248	-277.114	0.032	0.304959	0.286135	0.208754	0.0142051	-277.152	0.0760239	5322	0.962701	1
V12D07-075_A1	v5993A_F	ENSG00000111490	TBC1D30	gene	14	0.000835116	0.0516119	17.9342	19.3308	0.038	0.0525254	0.0526049	0.550179	0.015923	19.2377	0.186345	4691	0.911036	1
V12D07-075_A1	v5993A_F	ENSG00000156076	WIF1	gene	10	0.0505645	0.471134	2.34232	-375.843	0.031	0.577583	0.523028	0.389322	0.0969228	-382.707	13.7275	170	0.00104499	0.0677705
V12D07-075_A1	v5993A_F	ENSG00000174106	LEMD3	gene	3	0.00148145	0.150912	46.973	-167.399	0.038	0.13307	0.152794	0.289243	0.00972123	-167.362	-0.0750743	6886	1	1
V12D07-075_A1	v5993A_F	ENSG00000174099	MSRB3	gene	11	0.0010396	0.0787522	39.9087	-54.1602	0.026	0.0744186	0.0800107	0.433263	0.0130289	-54.1487	-0.0229835	6167	1	1
V12D07-075_A1	v5993A_F	ENSG00000139233	LLPH	gene	7	0.00149281	0.205823	37.0977	-221.26	0.034	0.221865	0.207731	0.174146	0.00720065	-221.114	-0.293575	10713	1	1
V12D07-075_A1	v5993A_F	ENSG00000155957	TMBIM4	gene	17	0.00351842	0.388081	0.000137901	-332.435	0.038	0.463337	0.392366	0.12802	0.00898474	-332.405	-0.0594861	6636	1	1
V12D07-075_A1	v5993A_F	ENSG00000111530	CAND1	gene	13	0.00659764	0.445027	0.0752242	-357.199	0.034	0.609695	0.452866	0.133224	0.0146087	-357.5	0.602289	3472	0.739971	1
V12D07-075_A1	v5993A_F	ENSG00000127334	DYRK2	gene	10	0.00130497	0.0973944	27.016	-91.361	0.026	0.0974266	0.0989466	0.370785	0.0132217	-91.3221	-0.0778027	6946	1	1
V12D07-075_A1	v5993A_F	ENSG00000111554	MDM1	gene	14	0.00145487	0.0972447	14.6179	-91.3094	0.029	0.0926553	0.0989327	0.411663	0.0147404	-91.2975	-0.0238395	6182	1	1
V12D07-075_A1	v5993A_F	ENSG00000127314	RAP1B	gene	18	0.00449833	0.406374	36.7255	-340.962	0.031	0.521724	0.411871	0.128554	0.0109482	-340.895	-0.134762	8398	1	1
V12D07-075_A1	v5993A_F	ENSG00000111581	NUP107	gene	10	0.00185621	0.0878435	3.28119e-05	-74.0297	0.034	0.0904155	0.0898634	0.476508	0.0206936	-74.4715	0.883602	3111	0.642877	1
V12D07-075_A1	v5993A_F	ENSG00000175782	SLC35E3	gene	10	0.000728227	0.110233	53.6267	-111.876	0.037	0.113868	0.111233	0.236991	0.00656292	-111.806	-0.140442	8544	1	1
V12D07-075_A1	v5993A_F	ENSG00000135679	MDM2	gene	25	0.00194893	0.235079	0.00152105	-244.594	0.038	0.256837	0.237782	0.171886	0.00822237	-244.758	0.327143	4132	0.849106	1
V12D07-075_A1	v5993A_F	ENSG00000111605	CPSF6	gene	18	0.00253526	0.336978	46.3722	-307.584	0.029	0.413964	0.34028	0.121632	0.00746735	-307.48	-0.207098	9920	1	1
V12D07-075_A1	v5993A_F	ENSG00000257764	AC020656.1	gene	2	0.000602861	0.0484516	20.0621	31.0003	0.03	0.0508199	0.0491541	0.483142	0.0122896	31.1114	-0.222256	10111	1	1
V12D07-075_A1	v5993A_F	ENSG00000127337	YEATS4	gene	7	0.00137705	0.0967018	22.1616	-90.2429	0.035	0.0932986	0.0983574	0.397741	0.0140403	-90.277	0.0681948	5363	0.966477	1
V12D07-075_A1	v5993A_F	ENSG00000166225	FRS2	gene	8	0.153864	0.00851966	115.201	-177.87	0.067	0.152849	0.162937	2.5663	0.947534	-178.61	1.47904	2453	0.477343	1
V12D07-075_A1	v5993A_F	ENSG00000166226	CCT2	gene	13	0.00592335	0.553779	14.5327	-395.027	0.034	0.745607	0.56114	0.103222	0.010583	-395.015	-0.0235809	6176	1	1
V12D07-075_A1	v5993A_F	ENSG00000127328	RAB3IP	gene	21	0.00353207	0.228832	0.00351132	-240.874	0.038	0.258234	0.232816	0.230145	0.0152006	-241.064	0.379422	3949	0.827198	1
V12D07-075_A1	v5993A_F	ENSG00000257815	AC025159.1	gene	6	0.00177324	0.0702266	9.59823	-35.8748	0.037	0.0742754	0.0722542	0.566942	0.0246284	-36.3039	0.85809	3137	0.651131	1
V12D07-075_A1	v5993A_F	ENSG00000111596	CNOT2	gene	12	0.00247598	0.28008	1.64249	-275.353	0.037	0.325097	0.283072	0.15306	0.00876281	-275.268	-0.168761	9235	1	1
V12D07-075_A1	v5993A_F	ENSG00000135643	KCNMB4	gene	5	0.00183821	0.22738	19.0802	-238.823	0.035	0.247755	0.229659	0.173051	0.00801945	-238.675	-0.296678	10726	1	1
V12D07-075_A1	v5993A_F	ENSG00000153233	PTPRR	gene	13	0.00106872	0.129729	40.8493	-140.657	0.035	0.122115	0.131092	0.267709	0.00817079	-140.554	-0.206013	9904	1	1
V12D07-075_A1	v5993A_F	ENSG00000133858	ZFC3H1	gene	16	0.00136592	0.213918	54.2369	-227.863	0.048	0.203064	0.215807	0.182003	0.00634472	-227.788	-0.15034	8776	1	1
V12D07-075_A1	v5993A_F	ENSG00000173451	THAP2	gene	7	0.00129769	0.16671	47.8559	-184.471	0.035	0.163597	0.1684	0.220196	0.007724	-184.38	-0.181079	9485	1	1
V12D07-075_A1	v5993A_F	ENSG00000139291	TMEM19	gene	14	0.0022167	0.126534	18.2645	-137.823	0.035	0.144306	0.12916	0.326264	0.017217	-137.955	0.262863	4355	0.876839	1
V12D07-075_A1	v5993A_F	ENSG00000080371	RAB21	gene	6	0.0154066	0.668786	25.4002	-430.137	0.051	0.876001	0.686158	0.141693	0.022518	-430.214	0.155905	4854	0.925008	1
V12D07-075_A1	v5993A_F	ENSG00000121749	TBC1D15	gene	15	0.00245178	0.298203	19.1537	-286.298	0.032	0.346811	0.301127	0.142774	0.00815481	-286.089	-0.419079	10956	1	1
V12D07-075_A1	v5993A_F	ENSG00000253719	ATXN7L3B	gene	4	0.00695702	0.592402	52.5583	-407.043	0.041	0.860381	0.600879	0.0969439	0.0116074	-406.989	-0.107875	7637	1	1
V12D07-075_A1	v5993A_F	ENSG00000166006	KCNC2	gene	13	0.00175812	0.176207	33.2333	-194.541	0.038	0.189302	0.178435	0.221498	0.00987899	-194.51	-0.0611508	6668	1	1
V12D07-075_A1	v5993A_F	ENSG00000180881	CAPS2	gene	19	0.00130685	0.094207	47.1367	-85.6368	0.035	0.0952508	0.0957685	0.379529	0.0136823	-85.609	-0.0556217	6583	1	1
V12D07-075_A1	v5993A_F	ENSG00000111615	KRR1	gene	14	0.00348431	0.366926	34.9088	-322.821	0.033	0.406049	0.371302	0.145372	0.00940663	-322.748	-0.14564	8667	1	1
V12D07-075_A1	v5993A_F	ENSG00000139289	PHLDA1	gene	13	0.0362257	0.30832	10.1073	-305.985	0.04	0.344444	0.344221	0.552573	0.105141	-309.495	7.02058	445	0.0298882	0.739433
V12D07-075_A1	v5993A_F	ENSG00000187109	NAP1L1	gene	14	0.0182931	0.725198	0.116566	-443.917	0.034	1.58532	0.745092	0.0853154	0.0246044	-444.635	1.43469	2494	0.488047	1
V12D07-075_A1	v5993A_F	ENSG00000179941	BBS10	gene	9	0.00101122	0.0994526	1.86753	-94.3626	0.035	0.0901492	0.10061	0.352744	0.0100655	-94.2398	-0.245591	10388	1	1
V12D07-075_A1	v5993A_F	ENSG00000091039	OSBPL8	gene	17	0.00624076	0.353878	2.93004e-05	-317.449	0.032	0.359748	0.360857	0.219594	0.0173297	-317.755	0.61174	3454	0.736482	1
V12D07-075_A1	v5993A_F	ENSG00000186908	ZDHHC17	gene	14	0.00310818	0.298246	39.9623	-286.715	0.032	0.330545	0.302066	0.168664	0.010314	-286.633	-0.164311	9123	1	1
V12D07-075_A1	v5993A_F	ENSG00000175183	CSRP2	gene	10	0.00584015	0.152153	11.4872	-173.145	0.035	0.141314	0.158468	0.540789	0.0369646	-173.742	1.19451	2747	0.550321	1
V12D07-075_A1	v5993A_F	ENSG00000067798	NAV3	gene	16	0.00121512	0.0813089	22.7337	-60.0214	0.035	0.0801007	0.0827755	0.435184	0.0147244	-60.0936	0.144434	4904	0.930329	1
V12D07-075_A1	v5993A_F	ENSG00000067715	SYT1	gene	14	0.158324	0.645824	13.7114	-449.169	0.038	1.75524	0.811797	0.226692	0.196884	-459.639	20.9404	99	2.83698e-05	0.00315936
V12D07-075_A1	v5993A_F	ENSG00000177425	PAWR	gene	11	0.00433338	0.21556	20.0256	-231.484	0.037	0.244917	0.220641	0.268779	0.0197067	-231.665	0.362002	4005	0.834435	1
V12D07-075_A1	v5993A_F	ENSG00000058272	PPP1R12A	gene	19	0.0051116	0.383255	2.60395	-330.924	0.032	0.474525	0.389261	0.150667	0.0131618	-331.014	0.181237	4715	0.913366	1
V12D07-075_A1	v5993A_F	ENSG00000111052	LIN7A	gene	7	0.00258761	0.129332	27.4501	-142.105	0.04	0.127101	0.1323	0.400221	0.019615	-142.159	0.107962	5115	0.94745	1
V12D07-075_A1	v5993A_F	ENSG00000139220	PPFIA2	gene	16	0.00404166	0.30865	19.1326	-293.143	0.035	0.314181	0.313434	0.202349	0.0129254	-293.099	-0.0886835	7172	1	1
V12D07-075_A1	v5993A_F	ENSG00000133773	CCDC59	gene	12	0.00533897	0.407108	3.29333	-341.471	0.026	0.460693	0.41355	0.158605	0.0129446	-341.607	0.272212	4322	0.87275	1
V12D07-075_A1	v5993A_F	ENSG00000179104	TMTC2	gene	9	0.000627766	0.0998656	56.0664	-94.5365	0.039	0.099786	0.100723	0.25109	0.00624684	-94.4369	-0.199174	9797	1	1
V12D07-075_A1	v5993A_F	ENSG00000072041	SLC6A15	gene	17	0.0176727	0.296184	15.1485	-292.897	0.044	0.337044	0.314867	0.394426	0.0563082	-293.897	1.99965	2014	0.367944	1
V12D07-075_A1	v5993A_F	ENSG00000133640	LRRIQ1	gene	20	0.00117556	0.0649563	15.5449	-21.2087	0.026	0.0655898	0.0662997	0.522741	0.017776	-21.253	0.0885154	5242	0.956707	1
V12D07-075_A1	v5993A_F	ENSG00000133636	NTS	gene	11	0.0074765	0.24762	3.33519	-256.774	0.022	0.190173	0.255861	0.454675	0.0293086	-257.582	1.61653	2340	0.445631	1
V12D07-075_A1	v5993A_F	ENSG00000182050	MGAT4C	gene	13	0.00172688	0.149235	38.2267	-165.743	0.03	0.15755	0.151359	0.263762	0.0114392	-165.711	-0.0638527	6703	1	1
V12D07-075_A1	v5993A_F	ENSG00000133641	C12orf29	gene	18	0.00399734	0.180026	0.00415242	-199.726	0.035	0.193746	0.184559	0.326327	0.0217218	-200.415	1.37802	2543	0.502073	1
V12D07-075_A1	v5993A_F	ENSG00000198707	CEP290	gene	16	0.0026123	0.292403	38.9589	-282.996	0.034	0.293343	0.295708	0.174235	0.00885479	-282.911	-0.171578	9300	1	1
V12D07-075_A1	v5993A_F	ENSG00000139324	TMTC3	gene	12	0.00248241	0.187351	19.0591	-205.805	0.026	0.193408	0.190258	0.25761	0.0130768	-205.738	-0.134385	8387	1	1
V12D07-075_A1	v5993A_F	ENSG00000049130	KITLG	gene	16	0.000885148	0.0717133	40.0991	-37.628	0.026	0.0656983	0.07278	0.452849	0.0121924	-37.5727	-0.110634	7707	1	1
V12D07-075_A1	v5993A_F	ENSG00000139318	DUSP6	gene	8	0.00187029	0.125637	25.6222	-136.169	0.026	0.108335	0.127845	0.399195	0.0146681	-136.164	-0.00920169	6020	1	1
V12D07-075_A1	v5993A_F	ENSG00000139323	POC1B	gene	14	0.00104105	0.104921	68.6385	-103.809	0.034	0.105739	0.10623	0.30514	0.00982476	-103.752	-0.114418	7822	1	1
V12D07-075_A1	v5993A_F	ENSG00000257594	GALNT4	gene	4	0.00197127	0.0968887	16.052	-91.5476	0.036	0.0935214	0.0990736	0.474747	0.01994	-91.5467	-0.00192459	5947	1	1
V12D07-075_A1	v5993A_F	ENSG00000070961	ATP2B1	gene	15	0.00475701	0.545183	24.831	-391.976	0.03	0.677562	0.551441	0.101793	0.00865004	-391.964	-0.0230675	6168	1	1
V12D07-075_A1	v5993A_F	ENSG00000271614	ATP2B1-AS1	gene	1	0.00151745	0.126218	55.0506	-136.511	0.035	0.114836	0.128036	0.339218	0.0118797	-136.425	-0.171465	9295	1	1
V12D07-075_A1	v5993A_F	ENSG00000011465	DCN	gene	17	0.0659972	0.331571	7.04033	-324.054	0.053	0.360916	0.394454	0.711798	0.166002	-333.333	18.5581	112	9.33595e-05	0.00919007
V12D07-075_A1	v5993A_F	ENSG00000133639	BTG1	gene	5	0.134306	0.353372	68.6203	-370.237	0.05	0.551194	0.488795	0.664879	0.275398	-370.861	1.24687	2689	0.5361	1
V12D07-075_A1	v5993A_F	ENSG00000102189	EEA1	gene	17	0.00472563	0.329602	22.4542	-304.855	0.039	0.347498	0.335237	0.197823	0.0141347	-304.867	0.0252901	5706	0.987435	1
V12D07-075_A1	v5993A_F	ENSG00000173598	NUDT4	gene	14	0.0754169	0.461848	15.8414	-383.338	0.043	0.577428	0.536762	0.475594	0.140372	-387.243	7.80959	380	0.0201451	0.5814
V12D07-075_A1	v5993A_F	ENSG00000177889	UBE2N	gene	10	0.00700803	0.562126	0.782895	-397.782	0.036	0.980128	0.570584	0.0854113	0.0123135	-397.936	0.308101	4191	0.857229	1
V12D07-075_A1	v5993A_F	ENSG00000198015	MRPL42	gene	13	0.0030426	0.390338	36.6778	-333.353	0.035	0.427678	0.394185	0.128975	0.00773448	-333.214	-0.277721	10628	1	1
V12D07-075_A1	v5993A_F	ENSG00000120833	SOCS2	gene	14	0.0260666	0.0351835	54.9169	-4.40953	0.059	0.0571701	0.0611827	2.82405	0.425576	-7.19683	5.57459	653	0.0615876	1
V12D07-075_A1	v5993A_F	ENSG00000169372	CRADD	gene	13	0.00126612	0.0791971	15.5763	-55.5566	0.033	0.0714993	0.0807073	0.497664	0.0157354	-55.6657	0.218282	4528	0.896604	1
V12D07-075_A1	v5993A_F	ENSG00000136040	PLXNC1	gene	9	0.00553753	0.390642	15.5381	-334.534	0.034	0.460615	0.397026	0.161555	0.0139773	-334.471	-0.127436	8193	1	1
V12D07-075_A1	v5993A_F	ENSG00000173588	CEP83	gene	15	0.00231704	0.0720309	13.5305	-41.4521	0.034	0.0672805	0.07449	0.715448	0.0311649	-41.6369	0.369691	3987	0.831233	1
V12D07-075_A1	v5993A_F	ENSG00000057704	TMCC3	gene	13	0.127993	0.00269859	95.6691	-138.568	0.072	0.129049	0.131204	2.7723	0.979351	-140.703	4.26908	924	0.118299	1
V12D07-075_A1	v5993A_F	ENSG00000184752	NDUFA12	gene	13	0.00484247	0.586379	40.5045	-404.651	0.032	0.86188	0.592672	0.0807396	0.00819062	-404.583	-0.136478	8450	1	1
V12D07-075_A1	v5993A_F	ENSG00000120798	NR2C1	gene	17	0.00142975	0.133804	0.184574	-146.326	0.037	0.124092	0.135482	0.304709	0.0105725	-146.318	-0.0162978	6099	1	1
V12D07-075_A1	v5993A_F	ENSG00000028203	VEZT	gene	18	0.00264771	0.313367	67.2164	-295.033	0.037	0.286759	0.316767	0.17944	0.00837845	-294.95	-0.167232	9201	1	1
V12D07-075_A1	v5993A_F	ENSG00000111142	METAP2	gene	14	0.00376535	0.563605	19.6962	-397.438	0.035	0.621984	0.568252	0.0986559	0.00663649	-397.219	-0.436882	10973	1	1
V12D07-075_A1	v5993A_F	ENSG00000139343	SNRPF	gene	10	0.0187754	0.513132	4.44018	-385.168	0.032	0.696937	0.533417	0.196608	0.0352982	-386.149	1.96141	2056	0.375047	1
V12D07-075_A1	v5993A_F	ENSG00000111144	LTA4H	gene	10	0.00332216	0.246102	36.9974	-253.611	0.032	0.265016	0.250047	0.217489	0.0133193	-253.559	-0.104686	7549	1	1
V12D07-075_A1	v5993A_F	ENSG00000111145	ELK3	gene	8	0.00202895	0.142808	18.6908	-158.453	0.038	0.137405	0.145139	0.327817	0.0140085	-158.367	-0.171286	9289	1	1
V12D07-075_A1	v5993A_F	ENSG00000059758	CDK17	gene	8	0.0044248	0.321939	0.0106016	-300.392	0.037	0.345694	0.327079	0.192422	0.0135579	-300.556	0.328388	4125	0.848577	1
V12D07-075_A1	v5993A_F	ENSG00000255794	RMST	gene	8	0.00190116	0.242649	51.8573	-250.168	0.04	0.269251	0.245192	0.161939	0.00777409	-250.128	-0.0805444	6997	1	1
V12D07-075_A1	v5993A_F	ENSG00000120802	TMPO	gene	13	0.000916685	0.139063	52.8656	-152.532	0.035	0.138276	0.14032	0.218959	0.0065487	-152.458	-0.148123	8726	1	1
V12D07-075_A1	v5993A_F	ENSG00000075415	SLC25A3	gene	12	0.0045881	0.637783	36.0138	-419.172	0.022	1.54218	0.644164	0.043922	0.00714245	-419.162	-0.018321	6120	1	1
V12D07-075_A1	v5993A_F	ENSG00000185046	ANKS1B	gene	18	0.00151877	0.472634	12.3318	-366.034	0.037	0.555416	0.475173	0.0701662	0.00320313	-365.914	-0.239635	10323	1	1
V12D07-075_A1	v5993A_F	ENSG00000111647	UHRF1BP1L	gene	13	0.00313947	0.187295	19.7592	-206.338	0.031	0.17988	0.191084	0.311492	0.0164858	-206.495	0.315413	4168	0.854101	1
V12D07-075_A1	v5993A_F	ENSG00000075089	ACTR6	gene	9	0.00233889	0.289623	53.3463	-281.179	0.034	0.342903	0.292699	0.141037	0.00801092	-281.121	-0.116233	7872	1	1
V12D07-075_A1	v5993A_F	ENSG00000136021	SCYL2	gene	19	0.00329958	0.256688	0.00598392	-260.633	0.029	0.273135	0.260795	0.210306	0.0126913	-260.924	0.582093	3505	0.747481	1
V12D07-075_A1	v5993A_F	ENSG00000151572	ANO4	gene	18	0.00107132	0.0566464	1.02484	2.94508	0.033	0.0601692	0.0577968	0.543983	0.0185613	2.76608	0.35801	4018	0.836102	1
V12D07-075_A1	v5993A_F	ENSG00000120800	UTP20	gene	5	0.00141616	0.0755708	7.01331	-47.6806	0.035	0.0663609	0.0772235	0.56708	0.0183948	-47.9437	0.526274	3591	0.768636	1
V12D07-075_A1	v5993A_F	ENSG00000120805	ARL1	gene	14	0.00366204	0.538542	21.2616	-389.499	0.038	0.657766	0.543089	0.0920004	0.00675398	-389.294	-0.411299	10950	1	1
V12D07-075_A1	v5993A_F	ENSG00000196091	MYBPC1	gene	14	0.00453461	0.220997	11.777	-235.826	0.029	0.20993	0.226202	0.320771	0.0201063	-236.02	0.387692	3925	0.823785	1
V12D07-075_A1	v5993A_F	ENSG00000111666	CHPT1	gene	11	0.00282737	0.404651	17.9619	-339.506	0.042	0.480152	0.408126	0.110742	0.00693869	-339.296	-0.419395	10958	1	1
V12D07-075_A1	v5993A_F	ENSG00000111670	GNPTAB	gene	16	0.0026183	0.208451	0.0453458	-224.167	0.046	0.198735	0.211533	0.257476	0.0124049	-224.287	0.241607	4427	0.886208	1
V12D07-075_A1	v5993A_F	ENSG00000120860	WASHC3	gene	11	0.00394772	0.360076	35.5137	-319.775	0.026	0.457568	0.364918	0.137315	0.0108447	-319.713	-0.124352	8085	1	1
V12D07-075_A1	v5993A_F	ENSG00000139352	ASCL1	gene	4	0.00114993	0.0842729	29.0866	-66.0822	0.029	0.0651281	0.0856264	0.520676	0.0134616	-66.0194	-0.125476	8123	1	1
V12D07-075_A1	v5993A_F	ENSG00000111696	NT5DC3	gene	12	0.00200591	0.277816	57.0728	-273.747	0.049	0.307522	0.280523	0.14564	0.00716853	-273.686	-0.123151	8062	1	1
V12D07-075_A1	v5993A_F	ENSG00000166598	HSP90B1	gene	15	0.246214	0.603375	16.4854	-453.291	0.055	1.93834	0.830442	0.255992	0.289804	-463.613	20.6447	102	3.28903e-05	0.00355506
V12D07-075_A1	v5993A_F	ENSG00000204954	C12orf73	gene	10	0.00081729	0.099603	0.023866	-94.3041	0.032	0.100264	0.100577	0.28513	0.0081387	-94.1816	-0.244968	10381	1	1
V12D07-075_A1	v5993A_F	ENSG00000139372	TDG	gene	15	0.00294656	0.208089	24.0445	-224.343	0.026	0.197203	0.211547	0.275261	0.0139623	-224.299	-0.0892596	7180	1	1
V12D07-075_A1	v5993A_F	ENSG00000111727	HCFC2	gene	12	0.00151581	0.07371	10.349	-43.6581	0.024	0.0750004	0.0754493	0.51911	0.0201502	-43.8763	0.436364	3788	0.803979	1
V12D07-075_A1	v5993A_F	ENSG00000120837	NFYB	gene	8	0.00241147	0.178004	27.2787	-196.919	0.035	0.186117	0.180917	0.263849	0.0133662	-196.928	0.0181694	5768	0.990956	1
V12D07-075_A1	v5993A_F	ENSG00000198431	TXNRD1	gene	16	0.161808	0.475651	26.3103	-411.189	0.049	0.826642	0.637612	0.486611	0.253833	-417.373	12.3687	197	0.00206149	0.11537
V12D07-075_A1	v5993A_F	ENSG00000171310	CHST11	gene	11	0.0153512	0.188727	19.0732	-217.307	0.046	0.201958	0.204711	0.613494	0.0752223	-218.55	2.48545	1701	0.288597	1
V12D07-075_A1	v5993A_F	ENSG00000136052	SLC41A2	gene	9	0.000976134	0.0745929	20.1262	-44.6164	0.035	0.0658612	0.0757495	0.474379	0.0129171	-44.5711	-0.0906567	7217	1	1
V12D07-075_A1	v5993A_F	ENSG00000151131	C12orf45	gene	11	0.00386042	0.270377	33.5389	-270.203	0.035	0.259804	0.274865	0.23915	0.0140769	-270.12	-0.16584	9168	1	1
V12D07-075_A1	v5993A_F	ENSG00000136051	WASHC4	gene	14	0.00179199	0.17234	23.2861	-190.72	0.035	0.180538	0.174428	0.234476	0.010291	-190.535	-0.368913	10908	1	1
V12D07-075_A1	v5993A_F	ENSG00000136044	APPL2	gene	12	0.00230185	0.151537	5.94052	-168.885	0.038	0.142595	0.154155	0.33646	0.0149628	-168.913	0.0550663	5459	0.972842	1
V12D07-075_A1	v5993A_F	ENSG00000235162	C12orf75	gene	8	0.00280664	0.381189	24.8059	-329.123	0.031	0.38727	0.384746	0.136798	0.00730905	-328.973	-0.300187	10735	1	1
V12D07-075_A1	v5993A_F	ENSG00000074590	NUAK1	gene	13	0.00239565	0.146316	23.2087	-163.076	0.035	0.138053	0.149268	0.354542	0.0161094	-163.276	0.400716	3890	0.818438	1
V12D07-075_A1	v5993A_F	ENSG00000136026	CKAP4	gene	14	0.00734331	0.350062	8.9314	-316.339	0.044	0.409208	0.35828	0.209412	0.0205462	-316.501	0.323952	4141	0.850462	1
V12D07-075_A1	v5993A_F	ENSG00000013503	POLR3B	gene	10	0.000585429	0.0694381	12.4011	-31.2868	0.037	0.0674477	0.0701414	0.358732	0.00836045	-31.1104	-0.352688	10889	1	1
V12D07-075_A1	v5993A_F	ENSG00000111783	RFX4	gene	12	0.00315268	0.197997	34.3346	-215.96	0.032	0.186433	0.201812	0.301173	0.0156733	-216.054	0.189085	4675	0.909789	1
V12D07-075_A1	v5993A_F	ENSG00000111785	RIC8B	gene	20	0.183394	0.000929818	105.862	-199.523	0.077	0.18738	0.184713	2.28544	0.994956	-200.561	2.07654	1955	0.354066	1
V12D07-075_A1	v5993A_F	ENSG00000151135	TMEM263	gene	10	0.00518118	0.359492	36.2586	-320.082	0.029	0.432436	0.365803	0.166453	0.0142077	-320.137	0.111219	5093	0.945909	1
V12D07-075_A1	v5993A_F	ENSG00000120832	MTERF2	gene	10	0.00071014	0.0886789	64.9085	-74.0452	0.038	0.08251	0.0896203	0.322972	0.00794438	-73.9974	-0.0955394	7323	1	1
V12D07-075_A1	v5993A_F	ENSG00000008405	CRY1	gene	12	0.00211171	0.220885	42.6992	-234.02	0.036	0.226026	0.223534	0.20331	0.00946966	-233.944	-0.150588	8782	1	1
V12D07-075_A1	v5993A_F	ENSG00000151136	BTBD11	gene	15	0.000947948	0.131313	1.53621	-142.541	0.044	0.125684	0.13247	0.24497	0.00716723	-142.383	-0.31569	10806	1	1
V12D07-075_A1	v5993A_F	ENSG00000136045	PWP1	gene	12	0.00651157	0.22614	16.146	-241.209	0.029	0.230305	0.233287	0.35038	0.0279885	-241.418	0.41805	3836	0.811375	1
V12D07-075_A1	v5993A_F	ENSG00000110851	PRDM4	gene	12	0.0014539	0.131413	15.6845	-143.368	0.032	0.136393	0.133102	0.279559	0.0109425	-143.216	-0.303049	10745	1	1
V12D07-075_A1	v5993A_F	ENSG00000075035	WSCD2	gene	10	0.00305288	0.0678202	12.5564	-32.7287	0.043	0.0671668	0.0710494	0.822622	0.0430754	-33.3613	1.26521	2661	0.531206	1
V12D07-075_A1	v5993A_F	ENSG00000198855	FICD	gene	7	0.000874611	0.104606	43.2792	-103.01	0.035	0.10142	0.105734	0.291597	0.00829167	-102.933	-0.154362	8895	1	1
V12D07-075_A1	v5993A_F	ENSG00000075856	SART3	gene	12	0.00322075	0.305888	2.15674	-291.04	0.037	0.326492	0.309781	0.173822	0.0104195	-291.047	0.0127387	5818	0.993651	1
V12D07-075_A1	v5993A_F	ENSG00000136003	ISCU	gene	15	0.0414882	0.66986	1.95992	-433.939	0.023	1.34791	0.714069	0.151113	0.0583234	-437.192	6.50563	499	0.0386653	0.854278
V12D07-075_A1	v5993A_F	ENSG00000110880	CORO1C	gene	10	0.0022095	0.272881	4.21472	-270.703	0.029	0.314524	0.275567	0.149449	0.00803191	-270.566	-0.274204	10606	1	1
V12D07-075_A1	v5993A_F	ENSG00000084112	SSH1	gene	15	0.00246927	0.220012	25.5732	-233.6	0.026	0.250734	0.222949	0.198185	0.0110988	-233.485	-0.229993	10215	1	1
V12D07-075_A1	v5993A_F	ENSG00000166111	SVOP	gene	10	0.00225647	0.309273	20.1605	-292.521	0.044	0.327169	0.312147	0.145192	0.00724318	-292.379	-0.28421	10677	1	1
V12D07-075_A1	v5993A_F	ENSG00000135093	USP30	gene	13	0.00457796	0.183667	3.04905e-06	-203.538	0.032	0.20683	0.189029	0.327131	0.0243191	-204.603	2.1304	1919	0.344659	1
V12D07-075_A1	v5993A_F	ENSG00000189046	ALKBH2	gene	11	0.00896179	0.182929	0.0357537	-205.076	0.028	0.183445	0.192173	0.516048	0.0467026	-207.49	4.82798	789	0.0894575	1
V12D07-075_A1	v5993A_F	ENSG00000076248	UNG	gene	10	0.00211226	0.140656	6.01752	-155.821	0.032	0.138964	0.143026	0.330728	0.014795	-155.8	-0.0419018	6408	1	1
V12D07-075_A1	v5993A_F	ENSG00000076555	ACACB	gene	15	0.0105886	0.0457072	55.4672	7.59225	0.046	0.0596334	0.0564167	1.72556	0.188088	6.9956	1.1933	2750	0.550652	1
V12D07-075_A1	v5993A_F	ENSG00000110906	KCTD10	gene	13	0.00547011	0.474918	0.23342	-368.13	0.04	0.593423	0.481694	0.124633	0.0113868	-368.3	0.339518	4073	0.843868	1
V12D07-075_A1	v5993A_F	ENSG00000151148	UBE3B	gene	14	0.0014355	0.0930736	11.6607	-83.6899	0.034	0.0889807	0.0947058	0.4258	0.015189	-83.6563	-0.0672398	6767	1	1
V12D07-075_A1	v5993A_F	ENSG00000139428	MMAB	gene	12	0.00278122	0.266893	58.8462	-267.282	0.037	0.294744	0.270369	0.178926	0.0103133	-267.234	-0.0964158	7341	1	1
V12D07-075_A1	v5993A_F	ENSG00000110921	MVK	gene	14	0.00118822	0.0686086	19.8867	-30.6828	0.045	0.0712744	0.0700008	0.483631	0.0170239	-30.7592	0.15273	4869	0.926478	1
V12D07-075_A1	v5993A_F	ENSG00000139438	FAM222A	gene	5	0.00582379	0.088524	5.6003	-81.0945	0.035	0.0813078	0.0944116	0.938578	0.0617268	-83.1118	4.03473	988	0.133005	1
V12D07-075_A1	v5993A_F	ENSG00000139433	GLTP	gene	10	0.00107491	0.156158	32.6964	-172.869	0.031	0.149783	0.157562	0.218889	0.00683644	-172.739	-0.261242	10515	1	1
V12D07-075_A1	v5993A_F	ENSG00000139436	GIT2	gene	21	0.00243903	0.135895	16.1772	-150.369	0.029	0.138272	0.138781	0.35717	0.0176314	-150.528	0.317948	4163	0.853019	1
V12D07-075_A1	v5993A_F	ENSG00000076513	ANKRD13A	gene	17	0.0033332	0.0704017	11.1384	-39.4984	0.043	0.0611585	0.0739626	0.944005	0.0452052	-40.3935	1.79027	2201	0.408552	1
V12D07-075_A1	v5993A_F	ENSG00000174456	C12orf76	gene	14	0.00931003	0.495633	17.5834	-376.957	0.032	0.633082	0.506346	0.152411	0.0184378	-377.034	0.155146	4858	0.925359	1
V12D07-075_A1	v5993A_F	ENSG00000122970	IFT81	gene	16	0.00842126	0.155774	10.7784	-179.344	0.052	0.167498	0.16474	0.547872	0.0512882	-180.536	2.38279	1769	0.303798	1
V12D07-075_A1	v5993A_F	ENSG00000174437	ATP2A2	gene	17	0.00651562	0.609641	35.1919	-411.875	0.029	1.09545	0.617653	0.073686	0.0105746	-411.808	-0.134588	8394	1	1
V12D07-075_A1	v5993A_F	ENSG00000196510	ANAPC7	gene	12	0.00209433	0.193753	51.1168	-211.302	0.035	0.200563	0.196322	0.228177	0.0106937	-211.228	-0.14747	8707	1	1
V12D07-075_A1	v5993A_F	ENSG00000111229	ARPC3	gene	16	0.00871173	0.622388	17.4205	-416.024	0.041	0.977405	0.632522	0.0954944	0.0138041	-415.971	-0.106539	7594	1	1
V12D07-075_A1	v5993A_F	ENSG00000111231	GPN3	gene	9	0.000541342	0.0706045	39.5408	-34.096	0.029	0.0699754	0.0712949	0.332499	0.0076089	-33.965	-0.262017	10522	1	1
V12D07-075_A1	v5993A_F	ENSG00000204856	FAM216A	gene	12	0.003506	0.341667	59.4326	-310.478	0.037	0.355107	0.346044	0.166743	0.0101572	-310.42	-0.116184	7871	1	1
V12D07-075_A1	v5993A_F	ENSG00000111237	VPS29	gene	19	0.0190838	0.367167	7.4377	-328.782	0.04	0.489453	0.387256	0.282242	0.0494079	-330.111	2.6584	1588	0.264689	1
V12D07-075_A1	v5993A_F	ENSG00000196850	PPTC7	gene	6	0.00242149	0.248175	33.8762	-254.436	0.029	0.269331	0.2512	0.182707	0.00966288	-254.364	-0.144176	8628	1	1
V12D07-075_A1	v5993A_F	ENSG00000204852	TCTN1	gene	16	0.00349838	0.195906	13.8843	-214.342	0.031	0.216436	0.199825	0.273277	0.0175441	-214.323	-0.0379745	6352	1	1
V12D07-075_A1	v5993A_F	ENSG00000186298	PPP1CC	gene	12	0.00476036	0.366836	34.0869	-323.374	0.023	0.462965	0.372601	0.149029	0.0128106	-323.36	-0.0281066	6231	1	1
V12D07-075_A1	v5993A_F	ENSG00000111252	SH2B3	gene	10	0.000663355	0.0670344	0.406538	-25.2628	0.038	0.0589357	0.0677896	0.437013	0.00979878	-25.1421	-0.241537	10343	1	1
V12D07-075_A1	v5993A_F	ENSG00000204842	ATXN2	gene	17	0.108044	0.319535	52.039	-346.412	0.059	0.509412	0.427951	0.645256	0.252688	-347.597	2.37095	1777	0.305601	1
V12D07-075_A1	v5993A_F	ENSG00000089234	BRAP	gene	16	0.00230996	0.189384	40.6293	-207.546	0.032	0.178002	0.192217	0.270009	0.0120503	-207.53	-0.0307812	6263	1	1
V12D07-075_A1	v5993A_F	ENSG00000111275	ALDH2	gene	13	0.0414242	0.647282	17.5963	-430.48	0.046	1.27834	0.690911	0.159214	0.0601478	-431.422	1.8855	2111	0.389555	1
V12D07-075_A1	v5993A_F	ENSG00000234608	MAPKAPK5-AS1	gene	8	0.00200951	0.125536	25.7334	-136.217	0.032	0.135698	0.127942	0.330349	0.0157552	-136.297	0.158308	4839	0.923898	1
V12D07-075_A1	v5993A_F	ENSG00000089022	MAPKAPK5	gene	14	0.00199144	0.113734	10.9328	-119.096	0.035	0.123737	0.116033	0.360648	0.0172083	-119.198	0.205036	4590	0.902562	1
V12D07-075_A1	v5993A_F	ENSG00000089248	ERP29	gene	7	0.00950233	0.469363	7.05103	-367.508	0.035	0.670971	0.479973	0.145282	0.0198434	-367.673	0.329722	4116	0.848012	1
V12D07-075_A1	v5993A_F	ENSG00000111300	NAA25	gene	10	0.00411443	0.179848	10.4366	-200.107	0.021	0.174683	0.184504	0.367202	0.0223657	-200.363	0.511684	3630	0.774264	1
V12D07-075_A1	v5993A_F	ENSG00000135148	TRAFD1	gene	12	0.00134228	0.15108	0.00560637	-167.312	0.037	0.14236	0.152851	0.257356	0.00880632	-167.426	0.228776	4476	0.891912	1
V12D07-075_A1	v5993A_F	ENSG00000173064	HECTD4	gene	13	0.00247266	0.376678	51.9644	-326.909	0.032	0.447332	0.380115	0.111161	0.00652157	-326.854	-0.110076	7696	1	1
V12D07-075_A1	v5993A_F	ENSG00000089009	RPL6	gene	15	0.16024	0.369951	55.6933	-383.831	0.075	2.52906	0.531377	0.15828	0.302231	-385.478	3.29486	1293	0.192544	1
V12D07-075_A1	v5993A_F	ENSG00000179295	PTPN11	gene	17	0.00322537	0.587878	44.8253	-404.619	0.037	0.860973	0.5928	0.065963	0.00545653	-404.621	0.00436511	5892	0.99782	1
V12D07-075_A1	v5993A_F	ENSG00000089169	RPH3A	gene	15	0.0137716	0.204633	26.2203	-229.854	0.049	0.241079	0.219112	0.48678	0.0630553	-230.448	1.18874	2756	0.55191	1
V12D07-075_A1	v5993A_F	ENSG00000089127	OAS1	gene	13	0.00138726	0.0684838	0.00292607	-30.3582	0.042	0.0674031	0.0699761	0.552585	0.0198546	-30.6975	0.678649	3359	0.712251	1
V12D07-075_A1	v5993A_F	ENSG00000111331	OAS3	gene	13	0.000603785	0.0728901	40.8297	-39.778	0.029	0.065336	0.0736391	0.376087	0.00821545	-39.6265	-0.303006	10744	1	1
V12D07-075_A1	v5993A_F	ENSG00000135144	DTX1	gene	7	0.00358381	0.212409	12.1822	-228.322	0.023	0.244129	0.216495	0.245219	0.0165922	-228.345	0.0454713	5538	0.977521	1
V12D07-075_A1	v5993A_F	ENSG00000111344	RASAL1	gene	11	0.00127249	0.0586047	28.7806	-3.86897	0.035	0.0626096	0.0600627	0.569752	0.0212516	-3.96382	0.189702	4672	0.909509	1
V12D07-075_A1	v5993A_F	ENSG00000123064	DDX54	gene	12	0.00274784	0.164694	0.00299331	-183.478	0.045	0.167409	0.167788	0.313124	0.0164107	-183.744	0.531069	3582	0.766796	1
V12D07-075_A1	v5993A_F	ENSG00000139405	RITA1	gene	16	0.00199488	0.144028	19.7449	-159.886	0.019	0.127292	0.146613	0.350879	0.0136615	-160.135	0.499199	3653	0.779113	1
V12D07-075_A1	v5993A_F	ENSG00000186815	TPCN1	gene	12	0.0019867	0.174781	0.00334384	-193.17	0.043	0.170067	0.1773	0.262088	0.011239	-193.393	0.444925	3762	0.800545	1
V12D07-075_A1	v5993A_F	ENSG00000151176	PLBD2	gene	8	0.00325962	0.330711	34.7507	-304.698	0.03	0.383444	0.334761	0.148895	0.0097602	-304.619	-0.158873	9010	1	1
V12D07-075_A1	v5993A_F	ENSG00000135094	SDS	gene	11	0.0276033	0.182514	13.8068	-218.928	0.04	0.20756	0.210039	0.800457	0.131371	-223.047	8.23708	359	0.0162682	0.499602
V12D07-075_A1	v5993A_F	ENSG00000139410	SDSL	gene	15	0.00112151	0.0702148	11.6542	-34.4567	0.029	0.0645591	0.0714957	0.518734	0.0157215	-34.4572	0.00102862	5918	0.999486	1
V12D07-075_A1	v5993A_F	ENSG00000257935	LHX5-AS1	gene	2	0.0065892	0.100124	1.04495	-101.287	0.049	0.103988	0.106396	0.780608	0.0617465	-104.025	5.47584	665	0.0647049	1
V12D07-075_A1	v5993A_F	ENSG00000135111	TBX3	gene	16	0.00284441	0.212905	26.4448	-228.217	0.032	0.229324	0.216307	0.232566	0.0131839	-228.193	-0.0477267	6477	1	1
V12D07-075_A1	v5993A_F	ENSG00000123066	MED13L	gene	8	0.00665879	0.26419	5.777	-267.602	0.035	0.2566	0.271423	0.31801	0.0245849	-267.914	0.624514	3432	0.731793	1
V12D07-075_A1	v5993A_F	ENSG00000111412	C12orf49	gene	6	0.00524181	0.381836	16.5891	-330.476	0.027	0.446081	0.387999	0.162303	0.013542	-330.446	-0.0598594	6644	1	1
V12D07-075_A1	v5993A_F	ENSG00000135119	RNFT2	gene	14	0.00186495	0.142522	41.198	-157.949	0.032	0.146567	0.144792	0.294645	0.0129164	-157.948	-0.00200787	5950	1	1
V12D07-075_A1	v5993A_F	ENSG00000135116	HRK	gene	9	0.00102622	0.1344	13.9537	-146.725	0.038	0.127834	0.135681	0.250595	0.00757771	-146.574	-0.302059	10742	1	1
V12D07-075_A1	v5993A_F	ENSG00000174989	FBXW8	gene	13	0.00128046	0.0509261	8.71644e-05	20.919	0.035	0.0532564	0.0523864	0.671909	0.0245267	19.9663	1.90536	2101	0.385706	1
V12D07-075_A1	v5993A_F	ENSG00000088992	TESC	gene	18	0.00254162	0.0433833	6.67283e-05	46.0679	0.029	0.0500793	0.0456054	1.00669	0.0553429	44.2249	3.68602	1109	0.15834	1
V12D07-075_A1	v5993A_F	ENSG00000135108	FBXO21	gene	14	0.00651427	0.560679	45.2667	-397.389	0.035	0.813749	0.568766	0.0991842	0.0114851	-397.378	-0.0218046	6157	1	1
V12D07-075_A1	v5993A_F	ENSG00000089250	NOS1	gene	19	0.00281323	0.140967	10.4013	-157.033	0.032	0.120953	0.14412	0.438517	0.0195662	-157.133	0.199849	4610	0.904906	1
V12D07-075_A1	v5993A_F	ENSG00000171435	KSR2	gene	14	0.00311478	0.1244	0.971212	-135.474	0.04	0.117055	0.127687	0.476788	0.0244268	-135.947	0.945197	3029	0.62338	1
V12D07-075_A1	v5993A_F	ENSG00000176871	WSB2	gene	8	0.00701255	0.50585	40.967	-379.763	0.035	0.661058	0.514215	0.126677	0.0136733	-379.733	-0.0598039	6642	1	1
V12D07-075_A1	v5993A_F	ENSG00000089220	PEBP1	gene	5	0.255182	0.00112657	95.4208	-256.348	0.086	3.25886	0.25709	0.15501	0.995605	-258.42	4.14429	955	0.125915	1
V12D07-075_A1	v5993A_F	ENSG00000135090	TAOK3	gene	14	0.00897162	0.420644	0.0024156	-348.143	0.028	0.541133	0.430405	0.175038	0.0208829	-348.598	0.908574	3076	0.634901	1
V12D07-075_A1	v5993A_F	ENSG00000111707	SUDS3	gene	12	0.00340613	0.171597	11.4063	-191.442	0.035	0.174125	0.175429	0.335173	0.0194633	-191.537	0.190449	4666	0.909169	1
V12D07-075_A1	v5993A_F	ENSG00000139767	SRRM4	gene	10	0.00325572	0.132702	11.5524	-147.181	0.035	0.143613	0.136412	0.397309	0.0239466	-147.514	0.666877	3375	0.716456	1
V12D07-075_A1	v5993A_F	ENSG00000152137	HSPB8	gene	6	0.0177314	0.365521	4.96604	-327.265	0.038	0.45803	0.384206	0.290722	0.0462656	-328.727	2.92313	1442	0.231873	1
V12D07-075_A1	v5993A_F	ENSG00000111725	PRKAB1	gene	11	0.00149629	0.140209	11.1767	-154.624	0.031	0.131144	0.141977	0.294957	0.0105592	-154.512	-0.224454	10144	1	1
V12D07-075_A1	v5993A_F	ENSG00000122966	CIT	gene	16	0.00312405	0.258782	19.6405	-262.135	0.027	0.285373	0.262598	0.19586	0.0119281	-262.13	-0.0108908	6036	1	1
V12D07-075_A1	v5993A_F	ENSG00000135127	BICDL1	gene	11	0.00240769	0.15128	1.43254	-168.579	0.034	0.154605	0.153905	0.317377	0.0156662	-168.629	0.099974	5167	0.951242	1
V12D07-075_A1	v5993A_F	ENSG00000111737	RAB35	gene	12	0.00301589	0.214273	16.5799	-229.428	0.034	0.251736	0.217759	0.218154	0.0138797	-229.363	-0.129943	8264	1	1
V12D07-075_A1	v5993A_F	ENSG00000277283	AC004812.2	gene	1	0.00142259	0.0840996	9.99717	-66.1648	0.029	0.0795258	0.0857331	0.474277	0.0166342	-66.2373	0.145127	4900	0.930007	1
V12D07-075_A1	v5993A_F	ENSG00000089154	GCN1	gene	11	0.00351961	0.17108	21.7718	-191.128	0.03	0.173853	0.175233	0.341244	0.0201581	-191.341	0.426532	3815	0.807941	1
V12D07-075_A1	v5993A_F	ENSG00000089157	RPLP0	gene	16	0.00447859	0.549568	0.00128886	-393.185	0.046	1.83698	0.554826	0.0364306	0.00808343	-393.035	-0.299619	10734	1	1
V12D07-075_A1	v5993A_F	ENSG00000089159	PXN	gene	16	0.00161686	0.134718	26.202	-147.895	0.035	0.132554	0.136657	0.30335	0.0118595	-147.829	-0.133199	8356	1	1
V12D07-075_A1	v5993A_F	ENSG00000135097	MSI1	gene	7	0.000882113	0.0897525	34.5237	-76.4599	0.031	0.0791738	0.0908512	0.375129	0.00973263	-76.3847	-0.15036	8777	1	1
V12D07-075_A1	v5993A_F	ENSG00000111775	COX6A1	gene	3	0.0387165	0.486949	2.68702	-379.832	0.041	2.43478	0.527132	0.0808143	0.0736523	-384.074	8.48417	344	0.0143776	0.460792
V12D07-075_A1	v5993A_F	ENSG00000170855	TRIAP1	gene	4	0.00299161	0.103383	6.21883	-103.945	0.031	0.100042	0.106667	0.546729	0.0281234	-104.47	1.0504	2898	0.591436	1
V12D07-075_A1	v5993A_F	ENSG00000257218	GATC	gene	6	0.00158693	0.212046	38.1038	-226.513	0.032	0.216229	0.214106	0.184231	0.00742828	-226.403	-0.219421	10077	1	1
V12D07-075_A1	v5993A_F	ENSG00000111786	SRSF9	gene	9	0.00424426	0.484246	31.5648	-371.244	0.03	0.622151	0.489578	0.104714	0.00868854	-371.141	-0.207281	9921	1	1
V12D07-075_A1	v5993A_F	ENSG00000088986	DYNLL1	gene	11	0.0832725	0.476867	13.4113	-389.263	0.038	2.39244	0.557757	0.120617	0.148664	-393.957	9.38938	283	0.00914371	0.356217
V12D07-075_A1	v5993A_F	ENSG00000110871	COQ5	gene	15	0.00139006	0.126476	53.8866	-136.69	0.037	0.120949	0.128184	0.308257	0.0108713	-136.627	-0.125017	8105	1	1
V12D07-075_A1	v5993A_F	ENSG00000022840	RNF10	gene	16	0.0468244	0.3443	38.3939	-331.528	0.063	0.488641	0.392408	0.442839	0.119717	-332.423	1.79072	2199	0.408461	1
V12D07-075_A1	v5993A_F	ENSG00000167272	POP5	gene	11	0.00193471	0.121443	14.4423	-130.352	0.032	0.129887	0.12369	0.338644	0.0156813	-130.381	0.0578316	5440	0.971498	1
V12D07-075_A1	v5993A_F	ENSG00000157782	CABP1	gene	9	0.00307785	0.0619023	0.000648748	-15.4998	0.046	0.0588089	0.0649696	0.943367	0.047366	-17.7066	4.41363	883	0.110051	1
V12D07-075_A1	v5993A_F	ENSG00000110917	MLEC	gene	8	0.00542371	0.304938	27.5942	-291.836	0.029	0.385997	0.311189	0.190794	0.0174754	-291.84	0.00937656	5840	0.995323	1
V12D07-075_A1	v5993A_F	ENSG00000175970	UNC119B	gene	11	0.00343656	0.296781	59.9892	-286.058	0.037	0.34284	0.300985	0.17099	0.0114469	-286.006	-0.103339	7518	1	1
V12D07-075_A1	v5993A_F	ENSG00000122971	ACADS	gene	9	0.000696581	0.0714529	30.0225	-36.5404	0.034	0.0746973	0.0722975	0.35333	0.00965468	-36.4089	-0.263128	10528	1	1
V12D07-075_A1	v5993A_F	ENSG00000157837	SPPL3	gene	16	0.0113956	0.378859	6.32997	-331.382	0.021	0.472035	0.391585	0.226148	0.0292004	-332.056	1.34854	2564	0.509528	1
V12D07-075_A1	v5993A_F	ENSG00000157895	C12orf43	gene	11	0.00117751	0.123725	29.1459	-132.579	0.032	0.127492	0.125215	0.269154	0.00942748	-132.526	-0.105968	7576	1	1
V12D07-075_A1	v5993A_F	ENSG00000110931	CAMKK2	gene	19	0.000996329	0.073094	17.3601	-41.1452	0.026	0.068591	0.0742556	0.460187	0.0134475	-41.0853	-0.119734	7964	1	1
V12D07-075_A1	v5993A_F	ENSG00000089053	ANAPC5	gene	13	0.00581981	0.36611	7.53954e-05	-323.175	0.032	0.415594	0.372686	0.183563	0.0156476	-323.4	0.450144	3751	0.798459	1
V12D07-075_A1	v5993A_F	ENSG00000170633	RNF34	gene	16	0.00560895	0.150337	4.70675	-170.442	0.032	0.162802	0.156229	0.460024	0.0359674	-171.252	1.62166	2334	0.44449	1
V12D07-075_A1	v5993A_F	ENSG00000089094	KDM2B	gene	19	0.00111569	0.0772158	44.3607	-50.9287	0.034	0.0638818	0.0785367	0.522871	0.0142432	-50.8946	-0.0680216	6777	1	1
V12D07-075_A1	v5993A_F	ENSG00000188735	TMEM120B	gene	13	0.000880991	0.0840777	39.2775	-65.1438	0.035	0.0890458	0.0851749	0.333328	0.0103696	-65.0943	-0.098839	7395	1	1
V12D07-075_A1	v5993A_F	ENSG00000139725	RHOF	gene	8	0.00670963	0.123719	7.19795	-138.656	0.04	0.131288	0.130866	0.623915	0.0514429	-140.251	3.18928	1332	0.202982	1
V12D07-075_A1	v5993A_F	ENSG00000139718	SETD1B	gene	10	0.00040921	0.0508788	0.767919	23.2649	0.037	0.0513026	0.0513366	0.394306	0.00797868	23.5087	-0.487635	10995	1	1
V12D07-075_A1	v5993A_F	ENSG00000110801	PSMD9	gene	14	0.00213541	0.179123	42.2906	-197.751	0.024	0.204241	0.181798	0.226255	0.011781	-197.778	0.0529193	5475	0.973887	1
V12D07-075_A1	v5993A_F	ENSG00000158023	WDR66	gene	10	0.00100998	0.123132	54.7759	-131.519	0.032	0.118708	0.124427	0.267716	0.00813569	-131.421	-0.195326	9727	1	1
V12D07-075_A1	v5993A_F	ENSG00000110987	BCL7A	gene	8	0.00120937	0.0469082	2.92988e-07	35.231	0.031	0.0490082	0.0482369	0.709595	0.0251336	34.4076	1.64681	2312	0.438936	1
V12D07-075_A1	v5993A_F	ENSG00000175727	MLXIP	gene	14	0.137971	0.0251419	71.8845	-174.144	0.057	0.166016	0.1644	2.2374	0.845862	-180.174	12.061	201	0.00240426	0.131876
V12D07-075_A1	v5993A_F	ENSG00000139719	VPS33A	gene	11	0.00796127	0.180744	6.61054e-05	-202.564	0.028	0.192359	0.188869	0.463851	0.0421889	-204.455	3.78161	1073	0.150951	1
V12D07-075_A1	v5993A_F	ENSG00000130779	CLIP1	gene	20	0.641354	0.020809	110.57	-423.623	0.111	0.814391	0.664404	0.983368	0.968574	-424.576	1.90599	2099	0.385585	1
V12D07-075_A1	v5993A_F	ENSG00000033030	ZCCHC8	gene	14	0.00218771	0.111284	11.6113	-115.629	0.026	0.114662	0.113774	0.407921	0.0192797	-115.758	0.257292	4378	0.879285	1
V12D07-075_A1	v5993A_F	ENSG00000111011	RSRC2	gene	18	0.0077278	0.471949	0.470067	-367.702	0.034	0.571008	0.48095	0.153952	0.0161104	-368.029	0.655284	3397	0.720621	1
V12D07-075_A1	v5993A_F	ENSG00000139726	DENR	gene	11	0.00753124	0.428154	27.8343	-351.194	0.026	0.50714	0.437118	0.171122	0.017286	-351.306	0.224743	4490	0.893712	1
V12D07-075_A1	v5993A_F	ENSG00000130787	HIP1R	gene	14	0.00214302	0.149056	17.9945	-165.973	0.018	0.151629	0.151764	0.305302	0.0141735	-166.178	0.410797	3855	0.814323	1
V12D07-075_A1	v5993A_F	ENSG00000139722	VPS37B	gene	7	0.00107234	0.10473	39.0205	-103.54	0.032	0.0995164	0.106045	0.329057	0.0101353	-103.447	-0.185313	9567	1	1
V12D07-075_A1	v5993A_F	ENSG00000150967	ABCB9	gene	18	0.0015364	0.105623	0.00104098	-105.463	0.041	0.107679	0.107433	0.364016	0.0143375	-105.723	0.520682	3608	0.770789	1
V12D07-075_A1	v5993A_F	ENSG00000111325	OGFOD2	gene	16	0.00227312	0.0720167	2.06901	-40.6918	0.035	0.0784061	0.0743745	0.60808	0.030598	-41.3654	1.34709	2566	0.509897	1
V12D07-075_A1	v5993A_F	ENSG00000182196	ARL6IP4	gene	13	0.00668262	0.5768	24.2597	-402.327	0.031	0.953361	0.584868	0.0857464	0.011453	-402.263	-0.127186	8183	1	1
V12D07-075_A1	v5993A_F	ENSG00000090975	PITPNM2	gene	12	0.000800088	0.080258	17.0597	-56.897	0.035	0.0787389	0.0812282	0.359236	0.00987055	-56.7915	-0.210854	9962	1	1
V12D07-075_A1	v5993A_F	ENSG00000051825	MPHOSPH9	gene	15	0.00148482	0.0724703	12.8632	-40.7166	0.032	0.0669039	0.0741682	0.575951	0.0200773	-40.8793	0.325436	4139	0.849831	1
V12D07-075_A1	v5993A_F	ENSG00000130921	C12orf65	gene	8	0.0264593	0.221283	30.33	-251.349	0.048	0.275393	0.248545	0.590659	0.106802	-252.505	2.31175	1805	0.314782	1
V12D07-075_A1	v5993A_F	ENSG00000111328	CDK2AP1	gene	7	0.0103905	0.561042	7.52642	-398.485	0.034	0.919346	0.572696	0.110877	0.0181833	-398.583	0.194501	4642	0.907329	1
V12D07-075_A1	v5993A_F	ENSG00000139697	SBNO1	gene	14	0.00520412	0.265304	16.2026	-267.712	0.026	0.29566	0.271424	0.243995	0.0192383	-267.915	0.40679	3870	0.815956	1
V12D07-075_A1	v5993A_F	ENSG00000183955	KMT5A	gene	13	0.000986034	0.134769	42.291	-147.168	0.043	0.13961	0.136083	0.224921	0.00726333	-147.092	-0.150977	8791	1	1
V12D07-075_A1	v5993A_F	ENSG00000150977	RILPL2	gene	10	0.0015758	0.118628	11.8148	-125.802	0.046	0.123979	0.120426	0.320187	0.0131094	-125.701	-0.201896	9835	1	1
V12D07-075_A1	v5993A_F	ENSG00000184209	SNRNP35	gene	15	0.00123774	0.090837	13.5579	-79.157	0.047	0.0956241	0.0922692	0.367914	0.0134427	-79.095	-0.124136	8080	1	1
V12D07-075_A1	v5993A_F	ENSG00000188026	RILPL1	gene	13	0.00196646	0.148546	35.6065	-165.217	0.029	0.141281	0.150949	0.313876	0.0130651	-165.235	0.036893	5610	0.981723	1
V12D07-075_A1	v5993A_F	ENSG00000086598	TMED2	gene	11	0.00769791	0.543055	23.8632	-392.213	0.032	0.761986	0.552119	0.115143	0.0139771	-392.179	-0.0673275	6769	1	1
V12D07-075_A1	v5993A_F	ENSG00000111364	DDX55	gene	16	0.000899432	0.109401	0.068222	-110.728	0.042	0.108867	0.110482	0.275478	0.00815436	-110.619	-0.217092	10049	1	1
V12D07-075_A1	v5993A_F	ENSG00000111361	EIF2B1	gene	13	0.0020105	0.206788	34.9131	-222.503	0.026	0.205384	0.209245	0.218316	0.0096289	-222.384	-0.237981	10309	1	1
V12D07-075_A1	v5993A_F	ENSG00000111358	GTF2H3	gene	14	0.00570476	0.27634	5.73324	-274.825	0.029	0.258095	0.282768	0.292644	0.0202264	-275.08	0.510587	3632	0.774689	1
V12D07-075_A1	v5993A_F	ENSG00000168778	TCTN2	gene	12	0.00318383	0.131838	0.00152797	-145.431	0.035	0.134761	0.135269	0.418709	0.02358	-146.042	1.22291	2720	0.54256	1
V12D07-075_A1	v5993A_F	ENSG00000185344	ATP6V0A2	gene	14	0.000725227	0.0851914	54.6959	-67.1107	0.032	0.0851184	0.0861236	0.316383	0.00844106	-67.0327	-0.155989	8936	1	1
V12D07-075_A1	v5993A_F	ENSG00000119242	CCDC92	gene	8	0.0514674	0.477767	18.8024	-383.317	0.053	0.722032	0.52993	0.314202	0.0972487	-385.001	3.36764	1252	0.185664	1
V12D07-075_A1	v5993A_F	ENSG00000179195	ZNF664	gene	16	0.00365858	0.384847	46.5968	-331.172	0.034	0.447542	0.389458	0.135152	0.00941704	-331.103	-0.138223	8489	1	1
V12D07-075_A1	v5993A_F	ENSG00000196498	NCOR2	gene	13	0.00690432	0.366977	7.1819	-324.235	0.034	0.454105	0.374671	0.18298	0.0184666	-324.329	0.187253	4687	0.910623	1
V12D07-075_A1	v5993A_F	ENSG00000073060	SCARB1	gene	16	0.00886392	0.200671	1.41601	-221.25	0.035	0.220399	0.209728	0.427173	0.0423028	-222.788	3.07567	1382	0.214846	1
V12D07-075_A1	v5993A_F	ENSG00000150991	UBC	gene	15	0.00993416	0.222988	1.00961	-239.646	0.035	3.62256	0.233395	0.0275138	0.0426501	-241.499	3.70502	1100	0.156843	1
V12D07-075_A1	v5993A_F	ENSG00000184992	BRI3BP	gene	12	0.00234475	0.237097	30.8938	-246.466	0.032	0.258363	0.239952	0.187421	0.00979255	-246.347	-0.237368	10303	1	1
V12D07-075_A1	v5993A_F	ENSG00000081760	AACS	gene	17	0.00237522	0.0905411	0.000121545	-79.9003	0.047	0.0932376	0.0934054	0.52271	0.025563	-81.2366	2.67274	1580	0.262798	1
V12D07-075_A1	v5993A_F	ENSG00000139364	TMEM132B	gene	10	0.00139117	0.137973	0.00576751	-151.605	0.037	0.148634	0.139551	0.250941	0.00998224	-151.496	-0.218571	10063	1	1
V12D07-075_A1	v5993A_F	ENSG00000181234	TMEM132C	gene	9	0.00102698	0.0645837	5.28778	-19.7282	0.035	0.0639333	0.0657744	0.501249	0.0156526	-19.8609	0.265389	4341	0.875733	1
V12D07-075_A1	v5993A_F	ENSG00000139370	SLC15A4	gene	12	0.0030894	0.231043	24.3612	-242.523	0.026	0.232114	0.234751	0.239462	0.0131951	-242.513	-0.0195705	6135	1	1
V12D07-075_A1	v5993A_F	ENSG00000151948	GLT1D1	gene	12	0.012903	0.209476	8.94129	-231.922	0.036	0.234041	0.223007	0.485347	0.0580225	-233.531	3.21659	1320	0.200229	1
V12D07-075_A1	v5993A_F	ENSG00000060709	RIMBP2	gene	15	0.00533128	0.276423	4.35279	-274.641	0.035	0.311681	0.282342	0.234264	0.0189217	-274.816	0.350892	4039	0.839083	1
V12D07-075_A1	v5993A_F	ENSG00000111450	STX2	gene	14	0.00100434	0.144311	0.0668826	-159.004	0.032	0.147732	0.145546	0.214519	0.00691147	-158.856	-0.29425	10715	1	1
V12D07-075_A1	v5993A_F	ENSG00000132341	RAN	gene	12	0.00774764	0.605265	30.7298	-410.972	0.024	1.68397	0.614804	0.0522696	0.0126386	-410.999	0.0541418	5464	0.973292	1
V12D07-075_A1	v5993A_F	ENSG00000061936	SFSWAP	gene	9	0.00242348	0.225564	0.00246818	-237.719	0.046	0.234225	0.228521	0.210178	0.0106299	-237.805	0.172535	4761	0.917349	1
V12D07-075_A1	v5993A_F	ENSG00000198598	MMP17	gene	6	0.00156595	0.1615	71.1186	-179.247	0.037	0.178083	0.163483	0.222211	0.00960315	-179.195	-0.104777	7551	1	1
V12D07-075_A1	v5993A_F	ENSG00000256955	AC131009.2	gene	2	0.000702729	0.0571444	13.5952	2.16969	0.032	0.057138	0.0579565	0.463948	0.012148	2.28323	-0.227071	10181	1	1
V12D07-075_A1	v5993A_F	ENSG00000177169	ULK1	gene	10	0.00298812	0.250618	29.99	-256.518	0.034	0.255798	0.254307	0.213699	0.0117825	-256.515	-0.00413395	5968	1	1
V12D07-075_A1	v5993A_F	ENSG00000177192	PUS1	gene	14	0.000825395	0.0776054	14.9282	-51.121	0.025	0.0782056	0.078577	0.367361	0.0105239	-50.9844	-0.273237	10598	1	1
V12D07-075_A1	v5993A_F	ENSG00000183495	EP400	gene	13	0.00320468	0.16383	0.00769466	-182.916	0.032	0.181346	0.167655	0.312165	0.0191857	-183.605	1.37885	2541	0.501864	1
V12D07-075_A1	v5993A_F	ENSG00000185163	DDX51	gene	10	0.00199963	0.201535	23.1553	-218.025	0.029	0.198289	0.204069	0.225515	0.0098245	-218	-0.0493547	6492	1	1
V12D07-075_A1	v5993A_F	ENSG00000184967	NOC4L	gene	7	0.000996479	0.121578	39.2479	-129.292	0.037	0.112793	0.122823	0.279866	0.00812961	-129.151	-0.282311	10663	1	1
V12D07-075_A1	v5993A_F	ENSG00000182870	GALNT9	gene	13	0.00105929	0.132344	45.4657	-144.109	0.034	0.140763	0.133693	0.231218	0.00794056	-143.991	-0.236192	10289	1	1
V12D07-075_A1	v5993A_F	ENSG00000112787	FBRSL1	gene	13	0.00356408	0.182116	37.1225	-201.951	0.031	0.189621	0.186261	0.314837	0.0191947	-202.022	0.142656	4912	0.931156	1
V12D07-075_A1	v5993A_F	ENSG00000176894	PXMP2	gene	10	0.000673652	0.0662827	8.56142	-23.4173	0.044	0.0658099	0.0670807	0.39439	0.0100611	-23.3024	-0.229881	10214	1	1
V12D07-075_A1	v5993A_F	ENSG00000247077	PGAM5	gene	7	0.00180772	0.176457	31.9032	-194.833	0.032	0.20318	0.178686	0.209259	0.0101407	-194.755	-0.155978	8935	1	1
V12D07-075_A1	v5993A_F	ENSG00000176915	ANKLE2	gene	15	0.00232428	0.302032	34.6812	-288.451	0.028	0.318767	0.305146	0.151241	0.0076367	-288.409	-0.0842192	7074	1	1
V12D07-075_A1	v5993A_F	ENSG00000090615	GOLGA3	gene	15	0.00423418	0.379292	30.2924	-328.904	0.027	0.418408	0.384509	0.155519	0.0110401	-328.865	-0.078262	6959	1	1
V12D07-075_A1	v5993A_F	ENSG00000072609	CHFR	gene	17	0.00166262	0.103318	30.9848	-102.156	0.032	0.108702	0.105266	0.375109	0.0158373	-102.156	-0.000140579	5929	1	1
V12D07-075_A1	v5993A_F	ENSG00000196458	ZNF605	gene	11	0.000913374	0.0664221	48.4871	-24.4603	0.035	0.06935	0.0675125	0.43579	0.0135645	-24.4253	-0.070073	6816	1	1
V12D07-075_A1	v5993A_F	ENSG00000198393	ZNF26	gene	8	0.0010858	0.0856919	36.5138	-68.8462	0.036	0.0784831	0.0870023	0.419855	0.0125125	-68.8091	-0.0742452	6872	1	1
V12D07-075_A1	v5993A_F	ENSG00000198040	ZNF84	gene	10	0.0397416	0.148618	36.9805	-201.913	0.066	0.176534	0.188661	1.12926	0.210988	-204.262	4.69876	819	0.0954282	1
V12D07-075_A1	v5993A_F	ENSG00000196387	ZNF140	gene	9	0.00107363	0.0654236	11.9939	-22.1614	0.035	0.0637894	0.0666559	0.513664	0.0161455	-22.1908	0.0587708	5435	0.971042	1
V12D07-075_A1	v5993A_F	ENSG00000256223	ZNF10	gene	6	0.0172211	0.165868	25.6748	-198.356	0.044	0.178903	0.183571	0.733522	0.0940582	-199.476	2.23882	1850	0.326473	1
V12D07-075_A1	v5993A_F	ENSG00000090612	ZNF268	gene	21	0.0018876	0.161161	33.9532	-179.218	0.035	0.159246	0.163542	0.272826	0.0115769	-179.257	0.0780221	5306	0.96174	1
V12D07-075_A1	v5993A_F	ENSG00000196199	MPHOSPH8	gene	14	0.00518871	0.581323	39.8318	-403.251	0.035	0.768095	0.587958	0.0937809	0.00884672	-403.185	-0.130226	8279	1	1
V12D07-075_A1	v5993A_F	ENSG00000121390	PSPC1	gene	19	0.00243615	0.30455	39.9788	-289.958	0.023	0.404818	0.307776	0.121925	0.00793572	-289.911	-0.0939436	7284	1	1
V12D07-075_A1	v5993A_F	ENSG00000132950	ZMYM5	gene	19	0.00103074	0.127201	43.6402	-137.19	0.032	0.119667	0.128557	0.268288	0.00803814	-137.135	-0.110189	7698	1	1
V12D07-075_A1	v5993A_F	ENSG00000121741	ZMYM2	gene	16	0.00215269	0.311482	51.2906	-293.71	0.033	0.354276	0.314342	0.130963	0.00686367	-293.605	-0.210655	9959	1	1
V12D07-075_A1	v5993A_F	ENSG00000121742	GJB6	gene	19	0.00340679	0.290017	6.8313	-281.959	0.046	0.315169	0.293983	0.185195	0.0116105	-281.887	-0.14561	8666	1	1
V12D07-075_A1	v5993A_F	ENSG00000165475	CRYL1	gene	15	0.00688113	0.392213	17.0148	-335.796	0.032	0.462905	0.400233	0.1792	0.0172419	-335.879	0.166149	4804	0.920283	1
V12D07-075_A1	v5993A_F	ENSG00000032742	IFT88	gene	17	0.00294118	0.185664	18.5885	-204.65	0.041	0.172088	0.189247	0.315144	0.0155943	-204.805	0.310062	4186	0.856388	1
V12D07-075_A1	v5993A_F	ENSG00000278291	AL161772.1	gene	1	0.0033569	0.321147	36.5029	-299.666	0.035	0.369845	0.32534	0.156657	0.0103447	-299.623	-0.0845675	7087	1	1
V12D07-075_A1	v5993A_F	ENSG00000172458	IL17D	gene	4	0.0148311	0.413884	0.402001	-346.916	0.029	0.488886	0.429593	0.249103	0.0345943	-348.267	2.70204	1556	0.258976	1
V12D07-075_A1	v5993A_F	ENSG00000150456	EEF1AKMT1	gene	11	0.0182388	0.0801687	38.6078	-89.0249	0.063	0.0967806	0.0986916	1.39544	0.18534	-90.8706	3.69153	1105	0.157905	1
V12D07-075_A1	v5993A_F	ENSG00000132953	XPO4	gene	16	0.00206899	0.0812898	13.3629	-61.5924	0.026	0.0733827	0.0836579	0.619849	0.0248204	-61.9493	0.713865	3317	0.69982	1
V12D07-075_A1	v5993A_F	ENSG00000150457	LATS2	gene	9	0.00109114	0.0953143	20.7345	-87.2418	0.032	0.0862233	0.0966118	0.383103	0.0113182	-87.1433	-0.197111	9764	1	1
V12D07-075_A1	v5993A_F	ENSG00000150459	SAP18	gene	12	0.00348621	0.617876	71.4977	-413.356	0.029	1.44921	0.622937	0.0407424	0.00561059	-413.299	-0.114902	7838	1	1
V12D07-075_A1	v5993A_F	ENSG00000173141	MRPL57	gene	5	0.525692	5.74131e-05	77.6309	-378.873	0.077	0.743482	0.527111	0.975204	0.999891	-384.067	10.3896	247	0.00554523	0.247515
V12D07-075_A1	v5993A_F	ENSG00000180776	ZDHHC20	gene	15	0.0529238	0.335539	47.9906	-330.559	0.055	0.466742	0.389655	0.492888	0.136239	-331.192	1.26494	2662	0.531278	1
V12D07-075_A1	v5993A_F	ENSG00000165487	MICU2	gene	14	0.0159771	0.297462	14.8158	-292.802	0.04	0.394552	0.313993	0.320365	0.0509735	-293.411	1.21773	2726	0.543968	1
V12D07-075_A1	v5993A_F	ENSG00000151835	SACS	gene	16	0.00235791	0.22693	0.00691119	-238.726	0.037	0.234258	0.229741	0.207285	0.0102836	-238.737	0.0225105	5726	0.988808	1
V12D07-075_A1	v5993A_F	ENSG00000027001	MIPEP	gene	10	0.000590022	0.0548161	45.4319	9.66273	0.032	0.057825	0.055543	0.420067	0.010649	9.72686	-0.128265	8219	1	1
V12D07-075_A1	v5993A_F	ENSG00000182957	SPATA13	gene	16	0.037168	0.174406	48.264	-223.868	0.06	0.201911	0.211956	0.954826	0.175674	-224.637	1.53761	2396	0.463566	1
V12D07-075_A1	v5993A_F	ENSG00000102699	PARP4	gene	6	0.000842472	0.060902	17.4759	-9.24498	0.028	0.064274	0.061891	0.451588	0.0136445	-9.2111	-0.0677638	6773	1	1
V12D07-075_A1	v5993A_F	ENSG00000165566	AMER2	gene	12	0.00329405	0.318836	43.4472	-298.383	0.027	0.327615	0.32289	0.175187	0.0102259	-298.3	-0.166584	9182	1	1
V12D07-075_A1	v5993A_F	ENSG00000139505	MTMR6	gene	11	0.00733269	0.371166	14.3159	-326.476	0.027	0.431522	0.379528	0.19844	0.0193731	-326.583	0.213805	4558	0.898613	1
V12D07-075_A1	v5993A_F	ENSG00000139496	NUP58	gene	16	0.0160251	0.373475	2.91544	-330.106	0.037	0.443048	0.389756	0.285726	0.0411427	-331.237	2.26093	1835	0.322883	1
V12D07-075_A1	v5993A_F	ENSG00000132932	ATP8A2	gene	17	0.00343875	0.446683	55.2912	-356.936	0.032	0.516883	0.451248	0.113451	0.0076396	-356.873	-0.124734	8095	1	1
V12D07-075_A1	v5993A_F	ENSG00000127870	RNF6	gene	17	0.00344245	0.253246	24.1694	-258.617	0.032	0.255609	0.257348	0.22954	0.013411	-258.596	-0.0433048	6431	1	1
V12D07-075_A1	v5993A_F	ENSG00000132964	CDK8	gene	12	0.00107213	0.106966	46.9741	-107.203	0.033	0.0910188	0.108307	0.359744	0.00992362	-107.14	-0.126209	8150	1	1
V12D07-075_A1	v5993A_F	ENSG00000132970	WASF3	gene	14	0.007917	0.537522	25.0239	-390.516	0.031	0.712599	0.546708	0.124863	0.0145149	-390.456	-0.121731	8026	1	1
V12D07-075_A1	v5993A_F	ENSG00000152484	USP12	gene	14	0.0194261	0.223308	2.26312e-06	-242.311	0.026	0.259743	0.239255	0.536597	0.0800304	-245.838	7.05451	441	0.0293855	0.734467
V12D07-075_A1	v5993A_F	ENSG00000122026	RPL21	gene	10	0.0421906	0.30663	2.79867	-302.855	0.034	2.96945	0.351342	0.0691722	0.120952	-313.078	20.4463	103	3.63205e-05	0.00388771
V12D07-075_A1	v5993A_F	ENSG00000122034	GTF3A	gene	15	0.00878517	0.348498	3.69644	-315.968	0.035	0.418956	0.357931	0.223721	0.0245888	-316.33	0.723957	3296	0.696297	1
V12D07-075_A1	v5993A_F	ENSG00000122033	MTIF3	gene	14	0.00328516	0.307014	0.00614032	-291.664	0.035	0.324329	0.310957	0.176723	0.0105871	-291.71	0.0924789	5211	0.954813	1
V12D07-075_A1	v5993A_F	ENSG00000186184	POLR1D	gene	18	0.0198128	0.302237	27.8002	-297.891	0.045	0.347765	0.322891	0.404751	0.061521	-298.301	0.820386	3174	0.663522	1
V12D07-075_A1	v5993A_F	ENSG00000169840	GSX1	gene	5	0.000728997	0.0449837	15.6167	43.3948	0.037	0.0502133	0.0458923	0.537706	0.0159474	43.1273	0.53492	3579	0.765321	1
V12D07-075_A1	v5993A_F	ENSG00000152520	PAN3	gene	14	0.000672982	0.0640073	18.596	-17.3982	0.037	0.0672065	0.0648077	0.386003	0.0104047	-17.2699	-0.25654	10485	1	1
V12D07-075_A1	v5993A_F	ENSG00000102755	FLT1	gene	12	0.00263983	0.161687	3.56739	-180.348	0.037	0.139803	0.164688	0.367512	0.0160645	-180.48	0.264148	4346	0.876276	1
V12D07-075_A1	v5993A_F	ENSG00000132963	POMP	gene	8	0.0342961	0.543445	14.6431	-399.544	0.043	0.854145	0.579252	0.216816	0.0593625	-400.575	2.06113	1967	0.356805	1
V12D07-075_A1	v5993A_F	ENSG00000139508	SLC46A3	gene	14	0.000593514	0.0505904	27.3626	23.5473	0.029	0.0517083	0.0512985	0.471146	0.0115957	23.6387	-0.182701	9519	1	1
V12D07-075_A1	v5993A_F	ENSG00000139514	SLC7A1	gene	13	0.00355079	0.31032	18.7311	-293.811	0.027	0.310533	0.314524	0.191891	0.0113129	-293.706	-0.20933	9943	1	1
V12D07-075_A1	v5993A_F	ENSG00000122042	UBL3	gene	10	0.018377	0.69145	7.17186	-436.222	0.06	1.18379	0.71147	0.114515	0.0258895	-436.554	0.662992	3384	0.717849	1
V12D07-075_A1	v5993A_F	ENSG00000102781	KATNAL1	gene	14	0.258359	0.00213061	101.5	-259.753	0.081	0.268622	0.261053	1.89221	0.991821	-261.097	2.68782	1569	0.260823	1
V12D07-075_A1	v5993A_F	ENSG00000189403	HMGB1	gene	15	0.00450597	0.622751	39.2689	-415.005	0.033	1.96684	0.628559	0.0341291	0.00718361	-414.871	-0.268974	10567	1	1
V12D07-075_A1	v5993A_F	ENSG00000132952	USPL1	gene	12	0.00347604	0.218009	18.5999	-232.771	0.03	0.246762	0.22202	0.238926	0.0156942	-232.755	-0.0323175	6282	1	1
V12D07-075_A1	v5993A_F	ENSG00000102802	MEDAG	gene	10	0.0035387	0.0588868	0.00201627	-7.50484	0.036	0.0535675	0.0620165	1.1105	0.0566868	-9.56555	4.12141	963	0.127364	1
V12D07-075_A1	v5993A_F	ENSG00000175664	TEX26	gene	10	0.00887066	0.289593	0.00546379	-283.83	0.038	0.294488	0.298889	0.319824	0.0297211	-284.783	1.90741	2096	0.385311	1
V12D07-075_A1	v5993A_F	ENSG00000120694	HSPH1	gene	20	0.242766	0.356583	14.1853	-377.834	0.042	2.96495	0.581318	0.166179	0.405049	-401.198	46.7271	35	7.1342e-11	2.24727e-08
V12D07-075_A1	v5993A_F	ENSG00000187676	B3GLCT	gene	8	0.0266126	0.047572	66.0841	-40.0383	0.075	0.0607577	0.0743531	2.68499	0.358735	-41.3149	2.55322	1655	0.278981	1
V12D07-075_A1	v5993A_F	ENSG00000073910	FRY	gene	22	0.00204278	0.269138	13.8009	-268.237	0.044	0.315561	0.271655	0.143228	0.00753292	-268.064	-0.345404	10881	1	1
V12D07-075_A1	v5993A_F	ENSG00000139618	BRCA2	gene	15	0.000856172	0.0706697	37.3896	-35.0219	0.035	0.0658062	0.0717297	0.444645	0.0119701	-35.0288	0.0138548	5807	0.993097	1
V12D07-075_A1	v5993A_F	ENSG00000139597	N4BP2L1	gene	18	0.00587775	0.299692	2.63423	-288.765	0.035	0.315674	0.306593	0.242866	0.0192354	-289.237	0.942738	3030	0.624147	1
V12D07-075_A1	v5993A_F	ENSG00000244754	N4BP2L2	gene	8	0.00914851	0.569709	16.2271	-400.88	0.026	0.671932	0.580442	0.142348	0.0158044	-400.934	0.108448	5110	0.94722	1
V12D07-075_A1	v5993A_F	ENSG00000083642	PDS5B	gene	19	0.00547165	0.368976	22.9132	-324.686	0.03	0.418172	0.375414	0.17689	0.0146126	-324.676	-0.0205809	6145	1	1
V12D07-075_A1	v5993A_F	ENSG00000133121	STARD13	gene	21	0.0025658	0.150357	10.1458	-167.867	0.035	0.144292	0.153277	0.35105	0.0167784	-167.913	0.092951	5208	0.954588	1
V12D07-075_A1	v5993A_F	ENSG00000172915	NBEA	gene	18	0.00397097	0.312928	55.9399	-295.52	0.035	0.339992	0.3177	0.185344	0.0125307	-295.464	-0.111525	7731	1	1
V12D07-075_A1	v5993A_F	ENSG00000133083	DCLK1	gene	14	0.0175093	0.65227	6.55009	-426.026	0.026	1.00368	0.671498	0.131837	0.0261419	-426.435	0.818414	3177	0.664177	1
V12D07-075_A1	v5993A_F	ENSG00000133104	SPART	gene	14	0.0194745	0.525137	0.422985	-388.705	0.038	0.686738	0.544568	0.203209	0.0357585	-389.769	2.12914	1921	0.344877	1
V12D07-075_A1	v5993A_F	ENSG00000133101	CCNA1	gene	10	0.000826006	0.107698	32.756	-107.986	0.024	0.11477	0.108771	0.250416	0.00761128	-107.889	-0.193054	9697	1	1
V12D07-075_A1	v5993A_F	ENSG00000120693	SMAD9	gene	13	0.00214099	0.0765376	0.687516	-50.7785	0.038	0.070314	0.0788089	0.658059	0.0272118	-51.5002	1.44348	2483	0.485906	1
V12D07-075_A1	v5993A_F	ENSG00000120697	ALG5	gene	9	0.0148598	0.265732	3.91301	-272.084	0.027	0.287184	0.280247	0.424468	0.0529587	-273.513	2.85784	1482	0.239568	1
V12D07-075_A1	v5993A_F	ENSG00000120699	EXOSC8	gene	13	0.00111953	0.125676	36.1954	-135.216	0.035	0.128492	0.127101	0.260401	0.00882947	-135.143	-0.14665	8694	1	1
V12D07-075_A1	v5993A_F	ENSG00000102710	SUPT20H	gene	20	0.00138919	0.168501	65.8445	-186.422	0.038	0.181774	0.170298	0.205045	0.00817701	-186.342	-0.160875	9054	1	1
V12D07-075_A1	v5993A_F	ENSG00000120686	UFM1	gene	12	0.00772783	0.503773	27.7901	-379.278	0.042	0.599167	0.512998	0.146717	0.0151081	-379.318	0.0806613	5292	0.960472	1
V12D07-075_A1	v5993A_F	ENSG00000120685	PROSER1	gene	20	0.00121541	0.083816	21.141	-65.257	0.036	0.0900408	0.0852496	0.387188	0.0142936	-65.2477	-0.0186588	6125	1	1
V12D07-075_A1	v5993A_F	ENSG00000188811	NHLRC3	gene	14	0.001284	0.0703924	11.283	-35.2527	0.03	0.067001	0.0718314	0.534813	0.0179139	-35.2768	0.048219	5514	0.976179	1
V12D07-075_A1	v5993A_F	ENSG00000183722	LHFPL6	gene	9	0.00975549	0.276363	5.9018	-276.839	0.045	0.310715	0.287034	0.317879	0.0340959	-277.701	1.72399	2245	0.422318	1
V12D07-075_A1	v5993A_F	ENSG00000133103	COG6	gene	17	0.00147293	0.158777	29.6637	-176.19	0.026	0.146846	0.160545	0.261353	0.00919145	-176.021	-0.336792	10857	1	1
V12D07-075_A1	v5993A_F	ENSG00000150907	FOXO1	gene	9	0.0010636	0.220935	42.0377	-233.237	0.035	0.246255	0.22261	0.132435	0.00479104	-233.219	-0.0366074	6334	1	1
V12D07-075_A1	v5993A_F	ENSG00000102738	MRPS31	gene	8	0.0150332	0.200429	11.7413	-226.211	0.03	0.236126	0.215712	0.519256	0.0697716	-227.711	2.99898	1410	0.223244	1
V12D07-075_A1	v5993A_F	ENSG00000120690	ELF1	gene	16	0.000601336	0.0705586	3.92604	-34.0648	0.04	0.0659984	0.0712582	0.371557	0.00845049	-33.8748	-0.379981	10920	1	1
V12D07-075_A1	v5993A_F	ENSG00000120688	WBP4	gene	9	0.00236668	0.4108	1.13232	-341.9	0.039	0.434844	0.413603	0.111876	0.00572815	-341.629	-0.540583	11015	1	1
V12D07-075_A1	v5993A_F	ENSG00000165572	KBTBD6	gene	8	0.00544318	0.57045	35.4809	-400.051	0.029	0.732099	0.577079	0.100776	0.00945172	-399.917	-0.26764	10560	1	1
V12D07-075_A1	v5993A_F	ENSG00000120696	KBTBD7	gene	9	0.00531962	0.154577	2.42485	-174.723	0.039	0.156547	0.160105	0.465903	0.0332691	-175.541	1.63643	2322	0.441218	1
V12D07-075_A1	v5993A_F	ENSG00000172766	NAA16	gene	19	0.00381512	0.188468	12.5024	-207.929	0.026	0.181284	0.192712	0.340718	0.0198412	-207.98	0.101356	5157	0.950585	1
V12D07-075_A1	v5993A_F	ENSG00000102760	RGCC	gene	13	0.0066753	0.226567	6.55592	-241.338	0.026	0.242373	0.233958	0.337094	0.0286196	-241.921	1.16477	2783	0.558565	1
V12D07-075_A1	v5993A_F	ENSG00000102763	VWA8	gene	18	0.0233484	0.0983435	52.628	-127.152	0.061	0.110344	0.122079	1.38477	0.191865	-128.087	1.87054	2125	0.39248	1
V12D07-075_A1	v5993A_F	ENSG00000102780	DGKH	gene	16	0.0014164	0.140212	25.2452	-154.567	0.031	0.140729	0.141966	0.26743	0.0100008	-154.499	-0.137412	8472	1	1
V12D07-075_A1	v5993A_F	ENSG00000023516	AKAP11	gene	9	0.00686721	0.572735	53.2785	-401.178	0.035	0.963427	0.581009	0.0860145	0.0118481	-401.105	-0.145601	8664	1	1
V12D07-075_A1	v5993A_F	ENSG00000120675	DNAJC15	gene	6	0.00461025	0.368571	3.10016	-323.974	0.038	0.409744	0.374237	0.165711	0.0123539	-324.126	0.303612	4202	0.859155	1
V12D07-075_A1	v5993A_F	ENSG00000120658	ENOX1	gene	13	0.00107919	0.123666	38.9001	-132.365	0.032	0.118737	0.125075	0.27667	0.00865115	-132.33	-0.0698133	6807	1	1
V12D07-075_A1	v5993A_F	ENSG00000151778	SERP2	gene	11	0.00524376	0.30547	11.4157	-291.945	0.021	0.370724	0.311744	0.195331	0.0168765	-292.153	0.415866	3844	0.812261	1
V12D07-075_A1	v5993A_F	ENSG00000102804	TSC22D1	gene	15	0.0333751	0.628569	15.5594	-423.687	0.048	1.49437	0.66343	0.122251	0.0504198	-424.32	1.26595	2660	0.53101	1
V12D07-075_A1	v5993A_F	ENSG00000083635	NUFIP1	gene	8	0.0904186	0.00206197	103.113	-78.6875	0.083	0.0911054	0.0927201	3.30054	0.977704	-79.9479	2.52098	1677	0.283516	1
V12D07-075_A1	v5993A_F	ENSG00000133114	GPALPP1	gene	17	0.00453588	0.305923	0.00905068	-291.605	0.038	0.315295	0.310928	0.213606	0.0146103	-291.694	0.176926	4742	0.915337	1
V12D07-075_A1	v5993A_F	ENSG00000188342	GTF2F2	gene	12	0.00479288	0.243156	12.3072	-252.429	0.021	0.23782	0.248791	0.291105	0.0193301	-252.678	0.497651	3660	0.779716	1
V12D07-075_A1	v5993A_F	ENSG00000133112	TPT1	gene	16	0.00940873	0.305218	9.11058e-06	-293.044	0.035	3.15662	0.315406	0.0307287	0.0299045	-294.196	2.30347	1811	0.316088	1
V12D07-075_A1	v5993A_F	ENSG00000170919	TPT1-AS1	gene	16	0.00104003	0.132535	35.3804	-144.333	0.035	0.135867	0.133838	0.237361	0.00778612	-144.181	-0.303867	10750	1	1
V12D07-075_A1	v5993A_F	ENSG00000136152	COG3	gene	15	0.2284	0.000999859	85.6856	-235.568	0.067	0.240044	0.229792	1.99094	0.995641	-238.776	6.41623	516	0.0404328	0.859817
V12D07-075_A1	v5993A_F	ENSG00000123200	ZC3H13	gene	16	0.00948303	0.531413	24.1244	-389.035	0.032	0.611462	0.542553	0.159259	0.0175321	-389.121	0.172056	4763	0.917569	1
V12D07-075_A1	v5993A_F	ENSG00000102445	RUBCNL	gene	18	0.0767546	0.0224349	77.631	-89.0305	0.071	0.106566	0.0997576	2.59977	0.773818	-92.7507	7.44054	407	0.0242275	0.655571
V12D07-075_A1	v5993A_F	ENSG00000136141	LRCH1	gene	15	0.000487685	0.0826063	53.4275	-61.2656	0.032	0.0806531	0.0832954	0.273809	0.00586907	-61.1894	-0.152365	8837	1	1
V12D07-075_A1	v5993A_F	ENSG00000139684	ESD	gene	14	0.0086439	0.383285	5.16292	-332.327	0.024	0.510295	0.392669	0.182194	0.0220548	-332.54	0.425767	3817	0.80825	1
V12D07-075_A1	v5993A_F	ENSG00000102468	HTR2A	gene	10	0.00665737	0.0986413	3.12208e-05	-98.2558	0.035	0.0983418	0.104715	0.829685	0.0632237	-101.238	5.96371	586	0.0506986	0.951091
V12D07-075_A1	v5993A_F	ENSG00000136143	SUCLA2	gene	16	0.0162565	0.380412	19.6523	-334.444	0.046	0.490261	0.397859	0.260067	0.0409824	-334.838	0.786483	3222	0.674866	1
V12D07-075_A1	v5993A_F	ENSG00000136159	NUDT15	gene	4	0.00409185	0.125759	4.65292e-05	-138.049	0.035	0.138992	0.129983	0.460224	0.0315119	-139.067	2.03476	1987	0.36154	1
V12D07-075_A1	v5993A_F	ENSG00000136146	MED4	gene	15	0.0047567	0.277972	0.000118119	-275.133	0.038	0.301092	0.283432	0.229062	0.0168242	-275.491	0.716476	3313	0.698907	1
V12D07-075_A1	v5993A_F	ENSG00000136156	ITM2B	gene	15	0.0504147	0.390483	5.99961	-346.709	0.039	2.90044	0.440012	0.0774132	0.114345	-352.461	11.5041	219	0.00317625	0.1599
V12D07-075_A1	v5993A_F	ENSG00000139687	RB1	gene	15	0.0030087	0.241343	24.4699	-250.003	0.037	0.229205	0.244906	0.239313	0.012313	-249.924	-0.157439	8975	1	1
V12D07-075_A1	v5993A_F	ENSG00000136161	RCBTB2	gene	12	0.00122519	0.10236	4.22613	-99.7117	0.037	0.0929636	0.103829	0.376521	0.0118279	-99.7508	0.078273	5305	0.961619	1
V12D07-075_A1	v5993A_F	ENSG00000152207	CYSLTR2	gene	7	0.00128453	0.0749256	30.4132	-46.102	0.034	0.0733367	0.0763931	0.488709	0.0168551	-46.0518	-0.10044	7441	1	1
V12D07-075_A1	v5993A_F	ENSG00000102531	FNDC3A	gene	16	0.00670081	0.634035	58.0762	-418.727	0.037	0.906536	0.642273	0.0902982	0.010458	-418.648	-0.158669	9003	1	1
V12D07-075_A1	v5993A_F	ENSG00000102543	CDADC1	gene	14	0.00109465	0.144259	50.3504	-159.124	0.028	0.153633	0.1457	0.215354	0.00753093	-159.042	-0.164367	9124	1	1
V12D07-075_A1	v5993A_F	ENSG00000102547	CAB39L	gene	19	0.00196404	0.214357	48.4518	-228.702	0.035	0.21955	0.216907	0.201857	0.00907929	-228.678	-0.0486619	6487	1	1
V12D07-075_A1	v5993A_F	ENSG00000136169	SETDB2	gene	16	0.036316	0.0104163	104.903	40.2133	0.064	0.048897	0.0468669	3.89733	0.777107	39.4498	1.52691	2406	0.466053	1
V12D07-075_A1	v5993A_F	ENSG00000136147	PHF11	gene	18	0.00137028	0.196584	61.1471	-213.177	0.036	0.190778	0.198439	0.194034	0.00692223	-213.105	-0.143714	8620	1	1
V12D07-075_A1	v5993A_F	ENSG00000136144	RCBTB1	gene	12	0.00221481	0.261785	38.9609	-263.558	0.038	0.266793	0.264614	0.176398	0.00838946	-263.468	-0.179606	9460	1	1
V12D07-075_A1	v5993A_F	ENSG00000123179	EBPL	gene	14	0.00810197	0.251274	0.00605892	-259.153	0.046	0.277293	0.259831	0.324606	0.0312364	-260.276	2.24594	1843	0.325312	1
V12D07-075_A1	v5993A_F	ENSG00000102753	KPNA3	gene	10	0.00431779	0.276422	22.575	-274.277	0.026	0.284864	0.281446	0.230671	0.01538	-274.261	-0.0323575	6283	1	1
V12D07-075_A1	v5993A_F	ENSG00000123178	SPRYD7	gene	15	0.00209132	0.454787	1.07486	-359.515	0.038	0.52142	0.457912	0.0877047	0.00457742	-359.439	-0.151805	8815	1	1
V12D07-075_A1	v5993A_F	ENSG00000204977	TRIM13	gene	10	0.0752211	0.0660925	79.6061	-152.774	0.058	0.134	0.141681	2.04675	0.532299	-154.147	2.74465	1538	0.253517	1
V12D07-075_A1	v5993A_F	ENSG00000136104	RNASEH2B	gene	20	0.00192687	0.142999	32.6773	-158.594	0.026	0.140965	0.145331	0.311396	0.0132955	-158.597	0.00662246	5870	0.996694	1
V12D07-075_A1	v5993A_F	ENSG00000150510	FAM124A	gene	16	0.00392665	0.0731105	0.000150428	-44.9202	0.03	0.0724459	0.0770307	0.864963	0.0509708	-47.5062	5.17205	706	0.0753189	1
V12D07-075_A1	v5993A_F	ENSG00000102786	INTS6	gene	15	0.00189846	0.162265	28.5892	-180.406	0.022	0.154617	0.164609	0.281802	0.0115645	-180.396	-0.0187504	6127	1	1
V12D07-075_A1	v5993A_F	ENSG00000139668	WDFY2	gene	9	0.00237938	0.140073	14.7863	-155.502	0.031	0.141538	0.142778	0.344634	0.0167029	-155.497	-0.0117165	6045	1	1
V12D07-075_A1	v5993A_F	ENSG00000102796	DHRS12	gene	11	0.0035624	0.0893677	3.8821	-79.6348	0.026	0.0967033	0.0933295	0.617206	0.0383341	-81.0944	2.91928	1445	0.23232	1
V12D07-075_A1	v5993A_F	ENSG00000136100	VPS36	gene	14	0.00200541	0.176991	32.7724	-195.549	0.029	0.17976	0.179478	0.24912	0.0112036	-195.53	-0.0392252	6373	1	1
V12D07-075_A1	v5993A_F	ENSG00000136108	CKAP2	gene	15	0.00150356	0.190717	46.0986	-208.031	0.032	0.197775	0.192658	0.196059	0.00782204	-207.931	-0.201651	9831	1	1
V12D07-075_A1	v5993A_F	ENSG00000165416	SUGT1	gene	14	0.0129539	0.460639	10.8276	-365.489	0.034	0.639471	0.474681	0.177983	0.0273525	-365.733	0.488698	3677	0.783214	1
V12D07-075_A1	v5993A_F	ENSG00000136099	PCDH8	gene	13	0.00422291	0.104302	0.0602979	-106.064	0.043	0.0991946	0.108474	0.655115	0.038912	-107.41	2.69341	1563	0.260096	1
V12D07-075_A1	v5993A_F	ENSG00000118946	PCDH17	gene	12	0.00785116	0.66391	0.52848	-426.808	0.037	1.15606	0.673505	0.0766452	0.0116874	-426.957	0.299218	4219	0.861045	1
V12D07-075_A1	v5993A_F	ENSG00000083544	TDRD3	gene	14	0.0865083	0.0137192	106.834	-93.2321	0.072	0.0905017	0.100435	3.24992	0.863119	-93.9353	1.40636	2516	0.495009	1
V12D07-075_A1	v5993A_F	ENSG00000184226	PCDH9	gene	15	0.00670888	0.634021	38.2774	-418.721	0.034	0.843903	0.642397	0.0970583	0.0104707	-418.682	-0.0777766	6945	1	1
V12D07-075_A1	v5993A_F	ENSG00000150361	KLHL1	gene	12	0.00120496	0.120757	31.895	-128.41	0.035	0.106723	0.12222	0.325257	0.00987981	-128.29	-0.241574	10344	1	1
V12D07-075_A1	v5993A_F	ENSG00000276644	DACH1	gene	5	0.000620541	0.0847924	37.0776	-66.0796	0.035	0.0780149	0.0856104	0.319306	0.00726519	-65.9869	-0.185479	9572	1	1
V12D07-075_A1	v5993A_F	ENSG00000204899	MZT1	gene	6	0.00565051	0.432434	42.2347	-352.185	0.032	0.562073	0.439365	0.133737	0.0128982	-352.204	0.0371039	5607	0.981619	1
V12D07-075_A1	v5993A_F	ENSG00000083520	DIS3	gene	15	0.00434206	0.270545	11.0549	-270.517	0.032	0.286705	0.275595	0.229833	0.0157958	-270.584	0.133958	4957	0.935215	1
V12D07-075_A1	v5993A_F	ENSG00000083535	PIBF1	gene	16	0.00139453	0.147624	48.2582	-163.48	0.026	0.132456	0.149386	0.281931	0.00935814	-163.414	-0.133414	8362	1	1
V12D07-075_A1	v5993A_F	ENSG00000102554	KLF5	gene	14	0.136544	0.0127479	104.339	-162.728	0.058	0.141068	0.149725	2.61945	0.914611	-163.811	2.16561	1899	0.338645	1
V12D07-075_A1	v5993A_F	ENSG00000118922	KLF12	gene	17	0.0459042	0.0699855	83.9488	-118.849	0.054	0.109687	0.116287	1.95331	0.396103	-119.581	1.46432	2470	0.480869	1
V12D07-075_A1	v5993A_F	ENSG00000136111	TBC1D4	gene	14	0.0579227	2.78423e-05	76.1757	7.45316	0.086	0.0612202	0.058152	3.93124	0.99952	1.69397	11.5184	217	0.00315369	0.1599
V12D07-075_A1	v5993A_F	ENSG00000188243	COMMD6	gene	12	0.0232684	0.547722	0.000333859	-396.452	0.028	0.783407	0.571184	0.194713	0.0407509	-398.12	3.33582	1278	0.188641	1
V12D07-075_A1	v5993A_F	ENSG00000118939	UCHL3	gene	17	0.0049857	0.139551	0.000765976	-156.567	0.038	0.129321	0.145203	0.546003	0.0344943	-158.444	3.75566	1081	0.152921	1
V12D07-075_A1	v5993A_F	ENSG00000178695	KCTD12	gene	6	0.00720705	0.284308	6.7549	-280.505	0.02	0.303156	0.292176	0.280035	0.0247227	-280.808	0.605546	3466	0.738767	1
V12D07-075_A1	v5993A_F	ENSG00000102805	CLN5	gene	15	0.00177384	0.120721	19.0977	-129.131	0.043	0.1347	0.122824	0.312673	0.014481	-129.152	0.0408087	5575	0.979802	1
V12D07-075_A1	v5993A_F	ENSG00000005812	FBXL3	gene	11	0.00747628	0.295167	5.99022	-287.031	0.021	0.307316	0.303438	0.281357	0.0247033	-287.426	0.7911	3215	0.673309	1
V12D07-075_A1	v5993A_F	ENSG00000005810	MYCBP2	gene	18	0.00316407	0.484334	57.2829	-370.896	0.035	0.641628	0.488649	0.0876676	0.00649042	-370.808	-0.174662	9357	1	1
V12D07-075_A1	v5993A_F	ENSG00000139737	SLAIN1	gene	22	0.00786833	0.30007	19.8655	-290.357	0.036	0.314356	0.308832	0.282175	0.0255517	-290.51	0.307083	4194	0.857665	1
V12D07-075_A1	v5993A_F	ENSG00000136160	EDNRB	gene	17	0.028455	0.620864	12.7282	-420.347	0.04	0.965138	0.651459	0.174779	0.0438228	-421.133	1.57274	2369	0.455495	1
V12D07-075_A1	v5993A_F	ENSG00000234377	OBI1-AS1	gene	7	0.00073482	0.0880018	45.9248	-72.7612	0.032	0.0769273	0.0889518	0.352379	0.00828092	-72.6872	-0.148067	8723	1	1
V12D07-075_A1	v5993A_F	ENSG00000152193	OBI1	gene	8	0.00184141	0.156184	3.268	-173.615	0.044	0.142776	0.158349	0.300551	0.0116526	-173.611	-0.00828212	6014	1	1
V12D07-075_A1	v5993A_F	ENSG00000139746	RBM26	gene	15	0.0141356	0.537449	8.38543	-392.135	0.026	0.822048	0.553205	0.144631	0.0256273	-392.523	0.776576	3235	0.678217	1
V12D07-075_A1	v5993A_F	ENSG00000227354	RBM26-AS1	gene	7	0.000929207	0.0718869	0.00507023	-37.9086	0.049	0.0607037	0.0729609	0.502159	0.012761	-38.0072	0.197096	4626	0.906152	1
V12D07-075_A1	v5993A_F	ENSG00000102471	NDFIP2	gene	14	0.00274367	0.254405	0.001149	-258.782	0.031	0.28114	0.257566	0.186313	0.0106696	-258.744	-0.0750446	6885	1	1
V12D07-075_A1	v5993A_F	ENSG00000136158	SPRY2	gene	12	0.0356413	0.434636	8.00265e-05	-358.602	0.037	0.51664	0.466194	0.365416	0.0757878	-362.576	7.94837	373	0.0187946	0.555524
V12D07-075_A1	v5993A_F	ENSG00000178235	SLITRK1	gene	7	0.000654715	0.0934932	57.1447	-83.1221	0.035	0.0842452	0.0943807	0.303725	0.00695411	-83.0545	-0.135301	8411	1	1
V12D07-075_A1	v5993A_F	ENSG00000165300	SLITRK5	gene	7	0.0016458	0.155057	33.4042	-172.273	0.034	0.136286	0.157118	0.29767	0.0105026	-172.245	-0.0565917	6598	1	1
V12D07-075_A1	v5993A_F	ENSG00000179399	GPC5	gene	15	0.00224096	0.121696	21.3272	-131.164	0.035	0.123497	0.124204	0.38332	0.0180815	-131.107	-0.112997	7783	1	1
V12D07-075_A1	v5993A_F	ENSG00000183098	GPC6	gene	11	0.00466434	0.0771536	25.767	-58.1078	0.064	0.0697839	0.0820486	0.978678	0.0570087	-58.5502	0.884918	3107	0.642455	1
V12D07-075_A1	v5993A_F	ENSG00000088451	TGDS	gene	11	0.0011865	0.0720387	9.32403	-38.9971	0.032	0.0705245	0.0733812	0.48842	0.0162034	-39.0124	0.0306552	5660	0.984789	1
V12D07-075_A1	v5993A_F	ENSG00000152749	GPR180	gene	8	0.0176985	0.19028	33.0231	-221.222	0.051	0.216335	0.208592	0.614953	0.085098	-221.837	1.22937	2709	0.540811	1
V12D07-075_A1	v5993A_F	ENSG00000227640	SOX21-AS1	gene	3	0.000471289	0.0736873	56.9828	-41.3565	0.04	0.0621375	0.07434	0.349374	0.00635515	-41.2842	-0.144669	8638	1	1
V12D07-075_A1	v5993A_F	ENSG00000125285	SOX21	gene	6	0.00104095	0.0807106	30.8022	-58.399	0.031	0.0811186	0.0819736	0.397735	0.012733	-58.39	-0.0178719	6110	1	1
V12D07-075_A1	v5993A_F	ENSG00000125257	ABCC4	gene	16	0.000817937	0.0766711	35.4442	-49.0366	0.034	0.0670249	0.077683	0.426701	0.0105555	-48.9819	-0.109321	7672	1	1
V12D07-075_A1	v5993A_F	ENSG00000134873	CLDN10	gene	10	0.176329	1.15797e-06	91.4164	-190.391	0.103	0.180339	0.176616	2.32847	0.999993	-192.716	4.65105	829	0.097732	1
V12D07-075_A1	v5993A_F	ENSG00000134874	DZIP1	gene	17	0.00902008	0.389865	6.7766	-335.445	0.026	0.42511	0.399767	0.223411	0.0226132	-335.675	0.45922	3732	0.794844	1
V12D07-075_A1	v5993A_F	ENSG00000102580	DNAJC3	gene	15	0.174648	0.0441016	99.2083	-229.57	0.077	0.216431	0.219375	1.93091	0.798392	-230.657	2.17414	1893	0.337202	1
V12D07-075_A1	v5993A_F	ENSG00000102595	UGGT2	gene	20	0.00107923	0.157342	45.4092	-174.189	0.03	0.167699	0.15876	0.195896	0.00681241	-174.064	-0.250328	10426	1	1
V12D07-075_A1	v5993A_F	ENSG00000185352	HS6ST3	gene	8	0.00598782	0.198176	0.000129132	-217.406	0.035	0.196879	0.204453	0.393039	0.0293285	-218.33	1.84903	2147	0.396724	1
V12D07-075_A1	v5993A_F	ENSG00000139793	MBNL2	gene	18	0.00977413	0.58952	17.4484	-406.954	0.033	0.773403	0.600732	0.12783	0.0163094	-406.947	-0.0149386	6084	1	1
V12D07-075_A1	v5993A_F	ENSG00000125249	RAP2A	gene	7	0.0093596	0.414326	12.3224	-346.144	0.032	0.50983	0.42482	0.189759	0.0220909	-346.312	0.336447	4089	0.845165	1
V12D07-075_A1	v5993A_F	ENSG00000065150	IPO5	gene	21	0.00272879	0.432054	30.5374	-350.865	0.035	0.482332	0.435555	0.108303	0.00627622	-350.679	-0.371908	10913	1	1
V12D07-075_A1	v5993A_F	ENSG00000152767	FARP1	gene	17	0.003679	0.331856	30.4682	-305.51	0.031	0.370264	0.336338	0.163815	0.0109646	-305.441	-0.138531	8499	1	1
V12D07-075_A1	v5993A_F	ENSG00000102572	STK24	gene	14	0.00679449	0.267823	0.0566829	-269.605	0.039	0.316059	0.275207	0.260801	0.0247416	-270.337	1.4647	2468	0.480779	1
V12D07-075_A1	v5993A_F	ENSG00000088387	DOCK9	gene	19	0.00303112	0.224107	26.7843	-237.219	0.03	0.233484	0.227851	0.2358	0.0133448	-237.291	0.14462	4901	0.930243	1
V12D07-075_A1	v5993A_F	ENSG00000134882	UBAC2	gene	16	0.00179596	0.140239	20.7222	-155.049	0.035	0.145377	0.142342	0.291509	0.0126445	-154.962	-0.173643	9338	1	1
V12D07-075_A1	v5993A_F	ENSG00000125304	TM9SF2	gene	10	0.00831427	0.406667	9.08806	-342.492	0.021	0.58825	0.416077	0.155007	0.0200353	-342.673	0.362386	4004	0.834274	1
V12D07-075_A1	v5993A_F	ENSG00000125246	CLYBL	gene	15	0.00201302	0.0869005	0.136366	-72.392	0.036	0.0781314	0.0892343	0.574246	0.0226402	-73.2421	1.70017	2266	0.427378	1
V12D07-075_A1	v5993A_F	ENSG00000175198	PCCA	gene	17	0.00109402	0.0981433	0.246246	-92.153	0.032	0.0923416	0.0995064	0.358192	0.0110243	-92.3094	0.31293	4175	0.855161	1
V12D07-075_A1	v5993A_F	ENSG00000125247	TMTC4	gene	15	0.00057354	0.049441	19.5211	27.6054	0.035	0.0499328	0.0501084	0.479618	0.0114675	27.7462	-0.281557	10654	1	1
V12D07-075_A1	v5993A_F	ENSG00000102452	NALCN	gene	17	0.00638551	0.266383	4.89364	-268.84	0.035	0.284678	0.273459	0.280701	0.02341	-269.222	0.765203	3251	0.682085	1
V12D07-075_A1	v5993A_F	ENSG00000102466	FGF14	gene	15	0.00485217	0.392601	25.5817	-335.137	0.026	0.430464	0.398556	0.16182	0.0122082	-335.144	0.0136746	5811	0.993186	1
V12D07-075_A1	v5993A_F	ENSG00000134900	TPP2	gene	12	0.00108146	0.12777	36.1486	-138.032	0.029	0.121455	0.129171	0.270762	0.00839305	-137.97	-0.124614	8092	1	1
V12D07-075_A1	v5993A_F	ENSG00000151287	TEX30	gene	17	0.00186611	0.143243	31.9134	-158.815	0.032	0.13983	0.145441	0.308936	0.01286	-158.73	-0.170668	9269	1	1
V12D07-075_A1	v5993A_F	ENSG00000134899	ERCC5	gene	21	0.00128859	0.141294	2.28665	-155.662	0.035	0.152329	0.142896	0.235653	0.00903753	-155.641	-0.0424295	6419	1	1
V12D07-075_A1	v5993A_F	ENSG00000125266	EFNB2	gene	8	0.187637	0.0306151	85.1973	-227.617	0.088	0.212352	0.218872	2.03987	0.859726	-230.255	5.27625	689	0.0714954	1
V12D07-075_A1	v5993A_F	ENSG00000134884	ARGLU1	gene	15	0.0034953	0.372891	53.5414	-325.627	0.027	0.390621	0.377387	0.151351	0.00928647	-325.593	-0.0680479	6779	1	1
V12D07-075_A1	v5993A_F	ENSG00000204442	FAM155A	gene	4	0.0108533	0.347873	1.7715	-316.231	0.038	0.450981	0.359697	0.231005	0.030255	-317.192	1.92185	2087	0.382538	1
V12D07-075_A1	v5993A_F	ENSG00000174405	LIG4	gene	13	0.0181871	0.264205	22.4844	-274.638	0.052	0.314262	0.283247	0.429131	0.0644039	-275.376	1.47688	2456	0.477859	1
V12D07-075_A1	v5993A_F	ENSG00000139826	ABHD13	gene	6	0.00127419	0.144027	36.2511	-159.057	0.032	0.143407	0.145648	0.248912	0.00876931	-158.979	-0.154964	8915	1	1
V12D07-075_A1	v5993A_F	ENSG00000102524	TNFSF13B	gene	11	0.00124492	0.066475	3.63179	-25.1444	0.034	0.05977	0.0678839	0.590319	0.0183833	-25.3855	0.482118	3692	0.785795	1
V12D07-075_A1	v5993A_F	ENSG00000041515	MYO16	gene	16	0.00092246	0.0796359	33.0652	-55.8313	0.032	0.078725	0.080763	0.385799	0.0114508	-55.7864	-0.0897231	7194	1	1
V12D07-075_A1	v5993A_F	ENSG00000185950	IRS2	gene	9	0.0734133	0.550785	10.7575	-409.336	0.041	0.922152	0.625732	0.293822	0.117612	-414.082	9.49177	279	0.00868736	0.343291
V12D07-075_A1	v5993A_F	ENSG00000187498	COL4A1	gene	16	0.0391653	0.0939629	65.8714	-142.796	0.071	0.115415	0.133387	1.7147	0.294192	-143.591	1.58983	2354	0.45162	1
V12D07-075_A1	v5993A_F	ENSG00000134871	COL4A2	gene	19	0.0017048	0.126904	22.5881	-137.674	0.015	0.109542	0.129091	0.376927	0.0132556	-137.861	0.373726	3966	0.829557	1
V12D07-075_A1	v5993A_F	ENSG00000213995	NAXD	gene	11	0.00504155	0.24514	8.91439	-253.927	0.038	0.273758	0.250788	0.259368	0.0201516	-254.077	0.299319	4215	0.861001	1
V12D07-075_A1	v5993A_F	ENSG00000134905	CARS2	gene	17	0.000989963	0.114332	43.8359	-118.62	0.032	0.114791	0.115591	0.274096	0.00858434	-118.53	-0.180049	9471	1	1
V12D07-075_A1	v5993A_F	ENSG00000153487	ING1	gene	12	0.00116993	0.128566	27.5377	-139.223	0.029	0.13104	0.13002	0.261021	0.00901784	-139.116	-0.212456	9985	1	1
V12D07-075_A1	v5993A_F	ENSG00000088448	ANKRD10	gene	14	0.0027461	0.237599	27.1299	-247.116	0.029	0.259001	0.240906	0.202328	0.0114257	-247.042	-0.149038	8753	1	1
V12D07-075_A1	v5993A_F	ENSG00000102606	ARHGEF7	gene	18	0.00507902	0.420403	12.9449	-347.027	0.033	0.501057	0.42626	0.142234	0.0119371	-346.904	-0.246113	10391	1	1
V12D07-075_A1	v5993A_F	ENSG00000153495	TEX29	gene	11	0.000667291	0.0545689	1.9025	10.3699	0.038	0.053748	0.0553268	0.480613	0.0120807	10.4092	-0.0785047	6967	1	1
V12D07-075_A1	v5993A_F	ENSG00000182968	SOX1	gene	5	0.0012394	0.12831	8.19068	-138.925	0.037	0.121359	0.129781	0.290092	0.00956704	-138.794	-0.261027	10513	1	1
V12D07-075_A1	v5993A_F	ENSG00000126216	TUBGCP3	gene	15	0.00117985	0.108623	56.8912	-110.039	0.038	0.106416	0.110075	0.32278	0.0107452	-109.975	-0.129012	8234	1	1
V12D07-075_A1	v5993A_F	ENSG00000068650	ATP11A	gene	18	0.00133857	0.0849139	11.7645	-67.6884	0.032	0.0846161	0.0864365	0.432382	0.0155192	-67.6673	-0.0422338	6416	1	1
V12D07-075_A1	v5993A_F	ENSG00000126217	MCF2L	gene	21	0.0102131	0.332	5.716	-308.333	0.029	0.360791	0.343074	0.280107	0.0298442	-308.911	1.15703	2794	0.560729	1
V12D07-075_A1	v5993A_F	ENSG00000126226	PCID2	gene	22	0.00403096	0.150061	4.40601e-05	-168.384	0.039	0.156286	0.154348	0.406242	0.0261595	-169.133	1.49725	2437	0.473017	1
V12D07-075_A1	v5993A_F	ENSG00000139842	CUL4A	gene	15	0.00265241	0.254218	0.00306243	-258.604	0.032	0.282769	0.257342	0.182133	0.0103259	-258.592	-0.0237114	6179	1	1
V12D07-075_A1	v5993A_F	ENSG00000185896	LAMP1	gene	11	0.495446	0.00325839	97.8425	-373.087	0.087	0.69899	0.500055	1.00699	0.993466	-374.846	3.51797	1187	0.17222	1
V12D07-075_A1	v5993A_F	ENSG00000153531	ADPRHL1	gene	13	0.000719433	0.0736668	27.3896	-41.881	0.029	0.0761718	0.0745788	0.352129	0.0096716	-41.8455	-0.0708883	6825	1	1
V12D07-075_A1	v5993A_F	ENSG00000150401	DCUN1D2	gene	15	0.00119048	0.0941189	46.369	-85.2626	0.035	0.0868104	0.0955374	0.397456	0.0124907	-85.1862	-0.15286	8855	1	1
V12D07-075_A1	v5993A_F	ENSG00000150403	TMCO3	gene	18	0.0057152	0.305784	1.14236	-292.092	0.048	0.361815	0.312268	0.208944	0.0183474	-292.446	0.709585	3324	0.701319	1
V12D07-075_A1	v5993A_F	ENSG00000198176	TFDP1	gene	13	0.00102167	0.170858	42.8074	-188.459	0.028	0.164224	0.17226	0.194634	0.00594411	-188.347	-0.224639	10146	1	1
V12D07-075_A1	v5993A_F	ENSG00000183087	GAS6	gene	15	0.00650107	0.400613	0.0120557	-338.979	0.034	0.502552	0.407986	0.16044	0.0159687	-339.236	0.515759	3623	0.772688	1
V12D07-075_A1	v5993A_F	ENSG00000185989	RASA3	gene	11	0.00156113	0.138283	27.4229	-152.347	0.036	0.128042	0.140139	0.308579	0.0111634	-152.231	-0.231672	10235	1	1
V12D07-075_A1	v5993A_F	ENSG00000130177	CDC16	gene	16	0.00190278	0.289993	47.2891	-281.139	0.035	0.323423	0.292683	0.134872	0.00651871	-281.111	-0.0562434	6595	1	1
V12D07-075_A1	v5993A_F	ENSG00000169062	UPF3A	gene	15	0.00301932	0.282086	37.9	-277.014	0.032	0.301611	0.285782	0.182183	0.0105902	-276.936	-0.15682	8961	1	1
V12D07-075_A1	v5993A_F	ENSG00000198824	CHAMP1	gene	7	0.00133769	0.189249	66.9207	-206.539	0.035	0.179882	0.191065	0.203325	0.00701881	-206.478	-0.121392	8019	1	1
V12D07-075_A1	v5993A_F	ENSG00000136319	TTC5	gene	12	0.0576621	0.0587083	84.8601	-119.275	0.051	0.107739	0.11677	2.2288	0.495505	-120.306	2.06175	1965	0.356694	1
V12D07-075_A1	v5993A_F	ENSG00000100814	CCNB1IP1	gene	18	0.00213727	0.219685	80.9663	-233.099	0.037	0.219733	0.222394	0.210395	0.00963504	-233.049	-0.0998305	7423	1	1
V12D07-075_A1	v5993A_F	ENSG00000259001	AL355075.4	gene	3	0.0333948	0.65713	9.56966e-05	-428.99	0.034	0.755504	0.692614	0.241881	0.0483615	-431.853	5.72696	626	0.0570699	1
V12D07-075_A1	v5993A_F	ENSG00000129484	PARP2	gene	13	0.00134079	0.175181	34.7823	-193.12	0.038	0.175039	0.176881	0.209192	0.00759556	-192.979	-0.281249	10649	1	1
V12D07-075_A1	v5993A_F	ENSG00000092094	OSGEP	gene	11	0.00255353	0.128292	0.0155277	-140.166	0.032	0.140458	0.13118	0.359769	0.0195156	-140.671	1.00884	2947	0.603856	1
V12D07-075_A1	v5993A_F	ENSG00000100823	APEX1	gene	12	0.00306824	0.332969	48.6553	-305.783	0.035	0.425355	0.336906	0.130224	0.00913065	-305.736	-0.092493	7252	1	1
V12D07-075_A1	v5993A_F	ENSG00000165782	PIP4P1	gene	10	0.0035102	0.248428	25.3815	-255.349	0.026	0.255049	0.252608	0.232296	0.0139327	-255.342	-0.0129191	6058	1	1
V12D07-075_A1	v5993A_F	ENSG00000198805	PNP	gene	11	0.137202	0.0779177	48.9803	-217.697	0.061	0.225683	0.216512	1.64128	0.637794	-228.359	21.3239	96	2.34198e-05	0.00268962
V12D07-075_A1	v5993A_F	ENSG00000129538	RNASE1	gene	14	0.155956	0.000637043	105.294	-170.953	0.121	0.143679	0.157113	2.74858	0.995932	-172.24	2.5743	1644	0.276056	1
V12D07-075_A1	v5993A_F	ENSG00000165795	NDRG2	gene	23	0.0106025	0.560526	9.44591	-398.419	0.035	2.68735	0.572418	0.0383159	0.0185642	-398.498	0.157826	4841	0.92412	1
V12D07-075_A1	v5993A_F	ENSG00000165801	ARHGEF40	gene	10	0.00109895	0.115414	38.377	-120.416	0.035	0.116439	0.116819	0.284702	0.00943198	-120.38	-0.0702562	6819	1	1
V12D07-075_A1	v5993A_F	ENSG00000165804	ZNF219	gene	16	0.00103156	0.133929	33.7834	-146.139	0.029	0.131843	0.135223	0.243607	0.00764339	-145.983	-0.311002	10786	1	1
V12D07-075_A1	v5993A_F	ENSG00000258441	LINC00641	gene	1	0.0040159	0.357416	35.1216	-318.524	0.034	0.398608	0.362326	0.158981	0.0111111	-318.466	-0.116557	7885	1	1
V12D07-075_A1	v5993A_F	ENSG00000092199	HNRNPC	gene	17	0.0631641	0.650119	14.7125	-435.296	0.051	1.38595	0.71453	0.181337	0.088554	-437.305	4.01828	993	0.134104	1
V12D07-075_A1	v5993A_F	ENSG00000092201	SUPT16H	gene	10	0.0201934	0.460314	2.23855	-366.677	0.034	0.61583	0.481354	0.230751	0.0420252	-368.176	2.99854	1411	0.223293	1
V12D07-075_A1	v5993A_F	ENSG00000100888	CHD8	gene	13	0.113401	0.239286	22.496	-301.835	0.049	0.326377	0.344582	1.03178	0.321534	-309.679	15.6883	137	0.000392048	0.0315499
V12D07-075_A1	v5993A_F	ENSG00000129472	RAB2B	gene	15	0.0199854	0.29589	1.96248e-08	-290.496	0.038	0.355062	0.314554	0.398155	0.06327	-293.723	6.45358	508	0.0396847	0.857749
V12D07-075_A1	v5993A_F	ENSG00000092203	TOX4	gene	14	0.0066603	0.354501	0.048019	-317.904	0.041	0.411997	0.362531	0.198086	0.0184413	-318.565	1.32258	2595	0.516186	1
V12D07-075_A1	v5993A_F	ENSG00000165819	METTL3	gene	12	0.000730472	0.103048	41.7941	-100.164	0.038	0.0988517	0.104021	0.273412	0.00703875	-100.075	-0.178846	9443	1	1
V12D07-075_A1	v5993A_F	ENSG00000165821	SALL2	gene	12	0.00451938	0.341378	21.6709	-310.811	0.032	0.40833	0.346727	0.164637	0.0130657	-310.765	-0.093163	7265	1	1
V12D07-075_A1	v5993A_F	ENSG00000129562	DAD1	gene	11	0.00396273	0.489502	23.226	-373.014	0.032	0.685753	0.494379	0.0917973	0.00803042	-372.848	-0.330243	10845	1	1
V12D07-075_A1	v5993A_F	ENSG00000100439	ABHD4	gene	10	0.00148616	0.13039	28.5487	-142.082	0.035	0.120739	0.132216	0.319289	0.0112694	-142.047	-0.0696473	6801	1	1
V12D07-075_A1	v5993A_F	ENSG00000155463	OXA1L	gene	14	0.00245236	0.198703	29.8089	-215.968	0.028	0.220677	0.201735	0.224407	0.0121914	-215.988	0.0395019	5589	0.980443	1
V12D07-075_A1	v5993A_F	ENSG00000172590	MRPL52	gene	18	0.00732759	0.399435	7.10834	-338.995	0.035	0.513966	0.407672	0.166551	0.0180144	-339.102	0.212758	4562	0.899084	1
V12D07-075_A1	v5993A_F	ENSG00000197324	LRP10	gene	9	0.00159251	0.135421	19.4341	-148.753	0.023	0.1409	0.137397	0.283223	0.011623	-148.774	0.0423897	5566	0.979028	1
V12D07-075_A1	v5993A_F	ENSG00000100461	RBM23	gene	18	0.00849406	0.4163	0.000105494	-346.217	0.041	0.511556	0.42546	0.180163	0.0199957	-346.575	0.717277	3310	0.698627	1
V12D07-075_A1	v5993A_F	ENSG00000100462	PRMT5	gene	16	0.00666133	0.213901	3.934	-231.324	0.034	0.208168	0.221231	0.392072	0.0302015	-232.132	1.61658	2339	0.44562	1
V12D07-075_A1	v5993A_F	ENSG00000100804	PSMB5	gene	19	0.010077	0.575134	34.4834	-402.842	0.035	0.977735	0.586808	0.10267	0.0172194	-402.843	0.000930488	5919	0.999535	1
V12D07-075_A1	v5993A_F	ENSG00000100813	ACIN1	gene	14	0.00648788	0.244598	0.00224671	-253.849	0.035	0.273857	0.252518	0.294122	0.0258393	-255.28	2.86122	1477	0.239163	1
V12D07-075_A1	v5993A_F	ENSG00000179933	C14orf119	gene	6	0.00339031	0.188242	0.0196218	-207.033	0.035	0.178925	0.192013	0.325423	0.0176918	-207.344	0.622235	3436	0.732628	1
V12D07-075_A1	v5993A_F	ENSG00000092068	SLC7A8	gene	20	0.0639039	0.0347743	89.9731	-90.1588	0.06	0.0959508	0.0988789	2.6346	0.647599	-91.2024	2.08718	1945	0.352187	1
V12D07-075_A1	v5993A_F	ENSG00000235194	PPP1R3E	gene	9	0.000987523	0.104636	0.265012	-103.118	0.037	0.103671	0.105837	0.303121	0.00934942	-103.103	-0.0308085	6264	1	1
V12D07-075_A1	v5993A_F	ENSG00000129473	BCL2L2	gene	9	0.00475955	0.325625	27.233	-302.788	0.029	0.385684	0.331403	0.178876	0.0144061	-302.854	0.132278	4967	0.936001	1
V12D07-075_A1	v5993A_F	ENSG00000100836	PABPN1	gene	10	0.00531161	0.319482	14.9308	-299.739	0.026	0.375773	0.325555	0.193949	0.0163538	-299.739	-0.000627117	5933	1	1
V12D07-075_A1	v5993A_F	ENSG00000092096	SLC22A17	gene	16	0.0189608	0.415609	0.533552	-348.576	0.044	3.02328	0.43418	0.045546	0.0436312	-350.126	3.10005	1367	0.212243	1
V12D07-075_A1	v5993A_F	ENSG00000092054	MYH7	gene	13	0.00145924	0.122764	6.79489	-131.537	0.03	0.133067	0.124455	0.287073	0.011747	-131.461	-0.152702	8851	1	1
V12D07-075_A1	v5993A_F	ENSG00000129460	NGDN	gene	16	0.00123819	0.13725	78.5499	-150.658	0.037	0.140403	0.138836	0.250622	0.0089408	-150.597	-0.121912	8032	1	1
V12D07-075_A1	v5993A_F	ENSG00000136367	ZFHX2	gene	14	0.00138368	0.0736913	24.705	-43.4522	0.029	0.0725709	0.0753393	0.512572	0.0184306	-43.6209	0.337485	4084	0.844727	1
V12D07-075_A1	v5993A_F	ENSG00000213983	AP1G2	gene	12	0.000943911	0.0464546	0.000359029	37.5559	0.034	0.0515336	0.0474463	0.596177	0.0199143	37.2995	0.512675	3627	0.773881	1
V12D07-075_A1	v5993A_F	ENSG00000092051	JPH4	gene	17	0.0110002	0.364672	2.17529	-324.408	0.029	0.452207	0.376599	0.231933	0.0292813	-325.227	1.63876	2319	0.440705	1
V12D07-075_A1	v5993A_F	ENSG00000100867	DHRS2	gene	14	0.000853497	0.0822882	42.5745	-61.3618	0.029	0.0747206	0.0833569	0.390985	0.0102656	-61.3185	-0.0865948	7134	1	1
V12D07-075_A1	v5993A_F	ENSG00000215256	DHRS4-AS1	gene	4	0.00890155	0.100228	10.182	-106.29	0.041	0.104	0.109702	0.907194	0.0815686	-109.381	6.18174	549	0.0454624	0.912975
V12D07-075_A1	v5993A_F	ENSG00000187630	DHRS4L2	gene	17	0.00131404	0.0790967	18.011	-55.4512	0.031	0.0800246	0.0806328	0.452982	0.0163416	-55.5041	0.105859	5126	0.948447	1
V12D07-075_A1	v5993A_F	ENSG00000186648	CARMIL3	gene	15	0.00242625	0.0872525	1.72463e-05	-73.5941	0.037	0.0906595	0.0899899	0.543318	0.0270549	-74.7176	2.247	1842	0.325141	1
V12D07-075_A1	v5993A_F	ENSG00000100884	CPNE6	gene	9	0.00279094	0.308156	17.3435	-292.182	0.037	0.349454	0.31157	0.151177	0.00897561	-292.055	-0.254664	10467	1	1
V12D07-075_A1	v5993A_F	ENSG00000100897	DCAF11	gene	17	0.00232473	0.206441	3.11441	-222.354	0.032	0.201087	0.20923	0.239774	0.0111356	-222.371	0.034582	5622	0.982858	1
V12D07-075_A1	v5993A_F	ENSG00000092010	PSME1	gene	15	0.00273337	0.370853	39.9785	-324.319	0.035	0.435153	0.374391	0.120145	0.00731658	-324.198	-0.241885	10349	1	1
V12D07-075_A1	v5993A_F	ENSG00000100908	EMC9	gene	14	0.00179929	0.207362	42.1297	-222.811	0.033	0.227555	0.209615	0.186408	0.00860242	-222.693	-0.236172	10288	1	1
V12D07-075_A1	v5993A_F	ENSG00000100911	PSME2	gene	16	0.0424234	0.314971	32.3209	-315.395	0.059	0.433279	0.358759	0.475374	0.118702	-316.734	2.67807	1576	0.262099	1
V12D07-075_A1	v5993A_F	ENSG00000092098	RNF31	gene	17	0.00127942	0.11354	25.2011	-117.839	0.035	0.107916	0.115129	0.331453	0.0111429	-117.83	-0.0189399	6129	1	1
V12D07-075_A1	v5993A_F	ENSG00000213928	IRF9	gene	9	0.00219291	0.351671	0.0248383	-314.768	0.044	0.411115	0.355079	0.113906	0.00619706	-314.93	0.323533	4144	0.85064	1
V12D07-075_A1	v5993A_F	ENSG00000100918	REC8	gene	13	0.00313256	0.129395	19.0076	-142.824	0.026	0.123312	0.132977	0.453882	0.0236371	-143.051	0.453708	3743	0.797037	1
V12D07-075_A1	v5993A_F	ENSG00000196497	IPO4	gene	17	0.000857462	0.063525	47.4183	-16.6121	0.038	0.0666942	0.064545	0.439055	0.0133183	-16.559	-0.106223	7585	1	1
V12D07-075_A1	v5993A_F	ENSG00000100926	TM9SF1	gene	15	0.1392	0.00372557	108.662	-155.213	0.09	0.135367	0.143475	2.75617	0.973934	-156.348	2.27097	1829	0.321265	1
V12D07-075_A1	v5993A_F	ENSG00000254505	CHMP4A	gene	10	0.00324792	0.296334	35.2266	-285.68	0.034	0.338904	0.300309	0.168161	0.0108415	-285.613	-0.133719	8368	1	1
V12D07-075_A1	v5993A_F	ENSG00000213920	MDP1	gene	9	0.000977093	0.178026	48.164	-195.566	0.038	0.178834	0.179451	0.17479	0.00545851	-195.503	-0.125581	8126	1	1
V12D07-075_A1	v5993A_F	ENSG00000129559	NEDD8	gene	13	0.0324908	0.604561	0.00409177	-414.617	0.035	1.38341	0.63481	0.130296	0.0510018	-416.603	3.97069	1005	0.137333	1
V12D07-075_A1	v5993A_F	ENSG00000100938	GMPR2	gene	17	0.00131068	0.194453	48.4203	-211.229	0.029	0.223348	0.196209	0.162094	0.00669522	-211.127	-0.203669	9867	1	1
V12D07-075_A1	v5993A_F	ENSG00000092330	TINF2	gene	18	0.00164815	0.151456	0.091916	-168.037	0.03	0.137813	0.15343	0.294583	0.0107649	-168.089	0.102498	5147	0.950042	1
V12D07-075_A1	v5993A_F	ENSG00000100949	RABGGTA	gene	14	0.00079192	0.147023	0.628452	-162.022	0.048	0.142843	0.147944	0.197006	0.0053575	-161.717	-0.609807	11024	1	1
V12D07-075_A1	v5993A_F	ENSG00000288044	AL096870.8	gene	1	0.000572583	0.0876849	58.6831	-71.8158	0.026	0.0775571	0.0884957	0.30853	0.00648764	-71.7876	-0.0564469	6597	1	1
V12D07-075_A1	v5993A_F	ENSG00000196943	NOP9	gene	14	0.000684977	0.0732404	35.0395	-40.7992	0.029	0.06668	0.0741125	0.392502	0.00926579	-40.7478	-0.10281	7501	1	1
V12D07-075_A1	v5993A_F	ENSG00000100441	KHNYN	gene	10	0.00200942	0.0768709	16.6768	-51.9732	0.029	0.0809564	0.0791059	0.553712	0.0254743	-52.1584	0.370364	3980	0.830953	1
V12D07-075_A1	v5993A_F	ENSG00000100445	SDR39U1	gene	17	0.00326061	0.278865	25.3345	-275.162	0.045	0.311811	0.282871	0.183129	0.0115573	-275.144	-0.0363129	6330	1	1
V12D07-075_A1	v5993A_F	ENSG00000168952	STXBP6	gene	15	0.00252168	0.207616	0.000218191	-223.405	0.033	0.210156	0.210439	0.238948	0.0120001	-223.38	-0.0511496	6517	1	1
V12D07-075_A1	v5993A_F	ENSG00000139910	NOVA1	gene	20	0.00772082	0.549979	33.9266	-394.423	0.038	0.83337	0.559045	0.105437	0.013844	-394.361	-0.125313	8113	1	1
V12D07-075_A1	v5993A_F	ENSG00000258548	LINC00645	gene	6	0.00106465	0.0638129	29.4968	-17.928	0.032	0.0580253	0.0651127	0.562323	0.0164102	-18.0915	0.326949	4134	0.849188	1
V12D07-075_A1	v5993A_F	ENSG00000184304	PRKD1	gene	15	0.000544105	0.0618428	36.1037	-11.1029	0.03	0.0669142	0.0625263	0.348596	0.00872146	-10.9984	-0.209074	9939	1	1
V12D07-075_A1	v5993A_F	ENSG00000092140	G2E3	gene	16	0.0040996	0.131111	14.8319	-146.167	0.035	0.122341	0.135551	0.523359	0.0303201	-146.406	0.479756	3700	0.786724	1
V12D07-075_A1	v5993A_F	ENSG00000092108	SCFD1	gene	21	0.00792049	0.388531	20.4126	-334.631	0.037	0.436668	0.397909	0.20381	0.0199785	-334.86	0.458651	3733	0.79507	1
V12D07-075_A1	v5993A_F	ENSG00000100473	COCH	gene	18	0.0100076	0.17984	3.21038	-203.582	0.034	0.180313	0.190376	0.554803	0.052714	-205.846	4.52785	861	0.103942	1
V12D07-075_A1	v5993A_F	ENSG00000196792	STRN3	gene	12	0.00349112	0.276921	43.7968	-274.11	0.035	0.284038	0.281083	0.20802	0.01245	-274.034	-0.150538	8780	1	1
V12D07-075_A1	v5993A_F	ENSG00000100478	AP4S1	gene	15	0.00198011	0.172041	56.7599	-190.625	0.037	0.174194	0.174464	0.255454	0.0113785	-190.572	-0.106291	7587	1	1
V12D07-075_A1	v5993A_F	ENSG00000092148	HECTD1	gene	13	0.00399765	0.368065	19.7038	-323.58	0.035	0.426504	0.372736	0.148245	0.0107446	-323.423	-0.313915	10801	1	1
V12D07-075_A1	v5993A_F	ENSG00000129493	HEATR5A	gene	15	0.00281085	0.0889103	1.71198e-05	-77.2787	0.042	0.0933175	0.0919022	0.56814	0.0306456	-78.3975	2.23753	1852	0.326683	1
V12D07-075_A1	v5993A_F	ENSG00000129480	DTD2	gene	13	0.00132861	0.105285	46.7337	-104.877	0.029	0.110294	0.106876	0.330482	0.012462	-104.813	-0.127042	8179	1	1
V12D07-075_A1	v5993A_F	ENSG00000151413	NUBPL	gene	17	0.000418022	0.0623381	48.2212	-12.1397	0.038	0.0706449	0.0629082	0.289413	0.00666106	-12.0639	-0.151486	8804	1	1
V12D07-075_A1	v5993A_F	ENSG00000100852	ARHGAP5	gene	13	0.0137993	0.610971	0.0018477	-413.611	0.034	0.779058	0.626539	0.150785	0.022087	-414.308	1.39359	2525	0.49818	1
V12D07-075_A1	v5993A_F	ENSG00000151320	AKAP6	gene	11	0.0133886	0.412245	3.90846	-346.306	0.035	0.58157	0.426491	0.19896	0.0314556	-346.999	1.38643	2532	0.499967	1
V12D07-075_A1	v5993A_F	ENSG00000151322	NPAS3	gene	18	0.00283696	0.281093	36.4466	-276.291	0.029	0.280665	0.284599	0.189774	0.00999174	-276.21	-0.163545	9105	1	1
V12D07-075_A1	v5993A_F	ENSG00000129521	EGLN3	gene	14	0.000714904	0.0839484	0.111841	-64.4285	0.038	0.085388	0.084855	0.313132	0.00844409	-64.4359	0.0147386	5797	0.992658	1
V12D07-075_A1	v5993A_F	ENSG00000165389	SPTSSA	gene	7	0.0042525	0.369716	65.8612	-324.5	0.037	0.403388	0.374947	0.161659	0.0113713	-324.458	-0.0836382	7061	1	1
V12D07-075_A1	v5993A_F	ENSG00000129518	EAPP	gene	9	0.00385581	0.34289	15.8692	-311.236	0.032	0.417843	0.347391	0.148609	0.01112	-311.1	-0.271859	10585	1	1
V12D07-075_A1	v5993A_F	ENSG00000129515	SNX6	gene	20	0.0020211	0.266182	42.2977	-266.324	0.032	0.28056	0.268854	0.160239	0.00753571	-266.25	-0.146421	8687	1	1
V12D07-075_A1	v5993A_F	ENSG00000165410	CFL2	gene	15	0.00646339	0.418171	26.2721	-346.703	0.032	0.485425	0.425903	0.165618	0.0152211	-346.758	0.109877	5100	0.946543	1
V12D07-075_A1	v5993A_F	ENSG00000198604	BAZ1A	gene	11	0.0835984	0.000652999	101.197	-62.196	0.074	0.0755839	0.0842872	3.82534	0.992249	-63.2608	2.1295	1920	0.344815	1
V12D07-075_A1	v5993A_F	ENSG00000100883	SRP54	gene	12	0.00306501	0.363052	44.5537	-320.785	0.032	0.427197	0.367055	0.129595	0.00837168	-320.735	-0.0999595	7428	1	1
V12D07-075_A1	v5993A_F	ENSG00000151327	FAM177A1	gene	12	0.00645119	0.511732	19.5567	-381.542	0.047	0.747229	0.519258	0.10749	0.0124496	-381.441	-0.202615	9844	1	1
V12D07-075_A1	v5993A_F	ENSG00000092020	PPP2R3C	gene	10	0.00794208	0.247853	0.0326561	-256.739	0.038	0.266777	0.256131	0.334055	0.0310486	-257.766	2.05316	1975	0.35823	1
V12D07-075_A1	v5993A_F	ENSG00000100902	PSMA6	gene	11	0.0673531	0.494416	18.5323	-392.817	0.052	0.803088	0.563309	0.323159	0.119895	-395.691	5.74622	621	0.0565228	1
V12D07-075_A1	v5993A_F	ENSG00000100906	NFKBIA	gene	10	0.0358531	0.412193	0.00240263	-349.577	0.046	0.517995	0.450378	0.365543	0.080021	-356.536	13.9173	169	0.000950399	0.0620009
V12D07-075_A1	v5993A_F	ENSG00000174373	RALGAPA1	gene	16	0.0699082	0.247785	52.7985	-294.83	0.068	0.313112	0.318767	0.844432	0.220049	-296.051	2.44277	1737	0.294822	1
V12D07-075_A1	v5993A_F	ENSG00000100916	BRMS1L	gene	14	0.00129886	0.22166	0.000228234	-233.938	0.035	0.202211	0.223212	0.178228	0.00582554	-233.692	-0.493506	10999	1	1
V12D07-075_A1	v5993A_F	ENSG00000151332	MBIP	gene	19	0.0025176	0.237998	37.3831	-247.251	0.035	0.243153	0.241099	0.206354	0.0104675	-247.182	-0.138813	8512	1	1
V12D07-075_A1	v5993A_F	ENSG00000229415	SFTA3	gene	9	0.000982638	0.0779688	4.73915	-52.1828	0.038	0.0668728	0.0791203	0.468756	0.0124461	-52.1904	0.0151947	5791	0.992431	1
V12D07-075_A1	v5993A_F	ENSG00000136352	NKX2-1	gene	17	0.00212207	0.134648	11.4727	-148.365	0.016	0.139924	0.137088	0.329222	0.0155155	-148.38	0.0299403	5665	0.985141	1
V12D07-075_A1	v5993A_F	ENSG00000151338	MIPOL1	gene	18	0.00189747	0.0740907	12.2917	-45.3674	0.034	0.0705559	0.0762411	0.617381	0.0249705	-45.7033	0.671776	3366	0.714703	1
V12D07-075_A1	v5993A_F	ENSG00000139874	SSTR1	gene	6	0.00388928	0.233675	19.4548	-245.035	0.035	0.221625	0.238309	0.281394	0.0163715	-245.145	0.220514	4513	0.895604	1
V12D07-075_A1	v5993A_F	ENSG00000100934	SEC23A	gene	15	0.00959282	0.499219	13.0992	-378.246	0.029	0.659738	0.510048	0.148457	0.0188534	-378.309	0.125777	5003	0.939048	1
V12D07-075_A1	v5993A_F	ENSG00000092208	GEMIN2	gene	17	0.0023569	0.0878258	0.00044921	-74.6367	0.035	0.0921281	0.0901906	0.52696	0.0261347	-75.1075	0.941593	3032	0.624505	1
V12D07-075_A1	v5993A_F	ENSG00000182400	TRAPPC6B	gene	15	0.00455416	0.242754	2.15229	-251.756	0.056	0.259328	0.247893	0.260228	0.0184149	-252.045	0.579282	3516	0.748532	1
V12D07-075_A1	v5993A_F	ENSG00000100941	PNN	gene	9	0.00267405	0.296085	1.89833	-285.11	0.041	0.308965	0.299202	0.167369	0.0089505	-284.967	-0.287211	10688	1	1
V12D07-075_A1	v5993A_F	ENSG00000150527	MIA2	gene	17	0.00131469	0.104662	26.0635	-103.812	0.035	0.114215	0.106236	0.31746	0.0124055	-103.761	-0.101249	7459	1	1
V12D07-075_A1	v5993A_F	ENSG00000165355	FBXO33	gene	7	0.0144383	0.292225	1.11059e-08	-287.07	0.034	0.324558	0.307305	0.370225	0.0470818	-289.643	5.14631	714	0.0762946	1
V12D07-075_A1	v5993A_F	ENSG00000165379	LRFN5	gene	13	0.00160734	0.144852	32.1341	-160.44	0.034	0.148918	0.146822	0.26922	0.0109747	-160.384	-0.111247	7724	1	1
V12D07-075_A1	v5993A_F	ENSG00000179454	KLHL28	gene	13	0.0904554	0.0812032	65.8942	-185.342	0.054	0.18034	0.171562	1.66773	0.526949	-187.636	4.58709	840	0.100908	1
V12D07-075_A1	v5993A_F	ENSG00000198718	TOGARAM1	gene	13	0.00600194	0.172947	0.830756	-194.179	0.035	0.179492	0.17959	0.43162	0.03354	-195.639	2.91978	1444	0.232262	1
V12D07-075_A1	v5993A_F	ENSG00000185246	PRPF39	gene	18	0.0539942	0.151637	74.3104	-219.353	0.07	0.208777	0.206194	1.11299	0.262578	-219.813	0.920473	3056	0.631134	1
V12D07-075_A1	v5993A_F	ENSG00000100442	FKBP3	gene	11	0.023033	0.598149	8.47045	-412.562	0.031	0.96581	0.622935	0.157139	0.0370793	-413.298	1.47255	2459	0.478895	1
V12D07-075_A1	v5993A_F	ENSG00000139915	MDGA2	gene	20	0.00067086	0.104777	39.6563	-102.956	0.037	0.0971714	0.105723	0.266549	0.00636202	-102.914	-0.0849274	7100	1	1
V12D07-075_A1	v5993A_F	ENSG00000213741	RPS29	gene	10	0.372611	0.0168967	86.2349	-328.557	0.079	2.8464	0.390398	0.214453	0.95662	-331.525	5.93645	594	0.0513944	0.953912
V12D07-075_A1	v5993A_F	ENSG00000165502	RPL36AL	gene	7	0.0480767	0.465907	15.0501	-377.783	0.054	0.7845	0.513684	0.279495	0.0935373	-379.552	3.53759	1178	0.170539	1
V12D07-075_A1	v5993A_F	ENSG00000168282	MGAT2	gene	6	0.00259033	0.176568	20.3365	-195.672	0.018	0.186409	0.179705	0.27303	0.0144583	-195.751	0.157952	4840	0.924062	1
V12D07-075_A1	v5993A_F	ENSG00000165506	DNAAF2	gene	14	0.00221136	0.123313	21.107	-133.395	0.032	0.124171	0.125841	0.378713	0.0176169	-133.398	0.00780466	5859	0.996105	1
V12D07-075_A1	v5993A_F	ENSG00000197776	KLHDC1	gene	8	0.0930696	0.000367017	94.8454	-79.6911	0.127	0.080559	0.0937381	3.78695	0.996072	-81.8588	4.33558	903	0.11443	1
V12D07-075_A1	v5993A_F	ENSG00000165516	KLHDC2	gene	11	0.00409763	0.375393	25.8091	-327.049	0.03	0.424408	0.380434	0.150828	0.0107977	-327.001	-0.0972775	7362	1	1
V12D07-075_A1	v5993A_F	ENSG00000165525	NEMF	gene	18	0.00954903	0.537181	3.8249	-390.68	0.04	0.656084	0.548094	0.148943	0.0174657	-390.899	0.436431	3787	0.803952	1
V12D07-075_A1	v5993A_F	ENSG00000282885	AL627171.2	gene	2	0.00585439	0.651581	36.2879	-423.226	0.032	2.94282	0.658789	0.0260003	0.00890489	-423.091	-0.269978	10573	1	1
V12D07-075_A1	v5993A_F	ENSG00000165527	ARF6	gene	7	0.00270535	0.229921	14.5243	-241.374	0.029	0.236255	0.233168	0.220156	0.0116296	-241.329	-0.0913325	7228	1	1
V12D07-075_A1	v5993A_F	ENSG00000100483	VCPKMT	gene	14	0.00112036	0.127359	44.7991	-137.528	0.03	0.138701	0.128801	0.241324	0.00872013	-137.468	-0.120366	7983	1	1
V12D07-075_A1	v5993A_F	ENSG00000100485	SOS2	gene	12	0.00257074	0.149524	31.4308	-167.031	0.035	0.132922	0.152481	0.381446	0.0169022	-167.002	-0.0576806	6612	1	1
V12D07-075_A1	v5993A_F	ENSG00000087299	L2HGDH	gene	12	0.00141389	0.0940736	0.0106949	-85.2622	0.043	0.0921691	0.0956719	0.407965	0.0148071	-85.4324	0.340357	4070	0.843514	1
V12D07-075_A1	v5993A_F	ENSG00000125375	DMAC2L	gene	15	0.00301816	0.156056	8.94044	-174.71	0.035	0.143679	0.159434	0.382364	0.0189733	-174.806	0.191965	4654	0.90848	1
V12D07-075_A1	v5993A_F	ENSG00000012983	MAP4K5	gene	11	0.00327042	0.204863	34.286	-221.932	0.029	0.215795	0.208821	0.265009	0.0157131	-222.029	0.194118	4643	0.907502	1
V12D07-075_A1	v5993A_F	ENSG00000198513	ATL1	gene	11	0.00730533	0.428034	14.9335	-350.998	0.023	0.487419	0.436332	0.175355	0.0167808	-350.991	-0.0127835	6057	1	1
V12D07-075_A1	v5993A_F	ENSG00000151748	SAV1	gene	15	0.00237716	0.23707	17.1823	-246.451	0.037	0.234242	0.239961	0.208144	0.00992767	-246.354	-0.194142	9717	1	1
V12D07-075_A1	v5993A_F	ENSG00000100503	NIN	gene	23	0.00159139	0.206787	49.7923	-222.156	0.034	0.177306	0.208846	0.224991	0.00763702	-222.05	-0.212258	9983	1	1
V12D07-075_A1	v5993A_F	ENSG00000100504	PYGL	gene	17	0.00139248	0.107268	20.5542	-108.174	0.023	0.103346	0.108917	0.361078	0.012815	-108.122	-0.103919	7534	1	1
V12D07-075_A1	v5993A_F	ENSG00000100505	TRIM9	gene	13	0.0179901	0.405336	12.1062	-345.49	0.043	0.405809	0.424578	0.330518	0.0424972	-346.212	1.44438	2481	0.485688	1
V12D07-075_A1	v5993A_F	ENSG00000139921	TMX1	gene	13	0.00110167	0.170965	43.0377	-188.649	0.029	0.156693	0.172445	0.211824	0.00640258	-188.534	-0.229611	10210	1	1
V12D07-075_A1	v5993A_F	ENSG00000139926	FRMD6	gene	15	0.000704329	0.0610737	0.0236625	-9.18958	0.039	0.0593628	0.0619007	0.447068	0.011401	-9.23853	0.0978909	5179	0.952233	1
V12D07-075_A1	v5993A_F	ENSG00000186469	GNG2	gene	8	0.00647873	0.755819	17.6985	-449.11	0.032	1.44519	0.763779	0.0556954	0.00849894	-448.969	-0.281858	10656	1	1
V12D07-075_A1	v5993A_F	ENSG00000087302	RTRAF	gene	9	0.00278159	0.353462	46.4504	-316.002	0.035	0.409007	0.357145	0.128948	0.00780811	-315.946	-0.11198	7746	1	1
V12D07-075_A1	v5993A_F	ENSG00000087301	TXNDC16	gene	9	0.0011042	0.0876435	37.0449	-72.7751	0.032	0.0917983	0.0890007	0.361984	0.012442	-72.7834	0.0166245	5780	0.991722	1
V12D07-075_A1	v5993A_F	ENSG00000180998	GPR137C	gene	12	0.00239068	0.197534	30.1392	-214.895	0.032	0.185192	0.200413	0.26402	0.0119579	-214.837	-0.116405	7877	1	1
V12D07-075_A1	v5993A_F	ENSG00000197930	ERO1A	gene	13	0.0179722	0.386758	21.3992	-337.955	0.045	0.452786	0.405907	0.29608	0.0444055	-338.342	0.774022	3241	0.679084	1
V12D07-075_A1	v5993A_F	ENSG00000100519	PSMC6	gene	12	0.00639144	0.558448	33.2391	-396.655	0.029	0.843325	0.566257	0.0947991	0.0113155	-396.604	-0.101101	7456	1	1
V12D07-075_A1	v5993A_F	ENSG00000100522	GNPNAT1	gene	10	0.00883763	0.164612	0.0221884	-186.962	0.043	0.161623	0.173258	0.581653	0.0509522	-189.357	4.79176	796	0.0910925	1
V12D07-075_A1	v5993A_F	ENSG00000073712	FERMT2	gene	15	0.0240768	0.268921	6.36685	-278.117	0.037	0.275321	0.292526	0.563586	0.0821742	-281.017	5.80109	610	0.0549933	0.99337
V12D07-075_A1	v5993A_F	ENSG00000100523	DDHD1	gene	14	0.00228174	0.140597	27.8734	-156.088	0.029	0.144474	0.1433	0.33063	0.0159698	-156.135	0.0951017	5199	0.953562	1
V12D07-075_A1	v5993A_F	ENSG00000100526	CDKN3	gene	20	0.00112163	0.0708123	0.00297452	-35.6594	0.037	0.0677805	0.0720736	0.494107	0.0155926	-35.866	0.413114	3851	0.81338	1
V12D07-075_A1	v5993A_F	ENSG00000100528	CNIH1	gene	12	0.00325356	0.440336	35.9339	-354.375	0.04	0.555737	0.444962	0.102639	0.00733462	-354.419	0.0884295	5243	0.956748	1
V12D07-075_A1	v5993A_F	ENSG00000197045	GMFB	gene	13	0.00878107	0.524014	0.00492048	-386.037	0.037	0.725266	0.533798	0.129204	0.0164811	-386.274	0.472675	3709	0.789514	1
V12D07-075_A1	v5993A_F	ENSG00000100532	CGRRF1	gene	12	0.0092158	0.215598	3.56227	-234.034	0.035	0.222426	0.22548	0.4316	0.040993	-235.461	2.85347	1483	0.240091	1
V12D07-075_A1	v5993A_F	ENSG00000020577	SAMD4A	gene	13	0.00481569	0.337445	21.9764	-308.958	0.027	0.371119	0.34316	0.186989	0.0140702	-308.955	-0.00538902	5984	1	1
V12D07-075_A1	v5993A_F	ENSG00000131979	GCH1	gene	19	0.00364355	0.102445	5.70848	-103.191	0.032	0.108259	0.106382	0.557566	0.0343443	-104.002	1.62189	2333	0.444438	1
V12D07-075_A1	v5993A_F	ENSG00000180008	SOCS4	gene	9	0.00322024	0.132594	20.0819	-147.122	0.035	0.123225	0.136189	0.460516	0.0237106	-147.229	0.214161	4557	0.898453	1
V12D07-075_A1	v5993A_F	ENSG00000168175	MAPK1IP1L	gene	15	0.0560802	0.482083	1.93073	-380.111	0.034	0.659447	0.53349	0.359108	0.104207	-386.173	12.1243	199	0.00232939	0.129053
V12D07-075_A1	v5993A_F	ENSG00000131981	LGALS3	gene	16	0.0211532	0.170262	10.5076	-202.887	0.049	0.16426	0.191139	0.885432	0.110509	-206.545	7.31718	418	0.0257688	0.679666
V12D07-075_A1	v5993A_F	ENSG00000178974	FBXO34	gene	10	0.00139651	0.14886	4.52971	-164.854	0.038	0.13022	0.150491	0.286975	0.00929413	-164.704	-0.299496	10733	1	1
V12D07-075_A1	v5993A_F	ENSG00000126775	ATG14	gene	8	0.00100786	0.0764361	4.56054e-06	-48.6818	0.037	0.0654081	0.0776562	0.485366	0.0130141	-48.9215	0.479491	3701	0.786828	1
V12D07-075_A1	v5993A_F	ENSG00000126777	KTN1	gene	18	0.00619477	0.74319	13.3268	-446.113	0.035	1.04055	0.750533	0.0756399	0.00826647	-445.908	-0.411223	10949	1	1
V12D07-075_A1	v5993A_F	ENSG00000139946	PELI2	gene	10	0.00217164	0.107415	0.21922	-109.139	0.04	0.102578	0.109807	0.454298	0.0198168	-109.547	0.815149	3183	0.665262	1
V12D07-075_A1	v5993A_F	ENSG00000070269	TMEM260	gene	14	0.00114866	0.0954061	0.963219	-87.3495	0.038	0.0932929	0.096719	0.363285	0.0118965	-87.3373	-0.0245046	6191	1	1
V12D07-075_A1	v5993A_F	ENSG00000070367	EXOC5	gene	16	0.00500081	0.395366	0.990382	-336.229	0.035	0.466373	0.401343	0.15163	0.0124906	-336.363	0.269301	4327	0.874021	1
V12D07-075_A1	v5993A_F	ENSG00000053770	AP5M1	gene	12	0.00235645	0.318696	8.34125	-297.769	0.035	0.380472	0.321453	0.127587	0.00733976	-297.52	-0.49796	11005	1	1
V12D07-075_A1	v5993A_F	ENSG00000139977	NAA30	gene	14	0.00263963	0.256763	65.4141	-260.486	0.037	0.304004	0.260064	0.169002	0.0101758	-260.433	-0.106392	7590	1	1
V12D07-075_A1	v5993A_F	ENSG00000259969	AL049838.1	gene	1	0.00101259	0.0903296	30.4975	-77.8152	0.029	0.0868448	0.09156	0.366414	0.0110856	-77.7447	-0.141133	8561	1	1
V12D07-075_A1	v5993A_F	ENSG00000139971	ARMH4	gene	15	0.000331011	0.0509407	50.8574	23.2305	0.026	0.0529526	0.0513992	0.343585	0.00645602	23.2954	-0.129805	8254	1	1
V12D07-075_A1	v5993A_F	ENSG00000131966	ACTR10	gene	14	0.00747505	0.525979	0.363318	-386.377	0.03	0.675678	0.534554	0.127958	0.0140125	-386.521	0.287933	4266	0.865917	1
V12D07-075_A1	v5993A_F	ENSG00000100567	PSMA3	gene	13	0.00795312	0.403426	20.433	-341.104	0.029	0.522167	0.412776	0.170789	0.0193328	-341.279	0.34867	4048	0.840015	1
V12D07-075_A1	v5993A_F	ENSG00000257621	PSMA3-AS1	gene	8	0.0022857	0.149237	20.744	-166.351	0.03	0.133362	0.151918	0.35849	0.0150849	-166.356	0.0105577	5831	0.994735	1
V12D07-075_A1	v5993A_F	ENSG00000032219	ARID4A	gene	19	0.00445228	0.446075	34.0392	-357.086	0.026	0.55057	0.451606	0.121193	0.00988237	-357.012	-0.147846	8715	1	1
V12D07-075_A1	v5993A_F	ENSG00000100575	TIMM9	gene	14	0.001824	0.216404	56.6905	-230.239	0.03	0.217231	0.218797	0.196603	0.00835823	-230.196	-0.0859934	7115	1	1
V12D07-075_A1	v5993A_F	ENSG00000100578	KIAA0586	gene	17	0.00325362	0.146328	3.59323	-163.705	0.035	0.134968	0.149846	0.422622	0.0217515	-163.952	0.49548	3663	0.780563	1
V12D07-075_A1	v5993A_F	ENSG00000165617	DACT1	gene	14	0.00112068	0.072157	31.891	-39.2432	0.035	0.0643779	0.0734878	0.520001	0.0152936	-39.2665	0.0464536	5531	0.977041	1
V12D07-075_A1	v5993A_F	ENSG00000100592	DAAM1	gene	15	0.00507492	0.503151	40.6386	-378.178	0.035	0.649681	0.509518	0.109651	0.00998556	-378.127	-0.101615	7471	1	1
V12D07-075_A1	v5993A_F	ENSG00000181619	GPR135	gene	11	0.0212673	0.0853583	65.754	-104.449	0.055	0.0937134	0.106984	1.55616	0.199458	-104.989	1.08118	2860	0.582405	1
V12D07-075_A1	v5993A_F	ENSG00000050130	JKAMP	gene	18	0.00598498	0.409185	49.4207	-342.785	0.035	0.504651	0.416269	0.153299	0.0144157	-342.753	-0.0633133	6696	1	1
V12D07-075_A1	v5993A_F	ENSG00000139970	RTN1	gene	17	0.164359	0.41503	9.31334	-378.866	0.04	3.00835	0.560912	0.134762	0.283677	-394.944	32.1559	62	1.04095e-07	1.85104e-05
V12D07-075_A1	v5993A_F	ENSG00000126773	PCNX4	gene	13	0.00225597	0.280149	54.2334	-275.354	0.028	0.28562	0.283113	0.166295	0.00798843	-275.294	-0.120994	8004	1	1
V12D07-075_A1	v5993A_F	ENSG00000100612	DHRS7	gene	14	0.00383613	0.424994	39.4474	-348.452	0.026	0.522071	0.429873	0.118636	0.00894558	-348.381	-0.141088	8558	1	1
V12D07-075_A1	v5993A_F	ENSG00000100614	PPM1A	gene	18	0.006338	0.446397	42.9148	-357.941	0.035	0.557756	0.453879	0.142736	0.0139994	-357.891	-0.0989117	7398	1	1
V12D07-075_A1	v5993A_F	ENSG00000179008	C14orf39	gene	9	0.00146482	0.120405	0.000286749	-128.063	0.039	0.11976	0.122077	0.319581	0.0120196	-128.085	0.0440798	5548	0.978201	1
V12D07-075_A1	v5993A_F	ENSG00000184302	SIX6	gene	7	0.011262	0.124171	2.55814e-06	-139.783	0.029	0.13495	0.13499	0.786385	0.0831553	-145.681	11.7957	209	0.00274539	0.144823
V12D07-075_A1	v5993A_F	ENSG00000020426	MNAT1	gene	11	0.00161079	0.257019	46.2329	-259.964	0.032	0.240367	0.259239	0.166973	0.00622819	-259.877	-0.174828	9360	1	1
V12D07-075_A1	v5993A_F	ENSG00000126814	TRMT5	gene	7	0.00041668	0.069725	33.6405	-31.6086	0.037	0.0727629	0.070282	0.280538	0.00594055	-31.4609	-0.29531	10722	1	1
V12D07-075_A1	v5993A_F	ENSG00000139974	SLC38A6	gene	15	0.000855761	0.0656331	0.00145675	-21.9964	0.038	0.0659854	0.0665992	0.443331	0.0128707	-22.0419	0.0910375	5222	0.955502	1
V12D07-075_A1	v5993A_F	ENSG00000100644	HIF1A	gene	17	0.0858857	0.505954	6.09733	-395.184	0.036	0.729192	0.593349	0.401901	0.145116	-404.783	19.198	109	6.77978e-05	0.00685753
V12D07-075_A1	v5993A_F	ENSG00000023608	SNAPC1	gene	5	0.262067	0.00216316	96.263	-261.778	0.088	0.243661	0.264948	2.10097	0.991813	-263.689	3.82064	1061	0.148033	1
V12D07-075_A1	v5993A_F	ENSG00000139973	SYT16	gene	16	0.00268972	0.270503	20.3413	-269.531	0.034	0.271203	0.273665	0.191232	0.00984551	-269.354	-0.352614	10888	1	1
V12D07-075_A1	v5993A_F	ENSG00000140015	KCNH5	gene	20	0.000428338	0.0529426	11.4168	16.2374	0.037	0.0540087	0.0534991	0.383204	0.00802567	16.288	-0.101269	7461	1	1
V12D07-075_A1	v5993A_F	ENSG00000154001	PPP2R5E	gene	14	0.00876022	0.377313	37.4387	-330.042	0.03	0.430392	0.387484	0.217467	0.0226905	-330.214	0.343833	4060	0.842049	1
V12D07-075_A1	v5993A_F	ENSG00000140006	WDR89	gene	11	0.00113977	0.0797261	37.8156	-56.4967	0.034	0.0747367	0.0810643	0.451727	0.0140946	-56.4381	-0.117326	7900	1	1
V12D07-075_A1	v5993A_F	ENSG00000126821	SGPP1	gene	8	0.00489561	0.216462	17.1035	-232.596	0.032	0.236478	0.222125	0.295878	0.0221163	-232.838	0.484706	3685	0.784779	1
V12D07-075_A1	v5993A_F	ENSG00000054654	SYNE2	gene	16	0.000498887	0.0630858	39.1133	-14.4327	0.032	0.0643003	0.0637334	0.347367	0.00784602	-14.3446	-0.176275	9388	1	1
V12D07-075_A1	v5993A_F	ENSG00000100714	MTHFD1	gene	17	0.00324795	0.151217	8.67491	-169.514	0.027	0.160045	0.154787	0.356093	0.0210271	-169.629	0.229725	4469	0.891489	1
V12D07-075_A1	v5993A_F	ENSG00000089775	ZBTB25	gene	11	0.0014298	0.0899479	25.1169	-77.8583	0.032	0.0889895	0.0916567	0.424912	0.0156471	-77.9294	0.142309	4916	0.931318	1
V12D07-075_A1	v5993A_F	ENSG00000126804	ZBTB1	gene	13	0.000929771	0.10338	40.038	-101.056	0.035	0.10766	0.104548	0.283227	0.00891354	-100.959	-0.192728	9691	1	1
V12D07-075_A1	v5993A_F	ENSG00000126803	HSPA2	gene	9	0.00187787	0.140014	23.1014	-154.876	0.032	0.14098	0.142219	0.307379	0.0132344	-154.811	-0.131684	8319	1	1
V12D07-075_A1	v5993A_F	ENSG00000070182	SPTB	gene	21	0.00173624	0.16511	38.2172	-183.252	0.026	0.14287	0.167251	0.291651	0.0104062	-183.183	-0.138465	8494	1	1
V12D07-075_A1	v5993A_F	ENSG00000258289	CHURC1	gene	8	0.0068081	0.533986	43.6564	-389.046	0.034	0.700606	0.542045	0.117771	0.0125891	-388.957	-0.178831	9442	1	1
V12D07-075_A1	v5993A_F	ENSG00000139998	RAB15	gene	15	0.00951202	0.158134	0.000983641	-180.377	0.037	0.144505	0.166963	0.674922	0.0567389	-182.881	5.00623	741	0.0818298	1
V12D07-075_A1	v5993A_F	ENSG00000257365	FNTB	gene	8	0.00547811	0.0893032	12.9793	-83.1348	0.041	0.0882561	0.0949397	0.83863	0.0577973	-84.0879	1.90619	2097	0.385546	1
V12D07-075_A1	v5993A_F	ENSG00000125952	MAX	gene	20	0.00791542	0.303589	0.0773203	-291.621	0.043	0.317248	0.312291	0.280439	0.0254103	-292.459	1.67652	2287	0.432462	1
V12D07-075_A1	v5993A_F	ENSG00000033170	FUT8	gene	16	0.000638888	0.108919	62.8545	-109.651	0.044	0.0937857	0.109835	0.26951	0.00583149	-109.591	-0.118663	7931	1	1
V12D07-075_A1	v5993A_F	ENSG00000171723	GPHN	gene	15	0.00113365	0.159832	51.5502	-176.978	0.035	0.157524	0.16134	0.213742	0.00704278	-176.885	-0.185937	9582	1	1
V12D07-075_A1	v5993A_F	ENSG00000072415	MPP5	gene	9	0.00440906	0.350657	19.774	-315.388	0.021	0.407718	0.356065	0.16286	0.0124176	-315.415	0.0534752	5470	0.973617	1
V12D07-075_A1	v5993A_F	ENSG00000100554	ATP6V1D	gene	12	0.00637859	0.634388	32.4874	-418.728	0.042	0.946246	0.642243	0.0844031	0.00995462	-418.64	-0.177155	9405	1	1
V12D07-075_A1	v5993A_F	ENSG00000134001	EIF2S1	gene	13	0.00518144	0.387392	42.4142	-332.989	0.035	0.4275	0.393542	0.16838	0.0131987	-332.929	-0.120999	8005	1	1
V12D07-075_A1	v5993A_F	ENSG00000198133	TMEM229B	gene	8	0.00040692	0.0613259	38.8837	-9.26134	0.03	0.0608177	0.0618962	0.331684	0.00659163	-9.22587	-0.0709344	6828	1	1
V12D07-075_A1	v5993A_F	ENSG00000100564	PIGH	gene	9	0.00250752	0.149537	0.00388371	-166.593	0.041	0.166469	0.152341	0.300807	0.0164921	-166.842	0.49846	3657	0.779401	1
V12D07-075_A1	v5993A_F	ENSG00000081181	ARG2	gene	8	0.0327629	0.182458	21.319	-224.134	0.041	0.234365	0.215935	0.772322	0.152229	-227.891	7.51376	401	0.0233565	0.641793
V12D07-075_A1	v5993A_F	ENSG00000100568	VTI1B	gene	11	0.00750711	0.505403	23.0136	-379.75	0.032	0.676361	0.514588	0.128103	0.0146363	-379.86	0.219724	4519	0.895958	1
V12D07-075_A1	v5993A_F	ENSG00000072042	RDH11	gene	13	0.0119275	0.588513	12.2599	-407.198	0.024	0.873056	0.601883	0.125093	0.0198646	-407.282	0.168053	4789	0.919407	1
V12D07-075_A1	v5993A_F	ENSG00000072121	ZFYVE26	gene	16	0.00418245	0.0714282	3.34883e-08	-41.1881	0.029	0.0664993	0.0755753	0.97252	0.0553156	-44.1682	5.96021	587	0.0507876	0.951091
V12D07-075_A1	v5993A_F	ENSG00000259038	AL121820.2	gene	1	0.00149921	0.130875	31.3922	-142.744	0.035	0.128433	0.132767	0.301478	0.0113256	-142.774	0.0615617	5415	0.969688	1
V12D07-075_A1	v5993A_F	ENSG00000185650	ZFP36L1	gene	9	0.0462239	0.664243	2.7723	-433.386	0.031	0.886413	0.709655	0.242548	0.0650612	-436.107	5.44148	670	0.065826	1
V12D07-075_A1	v5993A_F	ENSG00000072110	ACTN1	gene	13	0.00276708	0.293129	43.3988	-283.519	0.035	0.340192	0.296607	0.154628	0.00935151	-283.442	-0.153302	8866	1	1
V12D07-075_A1	v5993A_F	ENSG00000139990	DCAF5	gene	18	0.275156	0.00415213	107.874	-272.396	0.08	0.279265	0.28015	1.87834	0.985134	-273.453	2.11226	1927	0.347799	1
V12D07-075_A1	v5993A_F	ENSG00000081177	EXD2	gene	18	0.00184758	0.144879	18.7478	-160.731	0.036	0.139289	0.147044	0.308592	0.0125919	-160.649	-0.165126	9146	1	1
V12D07-075_A1	v5993A_F	ENSG00000100626	GALNT16	gene	17	0.087882	0.478975	12.1988	-390.363	0.04	0.732675	0.566497	0.404612	0.155034	-396.678	12.6304	190	0.00180861	0.104947
V12D07-075_A1	v5993A_F	ENSG00000100632	ERH	gene	11	0.0144668	0.548493	8.98279	-395.725	0.032	0.747383	0.564368	0.160932	0.0256977	-396.019	0.588499	3497	0.74509	1
V12D07-075_A1	v5993A_F	ENSG00000029364	SLC39A9	gene	12	0.00380517	0.18198	22.9706	-201.999	0.035	0.193339	0.186237	0.319057	0.0204815	-201.999	-1.15768e-05	5926	1	1
V12D07-075_A1	v5993A_F	ENSG00000100647	SUSD6	gene	8	0.00137659	0.205102	47.805	-220.554	0.023	0.210567	0.206901	0.176203	0.00666698	-220.412	-0.283965	10674	1	1
V12D07-075_A1	v5993A_F	ENSG00000100650	SRSF5	gene	16	0.0375881	0.6174	14.9924	-421.596	0.052	0.991107	0.656767	0.195616	0.0573874	-422.553	1.91426	2090	0.383993	1
V12D07-075_A1	v5993A_F	ENSG00000100678	SLC8A3	gene	18	0.00139415	0.0846047	0.0013646	-66.884	0.036	0.0760775	0.0861343	0.490793	0.0162113	-67.0545	0.340954	4067	0.843263	1
V12D07-075_A1	v5993A_F	ENSG00000133983	COX16	gene	16	0.0186948	0.551524	0.0446539	-396.897	0.041	0.722352	0.570588	0.189283	0.0327853	-397.937	2.08161	1950	0.35317	1
V12D07-075_A1	v5993A_F	ENSG00000213463	SYNJ2BP	gene	5	0.146237	0.046085	77.7349	-205.028	0.083	0.174235	0.192315	2.19479	0.760376	-207.619	5.18321	704	0.0748997	1
V12D07-075_A1	v5993A_F	ENSG00000133997	MED6	gene	11	0.00235268	0.158457	0.00377241	-176.484	0.044	0.155425	0.161062	0.312075	0.0146302	-176.584	0.199752	4611	0.90495	1
V12D07-075_A1	v5993A_F	ENSG00000133985	TTC9	gene	3	0.0039098	0.169959	12.4514	-190.268	0.033	0.182071	0.174444	0.343429	0.0224871	-190.552	0.567068	3530	0.753117	1
V12D07-075_A1	v5993A_F	ENSG00000006432	MAP3K9	gene	15	0.015934	0.158042	31.2054	-189.809	0.053	0.184994	0.174374	0.682347	0.091587	-190.481	1.3444	2567	0.510583	1
V12D07-075_A1	v5993A_F	ENSG00000259153	AC004816.1	gene	2	0.000750875	0.089079	38.5473	-74.9024	0.035	0.0933885	0.0900066	0.293421	0.00835886	-74.7502	-0.304434	10754	1	1
V12D07-075_A1	v5993A_F	ENSG00000100731	PCNX1	gene	16	0.00259626	0.245464	25.8129	-252.648	0.041	0.245251	0.248713	0.20776	0.0104662	-252.623	-0.0496002	6493	1	1
V12D07-075_A1	v5993A_F	ENSG00000197555	SIPA1L1	gene	9	0.0179567	0.308877	6.37919e-05	-297.403	0.033	0.360354	0.325924	0.371864	0.0549414	-299.937	5.06751	727	0.0793605	1
V12D07-075_A1	v5993A_F	ENSG00000182732	RGS6	gene	18	0.000636619	0.0688968	36.8048	-30.0818	0.034	0.0561751	0.0696987	0.449154	0.00915558	-30.0023	-0.158833	9009	1	1
V12D07-075_A1	v5993A_F	ENSG00000205683	DPF3	gene	11	0.000981064	0.064204	24.65	-18.7499	0.035	0.0606253	0.0654315	0.516648	0.0150504	-18.9463	0.392735	3911	0.82171	1
V12D07-075_A1	v5993A_F	ENSG00000119599	DCAF4	gene	17	0.000337528	0.0481751	50.5773	32.9108	0.036	0.0515657	0.0486302	0.356282	0.00695753	32.9865	-0.151332	8800	1	1
V12D07-075_A1	v5993A_F	ENSG00000165861	ZFYVE1	gene	14	0.000793878	0.114209	52.0245	-118.137	0.037	0.105331	0.115283	0.267498	0.00690313	-118.064	-0.146149	8678	1	1
V12D07-075_A1	v5993A_F	ENSG00000119707	RBM25	gene	14	0.00497443	0.51452	13.5476	-381.985	0.032	0.639315	0.520659	0.110321	0.00957551	-381.912	-0.146024	8674	1	1
V12D07-075_A1	v5993A_F	ENSG00000080815	PSEN1	gene	19	0.0335081	0.115406	31.0537	-159.287	0.064	0.141699	0.148116	1.29184	0.225016	-161.92	5.26484	690	0.0719041	1
V12D07-075_A1	v5993A_F	ENSG00000133961	NUMB	gene	20	0.001343	0.142342	52.0707	-157.103	0.035	0.139921	0.144057	0.261913	0.00934688	-157.058	-0.0902284	7205	1	1
V12D07-075_A1	v5993A_F	ENSG00000170468	RIOX1	gene	8	0.00948619	0.0682691	32.9512	-48.458	0.066	0.0704912	0.0778541	1.38169	0.122001	-49.3671	1.81808	2173	0.402911	1
V12D07-075_A1	v5993A_F	ENSG00000119673	ACOT2	gene	14	0.000412801	0.0564529	61.8596	5.10839	0.037	0.054482	0.0570104	0.372921	0.00725922	5.16359	-0.110397	7705	1	1
V12D07-075_A1	v5993A_F	ENSG00000119661	DNAL1	gene	15	0.00544533	0.392199	49.7071	-335.238	0.039	0.431705	0.39874	0.170933	0.013694	-335.225	-0.0263874	6215	1	1
V12D07-075_A1	v5993A_F	ENSG00000176903	PNMA1	gene	5	0.00976402	0.710093	27.81	-439.082	0.033	1.24643	0.721771	0.079277	0.0135638	-439.07	-0.0243591	6188	1	1
V12D07-075_A1	v5993A_F	ENSG00000156030	ELMSAN1	gene	13	0.0251214	0.319024	3.95414	-306.239	0.037	0.390891	0.344107	0.405477	0.0729967	-309.437	6.39574	521	0.0408491	0.862197
V12D07-075_A1	v5993A_F	ENSG00000140043	PTGR2	gene	11	0.00131572	0.0884986	3.39411	-74.6644	0.038	0.0847742	0.09	0.427877	0.0146494	-74.7373	0.145748	4899	0.929718	1
V12D07-075_A1	v5993A_F	ENSG00000119725	ZNF410	gene	18	0.0499167	0.185227	29.0914	-239.187	0.053	0.233088	0.234749	0.958524	0.212282	-242.511	6.64803	481	0.0360079	0.823302
V12D07-075_A1	v5993A_F	ENSG00000156050	FAM161B	gene	10	0.000814767	0.085644	38.5102	-68.2074	0.04	0.0893004	0.086672	0.319642	0.00942376	-68.1436	-0.127713	8202	1	1
V12D07-075_A1	v5993A_F	ENSG00000119723	COQ6	gene	17	0.00260656	0.103063	4.013	-102.796	0.034	0.112513	0.106011	0.453767	0.024667	-103.391	1.18968	2754	0.551651	1
V12D07-075_A1	v5993A_F	ENSG00000187097	ENTPD5	gene	12	0.000421159	0.0616196	34.9656	-10.131	0.029	0.0572201	0.0621783	0.358653	0.00678843	-10.0217	-0.218585	10064	1	1
V12D07-075_A1	v5993A_F	ENSG00000119636	BBOF1	gene	16	0.00295527	0.148282	6.45898	-165.801	0.032	0.141632	0.151613	0.383829	0.0195407	-166.004	0.405269	3876	0.816577	1
V12D07-075_A1	v5993A_F	ENSG00000119711	ALDH6A1	gene	13	0.0183378	0.48609	7.61044	-376.097	0.036	0.692575	0.505992	0.195527	0.0363537	-376.912	1.62879	2328	0.442907	1
V12D07-075_A1	v5993A_F	ENSG00000205659	LIN52	gene	10	0.00255883	0.240022	0.681742	-248.597	0.032	0.223894	0.243131	0.225932	0.0105484	-248.65	0.106947	5120	0.947931	1
V12D07-075_A1	v5993A_F	ENSG00000119688	ABCD4	gene	21	0.00199933	0.115512	20.1636	-121.85	0.032	0.110376	0.117893	0.405104	0.0170138	-121.982	0.262631	4356	0.876941	1
V12D07-075_A1	v5993A_F	ENSG00000119655	NPC2	gene	10	0.00630514	0.349404	14.0821	-315.627	0.02	0.382306	0.356774	0.2077	0.0177256	-315.763	0.271949	4323	0.872865	1
V12D07-075_A1	v5993A_F	ENSG00000165898	ISCA2	gene	14	0.00436621	0.122388	0.000991558	-133.596	0.037	0.129444	0.127025	0.510471	0.0344462	-135.038	2.88419	1468	0.236432	1
V12D07-075_A1	v5993A_F	ENSG00000119682	AREL1	gene	17	0.00135625	0.0765892	19.2233	-49.9999	0.032	0.079359	0.0781587	0.464059	0.0174	-50.0504	0.101045	5161	0.950733	1
V12D07-075_A1	v5993A_F	ENSG00000119616	FCF1	gene	11	0.00322816	0.271513	37.8057	-270.532	0.026	0.285088	0.27544	0.199296	0.0117498	-270.486	-0.0931421	7264	1	1
V12D07-075_A1	v5993A_F	ENSG00000119596	YLPM1	gene	18	0.0139394	0.199858	8.21132	-224.539	0.038	0.240622	0.214416	0.490666	0.0651991	-226.656	4.23419	931	0.120381	1
V12D07-075_A1	v5993A_F	ENSG00000119689	DLST	gene	15	0.122207	0.0014657	110.941	-129.979	0.077	0.118451	0.12402	2.95127	0.988149	-130.848	1.7384	2242	0.419288	1
V12D07-075_A1	v5993A_F	ENSG00000198208	RPS6KL1	gene	11	0.000688683	0.0857545	46.7085	-68.1792	0.034	0.0853792	0.0866484	0.307367	0.00796688	-68.0959	-0.166522	9180	1	1
V12D07-075_A1	v5993A_F	ENSG00000119630	PGF	gene	14	0.00106203	0.0874473	43.8359	-72.3087	0.032	0.0810615	0.0887411	0.402025	0.011999	-72.2721	-0.0732989	6862	1	1
V12D07-075_A1	v5993A_F	ENSG00000119718	EIF2B2	gene	11	0.00360128	0.16532	9.73393	-185.188	0.029	0.181725	0.16937	0.330229	0.0213192	-185.385	0.395083	3907	0.820746	1
V12D07-075_A1	v5993A_F	ENSG00000119684	MLH3	gene	15	0.000631365	0.0868161	46.5951	-70.2011	0.037	0.088074	0.0876716	0.285294	0.00721993	-70.1503	-0.101574	7468	1	1
V12D07-075_A1	v5993A_F	ENSG00000119640	ACYP1	gene	9	0.178002	0.119531	98.0702	-283.828	0.058	0.327778	0.298383	1.28716	0.59826	-284.487	1.31647	2606	0.517765	1
V12D07-075_A1	v5993A_F	ENSG00000119638	NEK9	gene	13	0.0100834	0.175829	4.62304	-200.104	0.035	0.189737	0.186524	0.529238	0.0542372	-202.268	4.32878	906	0.11482	1
V12D07-075_A1	v5993A_F	ENSG00000170348	TMED10	gene	9	0.0121466	0.617244	1.59909	-415.163	0.035	0.985863	0.630623	0.111792	0.0192989	-415.444	0.563077	3537	0.754622	1
V12D07-075_A1	v5993A_F	ENSG00000170345	FOS	gene	10	0.199356	0.684799	8.51241	-458.734	0.038	2.09009	0.87392	0.213624	0.225476	-472.544	27.6188	73	1.00615e-06	0.000151956
V12D07-075_A1	v5993A_F	ENSG00000259687	LINC01220	gene	2	0.000519588	0.0695831	39.7201	-31.5114	0.032	0.0585105	0.0702679	0.389579	0.0074118	-31.4259	-0.171065	9280	1	1
V12D07-075_A1	v5993A_F	ENSG00000140044	JDP2	gene	13	0.00119328	0.110924	11.5494	-113.64	0.038	0.092708	0.112343	0.37261	0.0106432	-113.543	-0.194459	9719	1	1
V12D07-075_A1	v5993A_F	ENSG00000119685	TTLL5	gene	20	0.00236503	0.0600584	0.0138266	-9.35794	0.043	0.0601216	0.0625015	0.808887	0.0378869	-10.9289	3.14196	1345	0.207842	1
V12D07-075_A1	v5993A_F	ENSG00000133935	ERG28	gene	7	0.00446983	0.322125	29.0169	-300.775	0.032	0.360542	0.32752	0.185434	0.0136861	-300.792	0.0329911	5633	0.98364	1
V12D07-075_A1	v5993A_F	ENSG00000119650	IFT43	gene	12	0.001845	0.197405	22.7003	-214.303	0.034	0.206825	0.199645	0.20768	0.00925971	-214.166	-0.275247	10611	1	1
V12D07-075_A1	v5993A_F	ENSG00000119699	TGFB3	gene	7	0.0149066	0.193585	23.5883	-221.453	0.04	0.214127	0.209183	0.570187	0.0714974	-222.332	1.75872	2226	0.415048	1
V12D07-075_A1	v5993A_F	ENSG00000089916	GPATCH2L	gene	18	0.0025673	0.250378	30.388	-256.065	0.029	0.237584	0.253585	0.213265	0.0101496	-256.018	-0.0944929	7294	1	1
V12D07-075_A1	v5993A_F	ENSG00000013523	ANGEL1	gene	10	0.000884197	0.0868567	32.0016	-70.7793	0.029	0.0772505	0.0879487	0.384923	0.0100774	-70.7024	-0.153771	8880	1	1
V12D07-075_A1	v5993A_F	ENSG00000119669	IRF2BPL	gene	5	0.00718552	0.499943	0.0256266	-377.499	0.037	0.662467	0.508135	0.127957	0.014169	-377.651	0.303851	4200	0.859052	1
V12D07-075_A1	v5993A_F	ENSG00000198894	CIPC	gene	8	0.00347211	0.257598	18.9076	-261.565	0.023	0.285962	0.261719	0.206057	0.0132995	-261.543	-0.044535	6447	1	1
V12D07-075_A1	v5993A_F	ENSG00000165548	TMEM63C	gene	11	0.0022561	0.234391	34.4398	-244.413	0.032	0.245105	0.237144	0.193788	0.00953363	-244.287	-0.251882	10441	1	1
V12D07-075_A1	v5993A_F	ENSG00000177108	ZDHHC22	gene	5	0.000525227	0.141675	0.0103482	-155.265	0.041	0.1489	0.142467	0.153914	0.00369358	-155.116	-0.298584	10730	1	1
V12D07-075_A1	v5993A_F	ENSG00000165553	NGB	gene	4	0.035334	0.590521	5.33808	-412.516	0.04	0.880123	0.62797	0.213576	0.0564572	-414.707	4.38111	890	0.111855	1
V12D07-075_A1	v5993A_F	ENSG00000009830	POMT2	gene	11	0.00068576	0.0808942	57.675	-58.0471	0.031	0.0782455	0.0817968	0.334678	0.00840599	-58.0122	-0.0698109	6806	1	1
V12D07-075_A1	v5993A_F	ENSG00000100577	GSTZ1	gene	19	0.000476381	0.0723603	53.7391	-38.2088	0.031	0.0802213	0.0730037	0.272074	0.0065404	-38.1099	-0.197761	9771	1	1
V12D07-075_A1	v5993A_F	ENSG00000100580	TMED8	gene	8	0.0289588	0.425777	1.7511	-355.058	0.035	0.54483	0.454088	0.312341	0.0636826	-357.972	5.82659	606	0.0542966	0.986952
V12D07-075_A1	v5993A_F	ENSG00000151445	VIPAS39	gene	16	0.000636653	0.0573085	0.00444426	2.00604	0.038	0.0598612	0.058028	0.421508	0.0109872	2.06741	-0.122742	8056	1	1
V12D07-075_A1	v5993A_F	ENSG00000100591	AHSA1	gene	8	0.00390129	0.512082	26.8632	-380.826	0.037	0.709562	0.51725	0.0880266	0.00756088	-380.763	-0.127433	8192	1	1
V12D07-075_A1	v5993A_F	ENSG00000100596	SPTLC2	gene	6	0.00220508	0.200953	32.8193	-217.708	0.029	0.185328	0.203783	0.253379	0.010854	-217.756	0.0956079	5195	0.953321	1
V12D07-075_A1	v5993A_F	ENSG00000100601	ALKBH1	gene	10	0.000793809	0.0703967	50.8294	-34.2054	0.034	0.065475	0.0713663	0.430311	0.0111505	-34.14	-0.130877	8296	1	1
V12D07-075_A1	v5993A_F	ENSG00000119705	SLIRP	gene	9	0.00618819	0.680159	26.6267	-430.752	0.025	1.30781	0.687717	0.0601501	0.00901613	-430.612	-0.280014	10643	1	1
V12D07-075_A1	v5993A_F	ENSG00000100603	SNW1	gene	13	0.245722	0.00313231	97.2164	-251.398	0.082	0.239709	0.249506	2.06794	0.987413	-253.18	3.56477	1161	0.168237	1
V12D07-075_A1	v5993A_F	ENSG00000063761	ADCK1	gene	16	0.00296394	0.0795992	0.000114808	-58.4565	0.034	0.0777974	0.0827354	0.699793	0.0358991	-60.0088	3.10465	1366	0.211755	1
V12D07-075_A1	v5993A_F	ENSG00000021645	NRXN3	gene	18	0.015394	0.418676	3.45878	-349.485	0.026	0.523152	0.435263	0.237163	0.0354643	-350.562	2.15376	1904	0.340657	1
V12D07-075_A1	v5993A_F	ENSG00000211448	DIO2	gene	12	0.00111766	0.116266	40.8702	-121.72	0.035	0.110379	0.117694	0.302878	0.0095214	-121.686	-0.0670675	6760	1	1
V12D07-075_A1	v5993A_F	ENSG00000165417	GTF2A1	gene	12	0.00516882	0.213095	10.909	-230.011	0.032	0.237282	0.218995	0.302991	0.0236815	-230.354	0.686666	3345	0.709402	1
V12D07-075_A1	v5993A_F	ENSG00000140022	STON2	gene	13	0.00451676	0.231484	33.1386	-243.909	0.032	0.217108	0.236814	0.309555	0.0191388	-244.044	0.268481	4330	0.87438	1
V12D07-075_A1	v5993A_F	ENSG00000071537	SEL1L	gene	14	0.00392128	0.356972	0.000203456	-318.088	0.039	0.433808	0.361997	0.14435	0.0108655	-318.307	0.438681	3777	0.803048	1
V12D07-075_A1	v5993A_F	ENSG00000185070	FLRT2	gene	11	0.00140925	0.147317	36.9287	-163.133	0.032	0.144633	0.149106	0.259553	0.00947545	-163.085	-0.0962295	7335	1	1
V12D07-075_A1	v5993A_F	ENSG00000054983	GALC	gene	17	0.00514783	0.220414	6.76075	-235.675	0.034	0.219161	0.226153	0.327377	0.0228222	-235.983	0.614822	3447	0.735348	1
V12D07-075_A1	v5993A_F	ENSG00000100433	KCNK10	gene	15	0.000393661	0.0483219	41.0831	32.1823	0.023	0.0522728	0.0488295	0.379565	0.0080808	32.2707	-0.176779	9399	1	1
V12D07-075_A1	v5993A_F	ENSG00000042317	SPATA7	gene	17	0.00153883	0.137658	37.6865	-151.544	0.038	0.110087	0.139563	0.356335	0.011055	-151.511	-0.0655213	6734	1	1
V12D07-075_A1	v5993A_F	ENSG00000070778	PTPN21	gene	13	0.000769125	0.0864823	38.0676	-69.8052	0.032	0.0803745	0.0874421	0.345048	0.00881504	-69.6916	-0.227135	10184	1	1
V12D07-075_A1	v5993A_F	ENSG00000100722	ZC3H14	gene	20	0.0316898	0.254887	47.7564	-277.518	0.053	0.254975	0.287489	0.698173	0.11058	-277.978	0.920264	3057	0.6312	1
V12D07-075_A1	v5993A_F	ENSG00000165521	EML5	gene	15	0.0003939	0.0608358	25.4589	-7.82562	0.038	0.0641204	0.0613735	0.309526	0.00643315	-7.7418	-0.167635	9209	1	1
V12D07-075_A1	v5993A_F	ENSG00000165533	TTC8	gene	18	0.0100224	0.172397	2.5595	-196.26	0.037	0.185512	0.183469	0.539653	0.0549416	-199.378	6.23727	545	0.0442175	0.894491
V12D07-075_A1	v5993A_F	ENSG00000053254	FOXN3	gene	15	0.00521272	0.183045	6.33502	-203.864	0.028	0.186358	0.188842	0.387421	0.0276892	-204.43	1.13159	2827	0.567908	1
V12D07-075_A1	v5993A_F	ENSG00000140025	EFCAB11	gene	16	0.00117404	0.0707145	0.000868128	-35.5155	0.026	0.0625154	0.0721456	0.548093	0.0163314	-36.0406	1.05035	2899	0.591451	1
V12D07-075_A1	v5993A_F	ENSG00000100764	PSMC1	gene	14	0.00372405	0.538097	51.7954	-389.384	0.035	0.720489	0.543109	0.0846994	0.00687321	-389.3	-0.168186	9220	1	1
V12D07-075_A1	v5993A_F	ENSG00000119720	NRDE2	gene	18	0.0971348	0.00605733	106.124	-98.1399	0.08	0.100497	0.103326	3.10124	0.9413	-98.9007	1.52175	2411	0.467257	1
V12D07-075_A1	v5993A_F	ENSG00000198668	CALM1	gene	12	0.00835734	0.307468	4.82005	-294.372	0.033	3.26158	0.316584	0.0280289	0.0264619	-294.849	0.95407	3014	0.620621	1
V12D07-075_A1	v5993A_F	ENSG00000165914	TTC7B	gene	15	0.00292672	0.274048	13.4962	-271.915	0.034	0.266286	0.277591	0.203162	0.0105668	-271.847	-0.135874	8428	1	1
V12D07-075_A1	v5993A_F	ENSG00000100784	RPS6KA5	gene	12	0.00281939	0.169934	12.951	-189.241	0.034	0.165005	0.173213	0.321796	0.0163203	-189.312	0.140872	4925	0.931987	1
V12D07-075_A1	v5993A_F	ENSG00000133943	DGLUCY	gene	20	0.160994	0.00362947	92.5877	-178.622	0.06	0.181412	0.165095	2.21176	0.977953	-180.912	4.58022	845	0.101256	1
V12D07-075_A1	v5993A_F	ENSG00000100796	PPP4R3A	gene	17	0.00726077	0.286462	0.420096	-281.421	0.04	0.279127	0.294474	0.305273	0.0247198	-282.179	1.51655	2415	0.468473	1
V12D07-075_A1	v5993A_F	ENSG00000100815	TRIP11	gene	12	0.00303768	0.303673	25.7606	-289.79	0.033	0.287908	0.307317	0.191433	0.00990403	-289.649	-0.281312	10650	1	1
V12D07-075_A1	v5993A_F	ENSG00000066427	ATXN3	gene	24	0.00964506	0.130943	11.0384	-151.45	0.042	0.122355	0.140843	0.802658	0.0686051	-153.109	3.3179	1285	0.190339	1
V12D07-075_A1	v5993A_F	ENSG00000183648	NDUFB1	gene	10	0.0281439	0.700712	3.46421	-440.001	0.031	1.73477	0.72955	0.0967054	0.0386138	-440.945	1.88942	2108	0.388793	1
V12D07-075_A1	v5993A_F	ENSG00000165934	CPSF2	gene	13	0.0119702	0.161369	29.3665	-189.43	0.052	0.149358	0.173854	0.732523	0.0690565	-189.958	1.05734	2890	0.589388	1
V12D07-075_A1	v5993A_F	ENSG00000100600	LGMN	gene	15	0.00217977	0.369643	0.00125898	-323.438	0.041	0.415248	0.372248	0.112434	0.00586238	-323.194	-0.488169	10996	1	1
V12D07-075_A1	v5993A_F	ENSG00000066455	GOLGA5	gene	13	0.0148777	0.262337	14.7589	-271.226	0.049	0.254971	0.278169	0.478385	0.0536686	-272.211	1.97003	2044	0.373433	1
V12D07-075_A1	v5993A_F	ENSG00000100604	CHGA	gene	13	0.0244693	0.515103	2.75855	-386.826	0.034	0.736699	0.541654	0.212335	0.0453494	-388.831	4.00977	996	0.134676	1
V12D07-075_A1	v5993A_F	ENSG00000100605	ITPK1	gene	17	0.245266	0.186235	62.1082	-345.467	0.068	0.572902	0.43231	0.864446	0.568402	-349.371	7.80694	381	0.0201718	0.5814
V12D07-075_A1	v5993A_F	ENSG00000165943	MOAP1	gene	5	0.0474241	0.678067	8.05499e-06	-435.761	0.04	1.46376	0.725419	0.148775	0.0653682	-439.952	8.38159	349	0.0151342	0.475839
V12D07-075_A1	v5993A_F	ENSG00000170270	GON7	gene	5	0.00147236	0.10924	26.8563	-111.46	0.031	0.107322	0.110957	0.357536	0.013299	-111.371	-0.179582	9459	1	1
V12D07-075_A1	v5993A_F	ENSG00000012963	UBR7	gene	15	0.00225168	0.146701	28.2392	-163.377	0.032	0.156066	0.149314	0.30405	0.0151167	-163.33	-0.0950944	7309	1	1
V12D07-075_A1	v5993A_F	ENSG00000011114	BTBD7	gene	15	0.000880067	0.122983	46.6723	-131.125	0.045	0.129666	0.12412	0.228787	0.00710518	-130.99	-0.270157	10575	1	1
V12D07-075_A1	v5993A_F	ENSG00000133958	UNC79	gene	13	0.00338143	0.104074	2.9284	-105.326	0.023	0.100946	0.107894	0.57605	0.0314682	-106.472	2.29216	1823	0.31788	1
V12D07-075_A1	v5993A_F	ENSG00000140067	FAM181A	gene	6	0.0016466	0.0688293	7.08371	-32.0884	0.04	0.0700673	0.0706984	0.579134	0.0233641	-32.4947	0.812606	3187	0.666108	1
V12D07-075_A1	v5993A_F	ENSG00000089737	DDX24	gene	17	0.00701327	0.630539	0.00219094	-417.668	0.038	1.60434	0.638701	0.0521992	0.0110003	-417.672	0.00797784	5857	0.996019	1
V12D07-075_A1	v5993A_F	ENSG00000165948	IFI27L1	gene	11	0.00121831	0.146451	0.0589578	-161.784	0.038	0.13861	0.147892	0.251817	0.00825021	-161.655	-0.258859	10498	1	1
V12D07-075_A1	v5993A_F	ENSG00000165949	IFI27	gene	12	0.0702555	0.286754	19.0367	-309.747	0.044	0.380236	0.358753	0.697088	0.196789	-316.732	13.9696	168	0.000925848	0.0607588
V12D07-075_A1	v5993A_F	ENSG00000119632	IFI27L2	gene	4	0.0106999	0.597217	19.0855	-409.453	0.032	0.892866	0.609853	0.115852	0.017601	-409.584	0.262419	4357	0.877034	1
V12D07-075_A1	v5993A_F	ENSG00000119698	PPP4R4	gene	12	0.00535772	0.257591	23.133	-262.79	0.04	0.268049	0.263889	0.273071	0.0203755	-262.988	0.397102	3902	0.819918	1
V12D07-075_A1	v5993A_F	ENSG00000196136	SERPINA3	gene	17	0.198751	0.685556	25.8637	-469.598	0.049	1.62653	0.887943	0.27409	0.224754	-475.329	11.4633	220	0.00324165	0.162451
V12D07-075_A1	v5993A_F	ENSG00000100697	DICER1	gene	14	0.157452	0.143661	56.0269	-281.77	0.073	0.335263	0.301872	1.18356	0.522901	-286.521	9.50216	278	0.00864235	0.342741
V12D07-075_A1	v5993A_F	ENSG00000247092	SNHG10	gene	7	0.0056005	0.0956775	0.000490127	-92.3378	0.032	0.095676	0.100583	0.782187	0.0552983	-94.193	3.71044	1099	0.156419	1
V12D07-075_A1	v5993A_F	ENSG00000182512	GLRX5	gene	5	0.00283276	0.436553	0.0382189	-352.645	0.04	0.519951	0.440293	0.102363	0.0064471	-352.573	-0.144431	8633	1	1
V12D07-075_A1	v5993A_F	ENSG00000250366	TUNAR	gene	2	0.00164764	0.099502	0.307668	-95.2956	0.037	0.0963729	0.101254	0.421188	0.0162891	-95.356	0.120822	5029	0.941378	1
V12D07-075_A1	v5993A_F	ENSG00000227051	C14orf132	gene	6	0.00657844	0.524241	26.1814	-385.773	0.032	0.681185	0.531983	0.119068	0.012393	-385.678	-0.189781	9647	1	1
V12D07-075_A1	v5993A_F	ENSG00000066739	ATG2B	gene	12	0.00202247	0.234018	43.6564	-243.968	0.032	0.243714	0.236605	0.184527	0.00856834	-243.889	-0.158646	9001	1	1
V12D07-075_A1	v5993A_F	ENSG00000100744	GSKIP	gene	15	0.00622193	0.235557	3.63084	-247.577	0.043	0.243752	0.242488	0.323604	0.025734	-248.187	1.22043	2725	0.543234	1
V12D07-075_A1	v5993A_F	ENSG00000140057	AK7	gene	9	0.00523841	0.0853752	26.7192	-75.9934	0.052	0.0847909	0.0908787	0.853592	0.0578104	-76.4376	0.88836	3100	0.64135	1
V12D07-075_A1	v5993A_F	ENSG00000090060	PAPOLA	gene	18	0.0132299	0.493218	1.98987	-376.833	0.035	0.685335	0.507467	0.167832	0.0261229	-377.421	1.17562	2771	0.555542	1
V12D07-075_A1	v5993A_F	ENSG00000258702	AL137786.1	gene	3	0.00235859	0.0813966	0.000344346	-61.5589	0.043	0.0853326	0.084091	0.56913	0.0281606	-62.8531	2.58837	1632	0.274122	1
V12D07-075_A1	v5993A_F	ENSG00000100749	VRK1	gene	8	0.000860312	0.0784396	38.4442	-53.0803	0.029	0.0716267	0.0794898	0.409499	0.0108488	-53.0056	-0.1493	8759	1	1
V12D07-075_A1	v5993A_F	ENSG00000183576	SETD3	gene	13	0.00639083	0.293281	23.9215	-285.665	0.032	0.31342	0.300533	0.255066	0.0213261	-285.743	0.156465	4850	0.924749	1
V12D07-075_A1	v5993A_F	ENSG00000090061	CCNK	gene	17	0.000848	0.132699	55.9657	-144.3	0.029	0.143355	0.13386	0.203135	0.00634983	-144.21	-0.180407	9474	1	1
V12D07-075_A1	v5993A_F	ENSG00000205476	CCDC85C	gene	9	0.00357833	0.118203	13.9577	-127.858	0.037	0.115881	0.122093	0.51621	0.0293832	-128.108	0.4998	3651	0.778879	1
V12D07-075_A1	v5993A_F	ENSG00000182218	HHIPL1	gene	9	0.00123312	0.0819178	17.7198	-61.3262	0.03	0.0854407	0.0833209	0.410996	0.0148299	-61.2429	-0.166585	9183	1	1
V12D07-075_A1	v5993A_F	ENSG00000036530	CYP46A1	gene	9	0.00619261	0.37107	24.0624	-325.99	0.025	0.469721	0.378453	0.167532	0.0164146	-326.087	0.192707	4647	0.908143	1
V12D07-075_A1	v5993A_F	ENSG00000066629	EML1	gene	17	0.00747917	0.0579845	9.14824	-14.3656	0.035	0.0688878	0.0652333	1.25541	0.114249	-18.4154	8.09955	365	0.0174263	0.526371
V12D07-075_A1	v5993A_F	ENSG00000196405	EVL	gene	13	0.00521807	0.465626	8.58777	-364.74	0.035	0.721274	0.471857	0.100151	0.0110824	-364.689	-0.101706	7474	1	1
V12D07-075_A1	v5993A_F	ENSG00000100811	YY1	gene	14	0.0129439	0.437609	17.9302	-356.891	0.042	0.524101	0.452065	0.217079	0.028729	-357.19	0.597467	3481	0.741757	1
V12D07-075_A1	v5993A_F	ENSG00000197119	SLC25A29	gene	13	0.00112264	0.173532	54.9516	-191.262	0.029	0.155765	0.175075	0.215104	0.00642774	-191.183	-0.15812	8990	1	1
V12D07-075_A1	v5993A_F	ENSG00000140105	WARS	gene	18	0.00934598	0.597125	27.7813	-409.08	0.029	0.949183	0.608426	0.10185	0.0154104	-409.174	0.187113	4688	0.910687	1
V12D07-075_A1	v5993A_F	ENSG00000176473	WDR25	gene	13	0.000802297	0.0803104	0.00129022	-56.8884	0.037	0.0797548	0.0812214	0.355149	0.00989114	-56.7769	-0.222979	10120	1	1
V12D07-075_A1	v5993A_F	ENSG00000183092	BEGAIN	gene	16	0.00473669	0.140624	6.54924	-158.438	0.034	0.142058	0.145744	0.484475	0.0325858	-159.094	1.31135	2612	0.519092	1
V12D07-075_A1	v5993A_F	ENSG00000185559	DLK1	gene	16	0.324798	0.655972	8.18582	-462.787	0.051	1.10538	0.957033	0.515577	0.331166	-488.442	51.3105	30	7.21212e-12	2.65045e-09
V12D07-075_A1	v5993A_F	ENSG00000214548	MEG3	gene	18	0.126274	0.690347	9.58344	-452.898	0.043	1.72135	0.810262	0.206437	0.15463	-459.308	12.8195	183	0.0016454	0.098623
V12D07-075_A1	v5993A_F	ENSG00000225746	MEG8	gene	12	0.00592355	0.429901	2.67847	-351.089	0.038	0.483032	0.436789	0.159336	0.0135916	-351.175	0.171514	4768	0.917817	1
V12D07-075_A1	v5993A_F	ENSG00000223403	MEG9	gene	6	0.000709332	0.0557678	49.921	6.31238	0.038	0.0587005	0.056619	0.453715	0.0125596	6.36916	-0.113552	7798	1	1
V12D07-075_A1	v5993A_F	ENSG00000078304	PPP2R5C	gene	19	0.00389396	0.46168	32.7945	-362.837	0.033	0.651051	0.466572	0.0958475	0.00836378	-362.718	-0.23876	10319	1	1
V12D07-075_A1	v5993A_F	ENSG00000197102	DYNC1H1	gene	12	0.00430428	0.657822	34.6468	-424.473	0.04	1.39786	0.663637	0.0469339	0.00650069	-424.374	-0.196651	9751	1	1
V12D07-075_A1	v5993A_F	ENSG00000080824	HSP90AA1	gene	18	0.0788007	0.100873	38.3899	-187.319	0.057	5.13647	0.179726	0.0546512	0.438577	-195.771	16.9058	129	0.000213278	0.0180919
V12D07-075_A1	v5993A_F	ENSG00000140153	WDR20	gene	17	0.00134267	0.102177	16.4703	-99.6789	0.035	0.0979457	0.103762	0.37411	0.0129701	-99.6384	-0.0808744	7008	1	1
V12D07-075_A1	v5993A_F	ENSG00000080823	MOK	gene	23	0.00768514	0.222709	1.98759	-238.584	0.034	0.261664	0.231345	0.335029	0.0333565	-239.955	2.74087	1539	0.253997	1
V12D07-075_A1	v5993A_F	ENSG00000100865	CINP	gene	15	0.00420185	0.214552	0.000221957	-230.119	0.038	0.229148	0.219601	0.282882	0.0192081	-230.838	1.43816	2491	0.4872	1
V12D07-075_A1	v5993A_F	ENSG00000196663	TECPR2	gene	16	0.00172196	0.141246	17.5252	-156.189	0.031	0.139199	0.143214	0.298109	0.0120444	-156.03	-0.318468	10815	1	1
V12D07-075_A1	v5993A_F	ENSG00000156381	ANKRD9	gene	9	0.00144902	0.164228	39.7806	-182.024	0.029	0.179553	0.16611	0.212004	0.00874603	-181.984	-0.0795211	6982	1	1
V12D07-075_A1	v5993A_F	ENSG00000089902	RCOR1	gene	10	0.00184183	0.0926571	24.2305	-83.7113	0.035	0.0920128	0.0947664	0.466419	0.0194905	-83.7681	0.113727	5076	0.944723	1
V12D07-075_A1	v5993A_F	ENSG00000131323	TRAF3	gene	14	0.00749735	0.257577	0.00174564	-263.17	0.029	0.267976	0.265253	0.323115	0.0282839	-263.89	1.44021	2486	0.486702	1
V12D07-075_A1	v5993A_F	ENSG00000198752	CDC42BPB	gene	11	0.00549696	0.343062	14.6371	-312.101	0.035	0.403281	0.349467	0.183846	0.0157705	-312.142	0.0822576	5275	0.959706	1
V12D07-075_A1	v5993A_F	ENSG00000283071	LBHD2	gene	1	0.00346746	0.160624	0.29688	-179.726	0.037	0.160402	0.164381	0.367111	0.0211313	-180.153	0.85503	3142	0.652128	1
V12D07-075_A1	v5993A_F	ENSG00000185215	TNFAIP2	gene	9	0.00525154	0.0770335	15.2458	-58.3819	0.046	0.0753548	0.0823678	0.961685	0.0638213	-59.2296	1.6954	2270	0.428398	1
V12D07-075_A1	v5993A_F	ENSG00000100664	EIF5	gene	11	0.00606493	0.697993	6.678	-435.168	0.034	1.72517	0.705292	0.045142	0.00861425	-435.028	-0.28028	10644	1	1
V12D07-075_A1	v5993A_F	ENSG00000075413	MARK3	gene	18	0.0142138	0.305464	0.000385777	-294.598	0.032	0.383761	0.320354	0.310667	0.044463	-296.92	4.64508	830	0.0980244	1
V12D07-075_A1	v5993A_F	ENSG00000166165	CKB	gene	13	0.0131976	0.494995	0.0233858	-377.23	0.036	2.46705	0.508433	0.046566	0.0259697	-377.754	1.04807	2902	0.592127	1
V12D07-075_A1	v5993A_F	ENSG00000166166	TRMT61A	gene	13	0.00491952	0.121495	15.3861	-134.234	0.041	0.124338	0.126827	0.564104	0.0389157	-134.765	1.06259	2887	0.587842	1
V12D07-075_A1	v5993A_F	ENSG00000166170	BAG5	gene	9	0.00267045	0.21973	31.3175	-233.541	0.026	0.244771	0.22294	0.211121	0.0120074	-233.479	-0.123733	8073	1	1
V12D07-075_A1	v5993A_F	ENSG00000126214	KLC1	gene	21	0.0130437	0.629936	8.7835	-419.109	0.021	1.84874	0.644229	0.0617769	0.0202864	-419.18	0.142657	4911	0.931156	1
V12D07-075_A1	v5993A_F	ENSG00000256053	COA8	gene	7	0.00503236	0.321068	9.94415	-300.408	0.027	0.395942	0.326736	0.179165	0.0154319	-300.372	-0.0719591	6843	1	1
V12D07-075_A1	v5993A_F	ENSG00000269958	AL049840.5	gene	1	0.00478179	0.0580161	3.44029	-8.0695	0.037	0.0609886	0.0623066	1.13383	0.0761458	-10.3823	4.62563	834	0.0989824	1
V12D07-075_A1	v5993A_F	ENSG00000100711	ZFYVE21	gene	13	0.00155767	0.246117	53.5697	-252.391	0.032	0.262142	0.248304	0.150557	0.0062892	-252.335	-0.110781	7712	1	1
V12D07-075_A1	v5993A_F	ENSG00000088808	PPP1R13B	gene	18	0.0025912	0.144976	5.10832	-161.521	0.037	0.142197	0.147945	0.357982	0.0175594	-161.718	0.393593	3909	0.821358	1
V12D07-075_A1	v5993A_F	ENSG00000156411	ATP5MPL	gene	9	0.0595585	0.664553	1.14914	-434.158	0.021	1.75731	0.727235	0.138875	0.0822505	-440.389	12.4635	192	0.00196596	0.112889
V12D07-075_A1	v5993A_F	ENSG00000156414	TDRD9	gene	19	0.00628157	0.162406	0.000332093	-183.378	0.033	0.170938	0.169479	0.463654	0.037238	-185.498	4.24029	929	0.120014	1
V12D07-075_A1	v5993A_F	ENSG00000258986	TMEM179	gene	7	0.0240973	0.242527	22.6603	-263.976	0.044	0.302203	0.267279	0.513672	0.0903794	-265.222	2.49145	1696	0.287733	1
V12D07-075_A1	v5993A_F	ENSG00000203485	INF2	gene	13	0.00217806	0.170577	2.1813	-189.166	0.03	0.187692	0.173185	0.248651	0.0126078	-189.284	0.236355	4448	0.888538	1
V12D07-075_A1	v5993A_F	ENSG00000185100	ADSSL1	gene	10	0.000957009	0.0829995	25.124	-63.053	0.031	0.0752317	0.0841494	0.411204	0.0113989	-62.9746	-0.15691	8962	1	1
V12D07-075_A1	v5993A_F	ENSG00000184990	SIVA1	gene	13	0.00364949	0.395901	52.2412	-336.079	0.038	0.432886	0.40055	0.139554	0.00913398	-336.017	-0.122524	8049	1	1
V12D07-075_A1	v5993A_F	ENSG00000142208	AKT1	gene	16	0.00386162	0.309552	23.4722	-293.561	0.039	0.336278	0.314052	0.184793	0.0123211	-293.443	-0.235763	10278	1	1
V12D07-075_A1	v5993A_F	ENSG00000099814	CEP170B	gene	16	0.00418476	0.365142	17.9358	-322.281	0.035	0.442455	0.369984	0.146206	0.0113308	-322.126	-0.309418	10777	1	1
V12D07-075_A1	v5993A_F	ENSG00000185567	AHNAK2	gene	7	0.00177738	0.0960108	0.000365807	-89.2719	0.035	0.0897243	0.0980844	0.469873	0.0181759	-89.7905	1.03723	2913	0.595344	1
V12D07-075_A1	v5993A_F	ENSG00000140104	CLBA1	gene	14	0.00105528	0.0920253	0.00253837	-80.9267	0.047	0.0889998	0.0932573	0.365002	0.0113373	-80.9591	0.0646862	5394	0.968174	1
V12D07-075_A1	v5993A_F	ENSG00000184916	JAG2	gene	9	0.000999979	0.109984	36.7795	-111.908	0.034	0.114618	0.11125	0.275895	0.00901014	-111.832	-0.151302	8797	1	1
V12D07-075_A1	v5993A_F	ENSG00000183828	NUDT14	gene	15	0.00683069	0.214006	0.0486698	-231.035	0.034	0.237115	0.221108	0.348556	0.0309309	-232.034	1.9998	2013	0.367917	1
V12D07-075_A1	v5993A_F	ENSG00000185024	BRF1	gene	17	0.003153	0.184976	0.00232335	-203.848	0.041	0.198089	0.188516	0.283466	0.0167598	-204.127	0.559178	3542	0.756094	1
V12D07-075_A1	v5993A_F	ENSG00000184887	BTBD6	gene	13	0.00261241	0.281262	37.2462	-276.259	0.028	0.316465	0.284587	0.161508	0.00920269	-276.202	-0.112498	7765	1	1
V12D07-075_A1	v5993A_F	ENSG00000179364	PACS2	gene	13	0.00265242	0.27262	21.1691	-270.86	0.038	0.313307	0.275996	0.164381	0.00963562	-270.838	-0.0433169	6432	1	1
V12D07-075_A1	v5993A_F	ENSG00000182979	MTA1	gene	18	0.142207	0.027917	101.505	-185.612	0.064	0.168058	0.170823	2.24389	0.835902	-186.881	2.53807	1662	0.281103	1
V12D07-075_A1	v5993A_F	ENSG00000182809	CRIP2	gene	10	0.0151248	0.625026	8.50314	-418.251	0.032	1.02437	0.641771	0.120057	0.023627	-418.511	0.520486	3609	0.770864	1
V12D07-075_A1	v5993A_F	ENSG00000184986	TMEM121	gene	11	0.00124044	0.0881977	0.0113246	-73.8477	0.038	0.0943916	0.0895562	0.373125	0.0138692	-73.8723	0.0492581	5502	0.975672	1
V12D07-075_A1	v5993A_F	ENSG00000274253	AC138649.1	gene	5	0.00138838	0.17546	40.8405	-193.444	0.035	0.172847	0.177214	0.215572	0.00785069	-193.308	-0.271565	10582	1	1
V12D07-075_A1	v5993A_F	ENSG00000170113	NIPA1	gene	16	0.00308699	0.231158	11.5624	-242.557	0.032	0.266375	0.234768	0.20858	0.0131785	-242.525	-0.0635545	6700	1	1
V12D07-075_A1	v5993A_F	ENSG00000140157	NIPA2	gene	14	0.00192519	0.279718	49.8167	-274.882	0.034	0.31239	0.282258	0.140456	0.00683558	-274.765	-0.234723	10265	1	1
V12D07-075_A1	v5993A_F	ENSG00000273749	CYFIP1	gene	5	0.00655252	0.163764	0.0477138	-184.967	0.026	0.173099	0.171001	0.467639	0.0384726	-187.063	4.19008	945	0.123065	1
V12D07-075_A1	v5993A_F	ENSG00000275835	TUBGCP5	gene	5	0.00124962	0.153962	41.9821	-170.606	0.029	0.156286	0.155597	0.226188	0.00805111	-170.543	-0.125134	8107	1	1
V12D07-075_A1	v5993A_F	ENSG00000254585	MAGEL2	gene	5	0.00643607	0.36613	11.4471	-323.709	0.023	0.457865	0.373384	0.175216	0.017275	-323.727	0.0362371	5614	0.982045	1
V12D07-075_A1	v5993A_F	ENSG00000182636	NDN	gene	8	0.0381641	0.645817	2.68877	-427.508	0.037	1.90639	0.687038	0.102474	0.055797	-430.439	5.86083	602	0.0533749	0.977505
V12D07-075_A1	v5993A_F	ENSG00000259905	PWRN1	gene	7	0.000357235	0.0566971	43.4119	4.52985	0.035	0.0527341	0.0571732	0.358414	0.00626131	4.66454	-0.269367	10569	1	1
V12D07-075_A1	v5993A_F	ENSG00000128739	SNRPN	gene	22	0.00689105	0.456194	28.2278	-361.878	0.032	2.33196	0.464365	0.0355977	0.0148807	-361.888	0.0198855	5746	0.990107	1
V12D07-075_A1	v5993A_F	ENSG00000224078	SNHG14	gene	15	0.059036	0.602974	16.0966	-422.424	0.07	2.24831	0.663455	0.108069	0.0891768	-424.326	3.80381	1064	0.149284	1
V12D07-075_A1	v5993A_F	ENSG00000114062	UBE3A	gene	20	0.00465274	0.491327	18.9552	-373.893	0.029	0.573623	0.496883	0.118913	0.00938091	-373.733	-0.320716	10823	1	1
V12D07-075_A1	v5993A_F	ENSG00000166206	GABRB3	gene	15	0.0103623	0.424745	12.8868	-350.778	0.028	0.546126	0.436162	0.186396	0.0238156	-350.923	0.289205	4258	0.865366	1
V12D07-075_A1	v5993A_F	ENSG00000186297	GABRA5	gene	12	0.0234877	0.275639	0.0647875	-279.121	0.035	0.28565	0.301194	0.53652	0.078521	-286.128	14.0132	166	0.000905898	0.059877
V12D07-075_A1	v5993A_F	ENSG00000182256	GABRG3	gene	13	0.00214953	0.260263	6.83192	-262.459	0.046	0.291636	0.262963	0.158976	0.00819141	-262.373	-0.171637	9301	1	1
V12D07-075_A1	v5993A_F	ENSG00000128731	HERC2	gene	17	0.00281783	0.402761	17.508	-338.688	0.035	0.468035	0.406349	0.113417	0.00694768	-338.533	-0.3096	10781	1	1
V12D07-075_A1	v5993A_F	ENSG00000034053	APBA2	gene	14	0.00533265	0.265958	7.08794	-268.074	0.029	0.312393	0.271793	0.23376	0.0196566	-268.153	0.157761	4843	0.924151	1
V12D07-075_A1	v5993A_F	ENSG00000185115	NSMCE3	gene	6	0.0070771	0.304058	0.803426	-291.65	0.039	0.313039	0.311699	0.268738	0.0227461	-292.127	0.955057	3012	0.620315	1
V12D07-075_A1	v5993A_F	ENSG00000104067	TJP1	gene	16	0.00589134	0.350239	22.4363	-315.896	0.034	0.395245	0.357144	0.194196	0.0165427	-315.945	0.0974827	5181	0.952427	1
V12D07-075_A1	v5993A_F	ENSG00000270055	AC127502.2	gene	1	0.0176162	0.0425819	34.5195	0.48729	0.049	0.0587583	0.0597724	2.25885	0.292637	-3.11595	7.20647	428	0.0272354	0.701567
V12D07-075_A1	v5993A_F	ENSG00000198690	FAN1	gene	10	0.0539297	0.0820346	71.6853	-146.205	0.045	0.138898	0.136503	1.67193	0.396646	-147.631	2.85225	1484	0.240238	1
V12D07-075_A1	v5993A_F	ENSG00000166912	MTMR10	gene	17	0.00569192	0.169987	0.587237	-190.991	0.038	0.173293	0.176573	0.435359	0.0323995	-192.674	3.3648	1255	0.185928	1
V12D07-075_A1	v5993A_F	ENSG00000169926	KLF13	gene	11	0.00153579	0.20367	52.7798	-219.473	0.034	0.213614	0.205716	0.183457	0.00748411	-219.407	-0.130429	8283	1	1
V12D07-075_A1	v5993A_F	ENSG00000169918	OTUD7A	gene	9	0.00145802	0.0715597	12.0033	-38.4739	0.029	0.0758143	0.0732077	0.503651	0.019968	-38.5981	0.248455	4411	0.883179	1
V12D07-075_A1	v5993A_F	ENSG00000166922	SCG5	gene	8	0.717412	1.96499e-05	85.3984	-435.024	0.095	1.60284	0.718455	0.528437	0.999973	-438.264	6.47964	503	0.0391709	0.857749
V12D07-075_A1	v5993A_F	ENSG00000198838	RYR3	gene	13	0.000627395	0.0863509	1.17971	-69.1908	0.037	0.0833238	0.0871081	0.300609	0.00721324	-69.0219	-0.337973	10862	1	1
V12D07-075_A1	v5993A_F	ENSG00000169857	AVEN	gene	8	0.000885859	0.0915809	30.8378	-79.9603	0.035	0.0885109	0.0926689	0.336268	0.00958029	-79.8513	-0.217902	10053	1	1
V12D07-075_A1	v5993A_F	ENSG00000134153	EMC7	gene	10	0.0045339	0.517834	61.5005	-382.985	0.037	0.620553	0.523707	0.108507	0.00867951	-382.934	-0.102725	7497	1	1
V12D07-075_A1	v5993A_F	ENSG00000182405	PGBD4	gene	6	0.00158527	0.0596978	2.55936	-7.30629	0.035	0.0664504	0.0613834	0.599176	0.025868	-7.7701	0.927623	3049	0.628882	1
V12D07-075_A1	v5993A_F	ENSG00000134152	KATNBL1	gene	11	0.0153	0.149168	13.8453	-178.185	0.046	0.157831	0.164192	0.783707	0.0930272	-179.952	3.53256	1183	0.170968	1
V12D07-075_A1	v5993A_F	ENSG00000128463	EMC4	gene	13	0.00855541	0.525568	34.512	-386.86	0.042	0.749646	0.535521	0.123386	0.0160177	-386.838	-0.0446642	6448	1	1
V12D07-075_A1	v5993A_F	ENSG00000140199	SLC12A6	gene	12	0.00135473	0.122381	34.4909	-130.937	0.024	0.116782	0.124066	0.315173	0.0109486	-130.913	-0.047847	6481	1	1
V12D07-075_A1	v5993A_F	ENSG00000182117	NOP10	gene	5	0.00317423	0.3984	44.6338	-336.962	0.039	0.470311	0.402597	0.119794	0.00790447	-336.909	-0.106019	7578	1	1
V12D07-075_A1	v5993A_F	ENSG00000176454	LPCAT4	gene	14	0.0022337	0.263036	41.622	-264.398	0.037	0.287412	0.265918	0.16444	0.00842047	-264.328	-0.139746	8529	1	1
V12D07-075_A1	v5993A_F	ENSG00000175265	GOLGA8A	gene	17	0.00154899	0.167165	28.2098	-185.196	0.036	0.178948	0.169107	0.219937	0.00918117	-185.113	-0.165532	9153	1	1
V12D07-075_A1	v5993A_F	ENSG00000215252	GOLGA8B	gene	11	0.00132482	0.142238	39.7225	-156.951	0.035	0.125476	0.143891	0.290079	0.00922816	-156.855	-0.191614	9676	1	1
V12D07-075_A1	v5993A_F	ENSG00000021776	AQR	gene	11	0.00209707	0.205757	47.9425	-221.714	0.028	0.199936	0.208332	0.229042	0.0100892	-221.619	-0.19083	9662	1	1
V12D07-075_A1	v5993A_F	ENSG00000198146	ZNF770	gene	4	0.00271989	0.252265	47.1755	-257.478	0.032	0.26655	0.255686	0.195658	0.0106669	-257.462	-0.0309107	6266	1	1
V12D07-075_A1	v5993A_F	ENSG00000134138	MEIS2	gene	20	0.000543171	0.0541759	0.223204	11.992	0.037	0.0594007	0.0548119	0.392352	0.00992653	12.0457	-0.107364	7618	1	1
V12D07-075_A1	v5993A_F	ENSG00000166068	SPRED1	gene	13	0.00918435	0.372378	6.617	-327.627	0.034	0.458025	0.382507	0.209235	0.0240703	-327.951	0.649113	3406	0.722848	1
V12D07-075_A1	v5993A_F	ENSG00000171262	FAM98B	gene	11	0.00199805	0.243219	53.1665	-250.645	0.035	0.240175	0.24584	0.186113	0.00814807	-250.589	-0.110673	7708	1	1
V12D07-075_A1	v5993A_F	ENSG00000172575	RASGRP1	gene	12	0.000968567	0.0752965	4.86589	-46.1211	0.035	0.0634752	0.0764381	0.490299	0.0127	-46.1547	0.0672165	5369	0.96695	1
V12D07-075_A1	v5993A_F	ENSG00000137801	THBS1	gene	11	0.0250794	0.0963586	32.9698	-124.546	0.051	0.110322	0.121144	1.43548	0.20652	-126.742	4.39264	885	0.111212	1
V12D07-075_A1	v5993A_F	ENSG00000166073	GPR176	gene	10	0.00292211	0.161508	9.51986	-180.537	0.034	0.166641	0.164794	0.324389	0.0177711	-180.593	0.111106	5094	0.945962	1
V12D07-075_A1	v5993A_F	ENSG00000128829	EIF2AK4	gene	12	0.00126466	0.166293	0.0773995	-183.913	0.037	0.176027	0.167794	0.202026	0.00754758	-183.749	-0.328198	10842	1	1
V12D07-075_A1	v5993A_F	ENSG00000140319	SRP14	gene	11	0.0693904	0.477361	24.9458	-388.863	0.035	2.19971	0.547879	0.119753	0.126914	-390.83	3.93461	1020	0.139833	1
V12D07-075_A1	v5993A_F	ENSG00000248508	SRP14-AS1	gene	8	0.0014676	0.108724	23.6722	-110.629	0.021	0.10118	0.110524	0.378624	0.0133186	-110.687	0.115312	5064	0.943975	1
V12D07-075_A1	v5993A_F	ENSG00000137843	PAK6	gene	12	0.00109415	0.0830368	14.4323	-63.3764	0.029	0.0883857	0.0842889	0.374246	0.0130053	-63.2644	-0.224087	10138	1	1
V12D07-075_A1	v5993A_F	ENSG00000259330	INAFM2	gene	3	0.00858954	0.138367	1.61552e-05	-157.137	0.039	0.164315	0.146004	0.564037	0.0584494	-159.407	4.53957	857	0.103334	1
V12D07-075_A1	v5993A_F	ENSG00000140323	DISP2	gene	6	0.00214482	0.249817	60.406	-255.394	0.039	0.28023	0.252547	0.165265	0.0085125	-255.3	-0.187205	9607	1	1
V12D07-075_A1	v5993A_F	ENSG00000128928	IVD	gene	10	0.0156476	0.368759	0.463304	-327.345	0.037	0.459073	0.384447	0.272485	0.0407059	-328.837	2.9827	1418	0.225068	1
V12D07-075_A1	v5993A_F	ENSG00000140320	BAHD1	gene	12	0.000969436	0.127089	42.3772	-136.954	0.034	0.121844	0.128359	0.255537	0.00757026	-136.866	-0.174711	9358	1	1
V12D07-075_A1	v5993A_F	ENSG00000128891	CCDC32	gene	15	0.00105754	0.126738	37.4377	-136.592	0.029	0.137214	0.128132	0.237002	0.00827531	-136.557	-0.0695105	6799	1	1
V12D07-075_A1	v5993A_F	ENSG00000166133	RPUSD2	gene	18	0.000776734	0.0597955	40.5744	-5.93357	0.028	0.0591462	0.0607301	0.471204	0.0128233	-5.89748	-0.0721928	6845	1	1
V12D07-075_A1	v5993A_F	ENSG00000137824	RMDN3	gene	16	0.0141883	0.247042	11.1945	-260.523	0.042	0.290052	0.261653	0.410666	0.0543134	-261.499	1.95185	2065	0.376843	1
V12D07-075_A1	v5993A_F	ENSG00000137880	GCHFR	gene	6	0.0941413	0.0795606	78.3381	-188.734	0.056	0.156653	0.174117	1.95863	0.541971	-190.223	2.97866	1420	0.225523	1
V12D07-075_A1	v5993A_F	ENSG00000166140	ZFYVE19	gene	17	0.00539922	0.0837354	0.000104703	-69.3981	0.032	0.0911938	0.0884891	0.80575	0.0605737	-71.7746	4.75292	804	0.0928789	1
V12D07-075_A1	v5993A_F	ENSG00000104142	VPS18	gene	11	0.00102743	0.114497	52.4923	-118.929	0.031	0.115345	0.115797	0.277892	0.00889357	-118.842	-0.173745	9342	1	1
V12D07-075_A1	v5993A_F	ENSG00000128965	CHAC1	gene	13	0.00114105	0.130325	39.4094	-141.548	0.032	0.144475	0.131784	0.233807	0.00867941	-141.475	-0.145753	8670	1	1
V12D07-075_A1	v5993A_F	ENSG00000128908	INO80	gene	17	0.000728367	0.112121	0.503147	-114.768	0.037	0.101555	0.112948	0.26575	0.00645433	-114.483	-0.569269	11019	1	1
V12D07-075_A1	v5993A_F	ENSG00000187446	CHP1	gene	12	0.0081438	0.538519	10.7071	-390.834	0.029	0.63527	0.54776	0.142054	0.0148973	-390.792	-0.0834481	7056	1	1
V12D07-075_A1	v5993A_F	ENSG00000247556	OIP5-AS1	gene	6	0.00392414	0.353917	33.917	-316.777	0.035	0.379516	0.358684	0.16506	0.0109661	-316.698	-0.157396	8971	1	1
V12D07-075_A1	v5993A_F	ENSG00000137806	NDUFAF1	gene	9	0.00153134	0.172102	22.8923	-190.222	0.035	0.172233	0.174016	0.227206	0.00881941	-190.121	-0.201272	9822	1	1
V12D07-075_A1	v5993A_F	ENSG00000137815	RTF1	gene	14	0.00392937	0.476387	53.7403	-368.298	0.044	0.572228	0.481522	0.109545	0.0081808	-368.237	-0.120841	8000	1	1
V12D07-075_A1	v5993A_F	ENSG00000103932	RPAP1	gene	12	0.00155945	0.0718724	9.34837	-39.3929	0.03	0.0619599	0.0736214	0.637345	0.0212366	-39.5843	0.382832	3937	0.825789	1
V12D07-075_A1	v5993A_F	ENSG00000092445	TYRO3	gene	12	0.00118725	0.0864167	17.6067	-70.4651	0.035	0.0841918	0.0877871	0.409262	0.0135525	-70.3806	-0.168828	9238	1	1
V12D07-075_A1	v5993A_F	ENSG00000174197	MGA	gene	16	0.00229123	0.218257	4.64552	-231.996	0.031	0.230538	0.220989	0.207631	0.0103888	-231.94	-0.111352	7727	1	1
V12D07-075_A1	v5993A_F	ENSG00000137802	MAPKBP1	gene	14	0.00124058	0.134419	43.2536	-147.043	0.029	0.125028	0.135993	0.281712	0.00914481	-146.977	-0.132485	8337	1	1
V12D07-075_A1	v5993A_F	ENSG00000243789	JMJD7	gene	11	0.000646971	0.0847873	37.1762	-66.1232	0.031	0.083726	0.0856182	0.303796	0.00757274	-66.0026	-0.241056	10335	1	1
V12D07-075_A1	v5993A_F	ENSG00000166887	VPS39	gene	15	0.00417599	0.338995	6.01531	-309.349	0.037	0.372352	0.34383	0.173551	0.0121688	-309.296	-0.104316	7540	1	1
V12D07-075_A1	v5993A_F	ENSG00000103978	TMEM87A	gene	16	0.0037555	0.330529	34.2195	-304.859	0.035	0.348196	0.335138	0.175999	0.0112344	-304.816	-0.0873051	7144	1	1
V12D07-075_A1	v5993A_F	ENSG00000214013	GANC	gene	9	0.000907203	0.0527156	0.00202334	15.8116	0.035	0.0537877	0.053675	0.559976	0.0169182	15.7135	0.196295	4630	0.906515	1
V12D07-075_A1	v5993A_F	ENSG00000092529	CAPN3	gene	24	0.000726538	0.0845991	35.5102	-65.8989	0.035	0.0759727	0.0855155	0.35479	0.00851488	-65.7926	-0.212507	9986	1	1
V12D07-075_A1	v5993A_F	ENSG00000103994	ZNF106	gene	17	0.00468697	0.3677	7.02933	-323.651	0.037	0.44917	0.373138	0.152418	0.0125863	-323.611	-0.0782355	6958	1	1
V12D07-075_A1	v5993A_F	ENSG00000092531	SNAP23	gene	10	0.0621061	0.111997	54.3463	-188.127	0.052	0.176871	0.17489	1.40899	0.35672	-190.998	5.74048	622	0.0566852	1
V12D07-075_A1	v5993A_F	ENSG00000180979	LRRC57	gene	10	0.000717285	0.0784569	25.7727	-52.7977	0.023	0.088476	0.0793442	0.302705	0.00905958	-52.6848	-0.225797	10159	1	1
V12D07-075_A1	v5993A_F	ENSG00000137814	HAUS2	gene	11	0.00411145	0.19539	4.17244	-214.167	0.036	0.205979	0.199892	0.311297	0.0206086	-214.382	0.429353	3806	0.806802	1
V12D07-075_A1	v5993A_F	ENSG00000128881	TTBK2	gene	17	0.00407748	0.357146	38.0874	-318.425	0.031	0.415938	0.362119	0.153521	0.011288	-318.366	-0.117806	7915	1	1
V12D07-075_A1	v5993A_F	ENSG00000159459	UBR1	gene	12	0.00323481	0.33426	52.2306	-306.54	0.036	0.398276	0.338319	0.142804	0.00958477	-306.469	-0.142182	8580	1	1
V12D07-075_A1	v5993A_F	ENSG00000137842	TMEM62	gene	7	0.00236965	0.101885	0.00428404	-100.227	0.029	0.10658	0.104438	0.456737	0.0227294	-100.775	1.09538	2850	0.578284	1
V12D07-075_A1	v5993A_F	ENSG00000166946	CCNDBP1	gene	14	0.00398117	0.377992	28.408	-328.194	0.033	0.495946	0.382913	0.127224	0.0104226	-328.137	-0.114202	7816	1	1
V12D07-075_A1	v5993A_F	ENSG00000140265	ZSCAN29	gene	12	0.000793301	0.0561882	1.87106	4.98121	0.037	0.0544825	0.0570883	0.516967	0.0139221	4.92465	0.113112	5077	0.945013	1
V12D07-075_A1	v5993A_F	ENSG00000137822	TUBGCP4	gene	12	0.00270654	0.159996	18.6143	-178.788	0.035	0.142532	0.163261	0.365002	0.0166349	-178.956	0.337164	4086	0.844862	1
V12D07-075_A1	v5993A_F	ENSG00000067369	TP53BP1	gene	13	0.00690603	0.439724	39.6096	-355.56	0.038	0.547938	0.447796	0.151664	0.0154625	-355.53	-0.0604678	6657	1	1
V12D07-075_A1	v5993A_F	ENSG00000166963	MAP1A	gene	13	0.0507466	0.650681	9.93603	-432.359	0.038	1.64915	0.704616	0.136598	0.0723476	-434.86	5.00222	742	0.0819938	1
V12D07-075_A1	v5993A_F	ENSG00000168781	PPIP5K1	gene	22	0.0042594	0.0803554	1.47756	-61.9156	0.032	0.0822725	0.0845603	0.793267	0.0503387	-63.8269	3.82251	1057	0.147895	1
V12D07-075_A1	v5993A_F	ENSG00000237289	CKMT1B	gene	9	0.00161397	0.174483	34.8093	-192.696	0.028	0.189227	0.17652	0.212307	0.00916521	-192.622	-0.148043	8722	1	1
V12D07-075_A1	v5993A_F	ENSG00000166762	CATSPER2	gene	18	0.00184739	0.102933	16.9135	-101.758	0.03	0.101222	0.105094	0.424624	0.0176311	-101.87	0.223128	4500	0.894434	1
V12D07-075_A1	v5993A_F	ENSG00000223572	CKMT1A	gene	9	0.00156168	0.24311	0.0109689	-250.191	0.04	0.27058	0.244987	0.14605	0.00638275	-249.981	-0.419226	10957	1	1
V12D07-075_A1	v5993A_F	ENSG00000167004	PDIA3	gene	13	0.00318489	0.528507	2.06661	-386.039	0.037	0.781107	0.532562	0.0722498	0.0059901	-385.868	-0.341566	10871	1	1
V12D07-075_A1	v5993A_F	ENSG00000140264	SERF2	gene	19	0.51001	0.0346293	103.112	-389.089	0.077	1.88384	0.545975	0.379093	0.936418	-390.221	2.26355	1834	0.322461	1
V12D07-075_A1	v5993A_F	ENSG00000140259	MFAP1	gene	7	0.00216101	0.13948	29.4894	-154.571	0.034	0.149753	0.142025	0.310423	0.015257	-154.571	0.000499153	5923	0.99975	1
V12D07-075_A1	v5993A_F	ENSG00000171877	FRMD5	gene	21	0.000667381	0.0877566	45.8291	-72.1441	0.027	0.0822389	0.0886445	0.31413	0.00754751	-72.0815	-0.125259	8111	1	1
V12D07-075_A1	v5993A_F	ENSG00000166734	CASC4	gene	20	0.00420667	0.528294	47.9809	-386.346	0.023	0.84083	0.533782	0.0771367	0.00789984	-386.268	-0.155719	8929	1	1
V12D07-075_A1	v5993A_F	ENSG00000137770	CTDSPL2	gene	14	0.00258448	0.120622	0.00146954	-129.558	0.029	0.116699	0.123378	0.435633	0.0209768	-129.94	0.7642	3252	0.682427	1
V12D07-075_A1	v5993A_F	ENSG00000179523	EIF3J-DT	gene	5	0.014401	0.114504	4.31864	-130.808	0.029	0.113064	0.12718	1.06138	0.111718	-135.251	8.88677	315	0.0117561	0.411463
V12D07-075_A1	v5993A_F	ENSG00000104131	EIF3J	gene	13	0.00648182	0.488197	24.8805	-373.428	0.026	0.609521	0.495893	0.132087	0.0131031	-373.384	-0.0879422	7159	1	1
V12D07-075_A1	v5993A_F	ENSG00000104133	SPG11	gene	15	0.130052	0.00148082	106.485	-140.524	0.081	0.132635	0.131849	2.71894	0.988742	-141.561	2.07463	1956	0.354404	1
V12D07-075_A1	v5993A_F	ENSG00000166710	B2M	gene	20	0.0134206	0.564654	9.20261	-400.43	0.032	2.54937	0.579556	0.0454416	0.023216	-400.666	0.47328	3707	0.789275	1
V12D07-075_A1	v5993A_F	ENSG00000185880	TRIM69	gene	13	0.00384856	0.255438	29.9062	-260.385	0.032	0.307289	0.260048	0.201884	0.0148429	-260.422	0.073666	5331	0.963837	1
V12D07-075_A1	v5993A_F	ENSG00000140263	SORD	gene	14	0.000750848	0.101563	47.5712	-97.6776	0.035	0.100311	0.102567	0.273166	0.00733866	-97.6114	-0.132361	8333	1	1
V12D07-075_A1	v5993A_F	ENSG00000138606	SHF	gene	19	0.00128756	0.158058	30.7342	-175.202	0.029	0.151498	0.159732	0.236851	0.0080803	-175.132	-0.140272	8540	1	1
V12D07-075_A1	v5993A_F	ENSG00000171766	GATM	gene	16	0.0461186	0.436228	33.5599	-368.314	0.067	0.615337	0.483662	0.348999	0.0956129	-369.013	1.3988	2522	0.496883	1
V12D07-075_A1	v5993A_F	ENSG00000171763	SPATA5L1	gene	19	0.00085822	0.0537875	37.4778	12.0931	0.034	0.0560248	0.0547893	0.522901	0.0157052	12.1179	-0.0496469	6494	1	1
V12D07-075_A1	v5993A_F	ENSG00000104164	BLOC1S6	gene	11	0.00406624	0.566558	37.795	-398.446	0.043	0.855521	0.571834	0.074536	0.00712595	-398.319	-0.253477	10452	1	1
V12D07-075_A1	v5993A_F	ENSG00000137872	SEMA6D	gene	16	0.00356943	0.22353	40.5388	-237.2	0.035	0.247049	0.227651	0.241834	0.0157175	-237.138	-0.12484	8098	1	1
V12D07-075_A1	v5993A_F	ENSG00000104177	MYEF2	gene	18	0.0141679	0.425818	2.48155	-351.93	0.036	0.557987	0.440905	0.213319	0.0322008	-352.816	1.77257	2214	0.412185	1
V12D07-075_A1	v5993A_F	ENSG00000233932	CTXN2	gene	6	0.000787453	0.0690984	29.9307	-30.9582	0.032	0.068827	0.0700609	0.407712	0.0112677	-30.9095	-0.0973543	7363	1	1
V12D07-075_A1	v5993A_F	ENSG00000128951	DUT	gene	14	0.440524	0.0582003	94.7299	-373.201	0.077	0.622784	0.499521	1.06573	0.883302	-374.659	2.91752	1447	0.232524	1
V12D07-075_A1	v5993A_F	ENSG00000255302	EID1	gene	5	0.0104873	0.709389	17.1547	-439.05	0.035	1.98708	0.72175	0.0515366	0.0145682	-439.064	0.0296104	5667	0.985304	1
V12D07-075_A1	v5993A_F	ENSG00000138593	SECISBP2L	gene	9	0.0036151	0.315051	28.0971	-296.48	0.03	0.351909	0.319428	0.170856	0.0113445	-296.414	-0.132497	8338	1	1
V12D07-075_A1	v5993A_F	ENSG00000166200	COPS2	gene	15	0.00430646	0.417259	40.6723	-345.461	0.028	0.487658	0.422714	0.134569	0.0102154	-345.442	-0.0374255	6344	1	1
V12D07-075_A1	v5993A_F	ENSG00000156958	GALK2	gene	15	0.00121174	0.112548	12.6932	-116.189	0.035	0.09205	0.113978	0.378166	0.0106518	-116.072	-0.235147	10271	1	1
V12D07-075_A1	v5993A_F	ENSG00000104047	DTWD1	gene	15	0.00156423	0.218403	45.4465	-231.628	0.026	0.198702	0.220499	0.199044	0.00711116	-231.552	-0.153675	8875	1	1
V12D07-075_A1	v5993A_F	ENSG00000140287	HDC	gene	11	0.00456573	0.0520303	3.68427	10.4511	0.032	0.053407	0.0563411	1.26519	0.0806722	7.23003	6.44218	513	0.0399116	0.857749
V12D07-075_A1	v5993A_F	ENSG00000104064	GABPB1	gene	17	0.00383881	0.136815	0.000716477	-152.34	0.035	0.134394	0.140897	0.461019	0.0272926	-153.176	1.67232	2292	0.433372	1
V12D07-075_A1	v5993A_F	ENSG00000285410	GABPB1-IT1	gene	1	0.00192219	0.159526	24.4153	-177.48	0.03	0.176718	0.161861	0.248095	0.011906	-177.45	-0.0592863	6630	1	1
V12D07-075_A1	v5993A_F	ENSG00000244879	GABPB1-AS1	gene	8	0.00157236	0.172241	69.0658	-190.418	0.038	0.161641	0.174251	0.245314	0.00904622	-190.357	-0.121124	8009	1	1
V12D07-075_A1	v5993A_F	ENSG00000138592	USP8	gene	14	0.0234036	0.435679	2.30534	-358.029	0.032	0.53627	0.460382	0.285272	0.0509791	-360.38	4.70362	817	0.0951968	1
V12D07-075_A1	v5993A_F	ENSG00000092439	TRPM7	gene	16	0.122116	0.00887435	107.402	-139.969	0.074	0.111206	0.131429	3.14236	0.932252	-141.003	2.06764	1961	0.355645	1
V12D07-075_A1	v5993A_F	ENSG00000138600	SPPL2A	gene	10	0.0444729	0.243664	21.3788	-275.118	0.054	0.282771	0.287908	0.745785	0.154346	-278.233	6.22971	546	0.044385	0.896236
V12D07-075_A1	v5993A_F	ENSG00000081014	AP4E1	gene	11	0.000565815	0.0814567	44.5804	-58.9931	0.035	0.0802476	0.0822102	0.296418	0.00689829	-58.8946	-0.196997	9760	1	1
V12D07-075_A1	v5993A_F	ENSG00000183578	TNFAIP8L3	gene	8	0.00116127	0.0707495	11.3117	-35.8511	0.027	0.0670897	0.0720629	0.507939	0.0161488	-35.8401	-0.0220782	6158	1	1
V12D07-075_A1	v5993A_F	ENSG00000104093	DMXL2	gene	13	0.0049352	0.399384	1.95845	-337.98	0.038	0.458549	0.405375	0.153203	0.0122062	-338.113	0.264914	4343	0.875941	1
V12D07-075_A1	v5993A_F	ENSG00000104112	SCG3	gene	9	0.0818093	0.61219	0.000327377	-420.634	0.034	1.94597	0.677426	0.146983	0.117881	-427.973	14.6774	154	0.000649905	0.0465273
V12D07-075_A1	v5993A_F	ENSG00000140280	LYSMD2	gene	14	0.00397209	0.441169	76.0723	-354.989	0.037	0.570046	0.446261	0.11056	0.00892322	-354.929	-0.120595	7991	1	1
V12D07-075_A1	v5993A_F	ENSG00000128872	TMOD2	gene	10	0.0101207	0.551576	20.7978	-395.62	0.032	0.779163	0.56363	0.129115	0.018018	-395.79	0.339735	4071	0.843777	1
V12D07-075_A1	v5993A_F	ENSG00000138594	TMOD3	gene	14	0.00086361	0.107562	40.1937	-107.828	0.035	0.101235	0.108676	0.290289	0.00796503	-107.736	-0.184391	9547	1	1
V12D07-075_A1	v5993A_F	ENSG00000166477	LEO1	gene	13	0.00102744	0.133263	50.3986	-145.271	0.035	0.127166	0.134615	0.252061	0.00765089	-145.194	-0.154082	8888	1	1
V12D07-075_A1	v5993A_F	ENSG00000069956	MAPK6	gene	12	0.00469899	0.461635	17.0491	-363.099	0.025	0.492877	0.467326	0.13908	0.0100764	-363	-0.198368	9779	1	1
V12D07-075_A1	v5993A_F	ENSG00000069966	GNB5	gene	18	0.00558003	0.525701	36.2209	-385.939	0.034	0.651856	0.532626	0.114595	0.010503	-385.889	-0.100744	7449	1	1
V12D07-075_A1	v5993A_F	ENSG00000197535	MYO5A	gene	14	0.00664905	0.582365	25.1169	-403.98	0.024	0.805485	0.590569	0.101233	0.0112884	-403.961	-0.0382643	6358	1	1
V12D07-075_A1	v5993A_F	ENSG00000128989	ARPP19	gene	10	0.00581149	0.692741	38.9477	-433.844	0.026	1.54336	0.700177	0.0493941	0.00831933	-433.754	-0.17986	9465	1	1
V12D07-075_A1	v5993A_F	ENSG00000047346	FAM214A	gene	12	0.00127695	0.175004	43.3725	-192.882	0.026	0.192494	0.176683	0.185639	0.00724384	-192.783	-0.199012	9795	1	1
V12D07-075_A1	v5993A_F	ENSG00000137766	UNC13C	gene	17	0.000568543	0.0911133	47.426	-78.4767	0.037	0.0854918	0.0919143	0.278905	0.00620125	-78.4204	-0.112654	7772	1	1
V12D07-075_A1	v5993A_F	ENSG00000137876	RSL24D1	gene	10	0.163225	0.240621	82.0421	-337.221	0.052	0.489307	0.405051	0.825681	0.404177	-337.973	1.50446	2430	0.471315	1
V12D07-075_A1	v5993A_F	ENSG00000069974	RAB27A	gene	16	0.0011369	0.0976462	25.8209	-91.5136	0.04	0.0982115	0.099011	0.34332	0.011509	-91.436	-0.155318	8922	1	1
V12D07-075_A1	v5993A_F	ENSG00000225973	PIGBOS1	gene	4	0.000661979	0.0602282	0.0102599	-6.67362	0.039	0.0611245	0.0609642	0.420927	0.0108717	-6.57073	-0.205791	9900	1	1
V12D07-075_A1	v5993A_F	ENSG00000260916	CCPG1	gene	7	0.0103059	0.433219	0.0417591	-353.587	0.038	0.472229	0.444847	0.214977	0.0232364	-354.374	1.57395	2364	0.455221	1
V12D07-075_A1	v5993A_F	ENSG00000261652	C15orf65	gene	3	0.000490881	0.066675	33.84	-24.0207	0.029	0.0651837	0.0673091	0.339898	0.00730848	-23.8973	-0.246961	10399	1	1
V12D07-075_A1	v5993A_F	ENSG00000256061	DNAAF4	gene	7	0.00190774	0.129888	0.00836145	-141.671	0.037	0.115793	0.132015	0.377204	0.014475	-141.781	0.219533	4521	0.896043	1
V12D07-075_A1	v5993A_F	ENSG00000171016	PYGO1	gene	12	0.00265119	0.138944	19.9673	-154.462	0.035	0.124827	0.142091	0.412487	0.0187238	-154.653	0.382418	3940	0.82596	1
V12D07-075_A1	v5993A_F	ENSG00000181827	RFX7	gene	14	0.00141743	0.101122	29.018	-98.0418	0.032	0.0957547	0.102857	0.393179	0.0138232	-98.1051	0.126658	4993	0.938634	1
V12D07-075_A1	v5993A_F	ENSG00000151575	TEX9	gene	14	0.00201707	0.118986	22.0988	-126.985	0.032	0.11209	0.121367	0.400675	0.0166695	-127.065	0.158375	4838	0.923867	1
V12D07-075_A1	v5993A_F	ENSG00000138587	MNS1	gene	6	0.000967897	0.0877733	45.8363	-72.7683	0.035	0.0794709	0.088978	0.391477	0.010907	-72.7387	-0.0592496	6629	1	1
V12D07-075_A1	v5993A_F	ENSG00000137871	ZNF280D	gene	20	0.00187607	0.2054	7.11615e-05	-221.1	0.036	0.203253	0.207619	0.213102	0.00905106	-221.019	-0.162949	9091	1	1
V12D07-075_A1	v5993A_F	ENSG00000140262	TCF12	gene	17	0.0013984	0.211369	38.5427	-225.803	0.035	0.220444	0.213239	0.169636	0.00657247	-225.693	-0.219845	10083	1	1
V12D07-075_A1	v5993A_F	ENSG00000128849	CGNL1	gene	10	0.00222653	0.129427	14.8921	-141.704	0.026	0.131395	0.131991	0.359116	0.016912	-141.749	0.0903991	5225	0.955807	1
V12D07-075_A1	v5993A_F	ENSG00000255529	POLR2M	gene	9	0.00807408	0.425531	0.00516117	-349.882	0.035	0.493582	0.434394	0.182049	0.0186208	-350.212	0.659841	3390	0.718981	1
V12D07-075_A1	v5993A_F	ENSG00000137845	ADAM10	gene	15	0.00260133	0.265686	65.1637	-266.38	0.037	0.275623	0.268953	0.185047	0.00969608	-266.314	-0.131516	8313	1	1
V12D07-075_A1	v5993A_F	ENSG00000128923	MINDY2	gene	11	0.00517867	0.332573	25.6243	-306.64	0.035	0.381282	0.33844	0.18874	0.0153328	-306.531	-0.218084	10056	1	1
V12D07-075_A1	v5993A_F	ENSG00000157450	RNF111	gene	15	0.00331288	0.211439	1.5274	-227.14	0.032	0.213694	0.215467	0.269346	0.0154265	-227.512	0.744451	3274	0.689199	1
V12D07-075_A1	v5993A_F	ENSG00000137776	SLTM	gene	17	0.00469657	0.442008	35.2879	-355.595	0.035	0.513202	0.447768	0.133537	0.0105138	-355.519	-0.151838	8818	1	1
V12D07-075_A1	v5993A_F	ENSG00000157483	MYO1E	gene	9	0.00428924	0.0601052	0.35751	-12.0157	0.034	0.0584099	0.0635043	1.12125	0.0666088	-13.7144	3.39733	1240	0.182927	1
V12D07-075_A1	v5993A_F	ENSG00000157470	FAM81A	gene	12	0.00504571	0.183479	8.13338	-204.22	0.032	0.175481	0.189191	0.404791	0.0267642	-204.753	1.06638	2881	0.586731	1
V12D07-075_A1	v5993A_F	ENSG00000140307	GTF2A2	gene	11	0.0109897	0.411486	7.75922	-345.436	0.026	0.520822	0.42371	0.201282	0.0260126	-345.854	0.837122	3159	0.657993	1
V12D07-075_A1	v5993A_F	ENSG00000140299	BNIP2	gene	12	0.00788735	0.241849	8.83528e-05	-252.497	0.035	0.264963	0.250384	0.335182	0.0315827	-253.795	2.59494	1628	0.273223	1
V12D07-075_A1	v5993A_F	ENSG00000182718	ANXA2	gene	16	0.0167571	0.414959	4.28997	-348.442	0.026	0.476579	0.433495	0.271621	0.038815	-349.85	2.81492	1503	0.244764	1
V12D07-075_A1	v5993A_F	ENSG00000128915	ICE2	gene	12	0.00156037	0.126548	0.000220941	-136.794	0.037	0.119939	0.128303	0.329347	0.0121801	-136.789	-0.00928492	6021	1	1
V12D07-075_A1	v5993A_F	ENSG00000069667	RORA	gene	16	0.00161759	0.16397	42.9532	-181.93	0.03	0.160141	0.166033	0.25115	0.00976877	-181.903	-0.0524599	6535	1	1
V12D07-075_A1	v5993A_F	ENSG00000129003	VPS13C	gene	18	0.00541212	0.39407	43.3945	-336.042	0.033	0.43839	0.400517	0.167812	0.0135479	-336.003	-0.0790121	6979	1	1
V12D07-075_A1	v5993A_F	ENSG00000171914	TLN2	gene	16	0.00255305	0.229413	12.2827	-240.873	0.023	0.241428	0.232384	0.209287	0.0110061	-240.739	-0.267995	10564	1	1
V12D07-075_A1	v5993A_F	ENSG00000140416	TPM1	gene	21	0.00748319	0.337574	2.86401	-309.948	0.028	0.377675	0.346424	0.229047	0.0216868	-310.612	1.32774	2589	0.514854	1
V12D07-075_A1	v5993A_F	ENSG00000103642	LACTB	gene	12	0.0011625	0.0977135	50.5514	-91.6939	0.035	0.0998846	0.0991267	0.341348	0.0117571	-91.6404	-0.106866	7602	1	1
V12D07-075_A1	v5993A_F	ENSG00000185088	RPS27L	gene	14	0.534652	2.26494e-06	87.3432	-383.903	0.097	0.659014	0.535153	1.10954	0.999996	-386.717	5.62839	644	0.0599528	1
V12D07-075_A1	v5993A_F	ENSG00000166128	RAB8B	gene	13	0.00413075	0.222155	3.02458	-236.251	0.032	0.256807	0.226821	0.250269	0.0182546	-236.499	0.496957	3661	0.779987	1
V12D07-075_A1	v5993A_F	ENSG00000138613	APH1B	gene	14	0.00130582	0.173663	46.1377	-191.575	0.032	0.157582	0.175392	0.229317	0.00746318	-191.499	-0.151842	8820	1	1
V12D07-075_A1	v5993A_F	ENSG00000074410	CA12	gene	14	0.00215294	0.0855123	0.0042177	-69.785	0.028	0.0851085	0.0878713	0.545185	0.0245587	-70.5485	1.5269	2407	0.466055	1
V12D07-075_A1	v5993A_F	ENSG00000140455	USP3	gene	17	0.000772027	0.0516842	42.306	19.2432	0.035	0.0514379	0.0526055	0.540174	0.0147176	19.2359	0.0147047	5798	0.992675	1
V12D07-075_A1	v5993A_F	ENSG00000103657	HERC1	gene	14	0.00938291	0.381223	0.0243049	-331.302	0.035	0.483096	0.390957	0.20051	0.0240214	-331.775	0.946773	3025	0.622889	1
V12D07-075_A1	v5993A_F	ENSG00000166797	CIAO2A	gene	11	0.00284575	0.160365	19.9557	-179.335	0.032	0.16851	0.16368	0.316573	0.017436	-179.406	0.141406	4920	0.931738	1
V12D07-075_A1	v5993A_F	ENSG00000028528	SNX1	gene	15	0.00262861	0.252506	18.4737	-257.557	0.029	0.265252	0.255682	0.193288	0.0103028	-257.459	-0.19588	9734	1	1
V12D07-075_A1	v5993A_F	ENSG00000166794	PPIB	gene	4	0.0736331	0.544372	30.694	-411.102	0.061	0.877055	0.619669	0.309392	0.119146	-412.378	2.55314	1656	0.278992	1
V12D07-075_A1	v5993A_F	ENSG00000169118	CSNK1G1	gene	18	0.00210002	0.105836	15.9701	-106.924	0.03	0.106193	0.108247	0.431532	0.0194561	-107.043	0.237055	4443	0.888227	1
V12D07-075_A1	v5993A_F	ENSG00000103671	TRIP4	gene	10	0.00062923	0.0441758	10.954	46.9169	0.044	0.0483225	0.044884	0.519105	0.0140437	47.0152	-0.196449	9747	1	1
V12D07-075_A1	v5993A_F	ENSG00000180357	ZNF609	gene	9	0.00181891	0.135482	16.0021	-149.097	0.029	0.123944	0.137599	0.344096	0.0132476	-149.031	-0.132362	8334	1	1
V12D07-075_A1	v5993A_F	ENSG00000180304	OAZ2	gene	14	0.0123756	0.464187	10.4891	-366.606	0.032	0.743248	0.477735	0.149675	0.0259684	-366.855	0.498719	3655	0.7793	1
V12D07-075_A1	v5993A_F	ENSG00000241839	PLEKHO2	gene	10	0.00101696	0.134528	54.3283	-146.899	0.026	0.142321	0.135883	0.22407	0.00750272	-146.834	-0.129167	8237	1	1
V12D07-075_A1	v5993A_F	ENSG00000166839	ANKDD1A	gene	17	0.000756251	0.100833	46.9313	-96.4333	0.042	0.0998425	0.101838	0.275434	0.0074442	-96.3619	-0.142639	8592	1	1
V12D07-075_A1	v5993A_F	ENSG00000090487	SPG21	gene	11	0.00732977	0.291099	15.7137	-284.827	0.028	0.301969	0.299109	0.28352	0.0245612	-284.912	0.169261	4783	0.918852	1
V12D07-075_A1	v5993A_F	ENSG00000103707	MTFMT	gene	10	0.00165698	0.121599	26.0544	-130.241	0.032	0.11841	0.12358	0.343773	0.0134434	-130.227	-0.028626	6239	1	1
V12D07-075_A1	v5993A_F	ENSG00000103710	RASL12	gene	11	0.00293888	0.192142	12.4888	-210.524	0.032	0.183632	0.195495	0.295218	0.015065	-210.489	-0.0691968	6792	1	1
V12D07-075_A1	v5993A_F	ENSG00000090470	PDCD7	gene	15	0.00189861	0.176755	23.6255	-195.205	0.033	0.165944	0.178993	0.262577	0.0106273	-195.056	-0.298473	10729	1	1
V12D07-075_A1	v5993A_F	ENSG00000166855	CLPX	gene	9	0.0014418	0.160918	54.7483	-178.488	0.043	0.179665	0.16277	0.211343	0.00888024	-178.429	-0.116379	7876	1	1
V12D07-075_A1	v5993A_F	ENSG00000103742	IGDCC4	gene	12	0.00223667	0.0858031	0.167284	-70.4987	0.037	0.0811632	0.0882369	0.582696	0.0254053	-71.2751	1.5527	2378	0.460082	1
V12D07-075_A1	v5993A_F	ENSG00000074603	DPP8	gene	19	0.00477878	0.237862	16.4997	-248.683	0.032	0.268912	0.243468	0.257068	0.0196949	-248.893	0.419478	3831	0.810796	1
V12D07-075_A1	v5993A_F	ENSG00000074696	HACD3	gene	13	0.00855805	0.681251	29.1747	-431.626	0.029	1.31464	0.691653	0.0703688	0.0124064	-431.61	-0.0305862	6260	1	1
V12D07-075_A1	v5993A_F	ENSG00000138614	INTS14	gene	15	0.0016196	0.161647	53.341	-179.461	0.035	0.152648	0.163626	0.26364	0.00991998	-179.347	-0.227555	10190	1	1
V12D07-075_A1	v5993A_F	ENSG00000174485	DENND4A	gene	15	0.00571303	0.269593	8.71782	-270.657	0.029	0.271251	0.276041	0.278652	0.0207516	-270.866	0.419043	3833	0.810972	1
V12D07-075_A1	v5993A_F	ENSG00000103769	RAB11A	gene	10	0.00381465	0.633813	63.7868	-417.878	0.034	1.0872	0.639193	0.0568092	0.00598256	-417.807	-0.142426	8586	1	1
V12D07-075_A1	v5993A_F	ENSG00000157890	MEGF11	gene	17	0.00174642	0.12228	3.10003	-131.154	0.04	0.121789	0.12438	0.343137	0.014081	-131.355	0.40123	3889	0.818227	1
V12D07-075_A1	v5993A_F	ENSG00000166938	DIS3L	gene	13	0.00621206	0.165935	0.0286214	-187.035	0.031	0.175454	0.172327	0.449214	0.0360858	-188.415	2.75917	1532	0.251683	1
V12D07-075_A1	v5993A_F	ENSG00000075131	TIPIN	gene	10	0.000639367	0.0540398	26.5276	11.9886	0.035	0.0512003	0.0548115	0.493859	0.011693	12.047	-0.116764	7888	1	1
V12D07-075_A1	v5993A_F	ENSG00000169032	MAP2K1	gene	9	0.0104098	0.60397	0.00739116	-410.949	0.032	0.998214	0.616267	0.102211	0.0169435	-411.415	0.930993	3048	0.627823	1
V12D07-075_A1	v5993A_F	ENSG00000174446	SNAPC5	gene	13	0.00207673	0.2235	34.4606	-236.029	0.033	0.230185	0.226119	0.197977	0.00920634	-235.956	-0.146842	8697	1	1
V12D07-075_A1	v5993A_F	ENSG00000174444	RPL4	gene	15	0.00748791	0.551193	22.8797	-394.714	0.032	2.4107	0.560069	0.0358953	0.0134028	-394.681	-0.0668429	6752	1	1
V12D07-075_A1	v5993A_F	ENSG00000166949	SMAD3	gene	16	0.0345955	0.0240274	92.7947	0.635422	0.06	0.0602141	0.0587966	3.08895	0.590136	-0.235216	1.74128	2239	0.418684	1
V12D07-075_A1	v5993A_F	ENSG00000103591	AAGAB	gene	13	0.0274844	0.206436	29.0685	-240.983	0.058	0.274341	0.234124	0.6043	0.117495	-242.044	2.1221	1924	0.346092	1
V12D07-075_A1	v5993A_F	ENSG00000189227	C15orf61	gene	6	0.00522341	0.23273	7.51975	-245.081	0.031	0.26832	0.238493	0.269354	0.0219514	-245.28	0.397125	3901	0.819908	1
V12D07-075_A1	v5993A_F	ENSG00000137764	MAP2K5	gene	20	0.00086622	0.0998272	50.7492	-94.8833	0.032	0.103034	0.100936	0.285649	0.00860254	-94.8051	-0.156396	8946	1	1
V12D07-075_A1	v5993A_F	ENSG00000033800	PIAS1	gene	13	0.00405376	0.302179	38.3857	-289.52	0.037	0.340103	0.30696	0.187206	0.0132375	-289.446	-0.148569	8738	1	1
V12D07-075_A1	v5993A_F	ENSG00000169018	FEM1B	gene	6	0.00847672	0.459476	0.18435	-363.262	0.038	0.537191	0.469389	0.17139	0.0181145	-363.771	1.01798	2936	0.601103	1
V12D07-075_A1	v5993A_F	ENSG00000103647	CORO2B	gene	12	0.00205952	0.219822	45.3141	-233.143	0.031	0.236311	0.222518	0.192043	0.00928209	-233.147	0.00856825	5854	0.995725	1
V12D07-075_A1	v5993A_F	ENSG00000140350	ANP32A	gene	15	0.00582718	0.373983	14.3516	-327.13	0.023	0.392704	0.380701	0.194385	0.0153423	-327.123	-0.013277	6062	1	1
V12D07-075_A1	v5993A_F	ENSG00000138604	GLCE	gene	10	0.00063491	0.080494	40.6551	-57.0749	0.038	0.0705269	0.0813255	0.357274	0.00782594	-57.001	-0.14785	8716	1	1
V12D07-075_A1	v5993A_F	ENSG00000137818	RPLP1	gene	12	0.00297001	0.327175	0.0127981	-302.561	0.032	3.29776	0.331465	0.0165257	0.00899609	-302.887	0.652673	3399	0.721562	1
V12D07-075_A1	v5993A_F	ENSG00000140332	TLE3	gene	16	0.00436146	0.153233	0.000665934	-172.215	0.035	0.149843	0.157888	0.440737	0.0276752	-173.101	1.771	2216	0.412509	1
V12D07-075_A1	v5993A_F	ENSG00000166173	LARP6	gene	11	0.0036381	0.333306	13.3246	-306.211	0.031	0.373301	0.337603	0.161576	0.0107973	-306.098	-0.225927	10162	1	1
V12D07-075_A1	v5993A_F	ENSG00000137821	LRRC49	gene	11	0.00226126	0.265741	53.6365	-266.194	0.034	0.292657	0.268691	0.162486	0.00843744	-266.144	-0.0995139	7413	1	1
V12D07-075_A1	v5993A_F	ENSG00000129028	THAP10	gene	9	0.00148854	0.086204	0.0262869	-70.2632	0.036	0.0754393	0.0879369	0.511427	0.0169746	-70.6791	0.831631	3163	0.659802	1
V12D07-075_A1	v5993A_F	ENSG00000187720	THSD4	gene	14	0.00175291	0.0566714	0.554247	1.50896	0.029	0.0622967	0.0585378	0.672071	0.0300031	0.5367	1.94453	2074	0.378225	1
V12D07-075_A1	v5993A_F	ENSG00000066933	MYO9A	gene	16	0.00356806	0.287732	30.709	-280.767	0.035	0.282996	0.292111	0.211074	0.0122487	-280.769	0.00363609	5899	0.998184	1
V12D07-075_A1	v5993A_F	ENSG00000067225	PKM	gene	18	0.0580462	0.443625	21.6366	-373.702	0.049	2.18189	0.502199	0.110422	0.115706	-375.595	3.78622	1069	0.150603	1
V12D07-075_A1	v5993A_F	ENSG00000137817	PARP6	gene	17	0.00162427	0.161289	0.0397418	-178.929	0.041	0.170032	0.163358	0.237028	0.00997013	-179.06	0.263623	4350	0.876506	1
V12D07-075_A1	v5993A_F	ENSG00000140488	CELF6	gene	16	0.00677151	0.425554	18.2284	-349.814	0.037	0.576603	0.433429	0.142714	0.015663	-349.823	0.0191459	5758	0.990473	1
V12D07-075_A1	v5993A_F	ENSG00000213614	HEXA	gene	9	0.00315833	0.174175	12.6388	-193.797	0.02	0.18797	0.177825	0.298978	0.0178101	-193.911	0.226621	4486	0.892873	1
V12D07-075_A1	v5993A_F	ENSG00000166233	ARIH1	gene	15	0.00416087	0.370735	66.9413	-324.933	0.038	0.408811	0.375868	0.157786	0.0110987	-324.887	-0.0916731	7240	1	1
V12D07-075_A1	v5993A_F	ENSG00000140463	BBS4	gene	14	0.00313198	0.194939	0.0101232	-212.903	0.043	0.190801	0.198757	0.293312	0.0158125	-213.385	0.96419	2999	0.617488	1
V12D07-075_A1	v5993A_F	ENSG00000159322	ADPGK	gene	17	0.00473011	0.17666	6.94908	-197.442	0.014	0.198881	0.182036	0.345814	0.026077	-198.006	1.12702	2828	0.569206	1
V12D07-075_A1	v5993A_F	ENSG00000067141	NEO1	gene	17	0.00213797	0.198266	23.4373	-215.31	0.035	0.201311	0.200826	0.229685	0.0106683	-215.197	-0.224375	10142	1	1
V12D07-075_A1	v5993A_F	ENSG00000156642	NPTN	gene	17	0.00740811	0.668451	1.73021	-427.921	0.026	1.30785	0.677481	0.0658105	0.010961	-427.987	0.133195	4960	0.935572	1
V12D07-075_A1	v5993A_F	ENSG00000103855	CD276	gene	18	0.00197325	0.0720741	0.0174518	-40.1068	0.034	0.0766178	0.0742871	0.579777	0.0266485	-41.1596	2.10563	1931	0.348953	1
V12D07-075_A1	v5993A_F	ENSG00000067221	STOML1	gene	14	0.00393312	0.351528	27.6526	-315.603	0.035	0.383926	0.35627	0.163351	0.0110648	-315.516	-0.173358	9332	1	1
V12D07-075_A1	v5993A_F	ENSG00000140464	PML	gene	20	0.00578309	0.192476	4.87688	-212.782	0.029	0.186986	0.198749	0.406697	0.0291694	-213.378	1.19378	2748	0.550522	1
V12D07-075_A1	v5993A_F	ENSG00000138629	UBL7	gene	16	0.0668507	0.110827	68.9679	-192.973	0.055	0.178018	0.178211	1.45241	0.376247	-194.29	2.63279	1609	0.2681	1
V12D07-075_A1	v5993A_F	ENSG00000179335	CLK3	gene	18	0.148141	0.0039321	100.618	-165.551	0.071	0.154603	0.152564	2.48954	0.974143	-167.097	3.09331	1371	0.212959	1
V12D07-075_A1	v5993A_F	ENSG00000179151	EDC3	gene	13	0.000573641	0.0730264	44.1621	-40.0315	0.031	0.0806824	0.0737673	0.296853	0.00779403	-39.9308	-0.201433	9827	1	1
V12D07-075_A1	v5993A_F	ENSG00000103653	CSK	gene	16	0.00338959	0.138197	7.57016	-154.175	0.021	0.153391	0.141945	0.379553	0.0239401	-154.473	0.595883	3484	0.742345	1
V12D07-075_A1	v5993A_F	ENSG00000140474	ULK3	gene	14	0.00124539	0.10572	32.064	-105.447	0.034	0.113897	0.107251	0.309842	0.0116429	-105.426	-0.042502	6420	1	1
V12D07-075_A1	v5993A_F	ENSG00000140497	SCAMP2	gene	16	0.00149861	0.172397	0.0102618	-190.382	0.038	0.173807	0.174124	0.222729	0.00861788	-190.23	-0.30489	10756	1	1
V12D07-075_A1	v5993A_F	ENSG00000178802	MPI	gene	18	0.00155038	0.175337	31.5267	-193.478	0.037	0.190346	0.177301	0.20686	0.00876479	-193.394	-0.167766	9212	1	1
V12D07-075_A1	v5993A_F	ENSG00000178761	FAM219B	gene	15	0.00402666	0.31613	48.9955	-297.308	0.035	0.350745	0.320887	0.180917	0.0125771	-297.211	-0.194036	9715	1	1
V12D07-075_A1	v5993A_F	ENSG00000178741	COX5A	gene	12	0.0263832	0.577267	3.10656	-406.64	0.035	0.851621	0.603778	0.190729	0.0437061	-407.832	2.3832	1768	0.303735	1
V12D07-075_A1	v5993A_F	ENSG00000178718	RPP25	gene	6	0.00149539	0.100749	0.706913	-97.2668	0.031	0.10672	0.102515	0.362352	0.0146256	-97.5222	0.510921	3631	0.77456	1
V12D07-075_A1	v5993A_F	ENSG00000198794	SCAMP5	gene	12	0.00782814	0.532807	19.5627	-388.952	0.021	0.830571	0.542357	0.106525	0.0144795	-389.057	0.210744	4566	0.89999	1
V12D07-075_A1	v5993A_F	ENSG00000167173	C15orf39	gene	19	0.000597788	0.0649652	50.8532	-19.7957	0.032	0.0585595	0.0657137	0.417519	0.00911777	-19.6995	-0.192568	9688	1	1
V12D07-075_A1	v5993A_F	ENSG00000140365	COMMD4	gene	16	0.00249087	0.209458	26.7883	-225.113	0.032	0.219773	0.21251	0.227092	0.0117522	-225.094	-0.0375666	6346	1	1
V12D07-075_A1	v5993A_F	ENSG00000140398	NEIL1	gene	14	0.000456218	0.059433	53.5186	-3.95664	0.026	0.0557361	0.0600395	0.383221	0.0076177	-3.89603	-0.121215	8013	1	1
V12D07-075_A1	v5993A_F	ENSG00000140400	MAN2C1	gene	17	0.00846413	0.146139	1.34921	-166.962	0.026	0.165636	0.154696	0.55544	0.0547473	-169.527	5.12927	717	0.0769472	1
V12D07-075_A1	v5993A_F	ENSG00000169375	SIN3A	gene	16	0.00635525	0.154786	3.23753	-175.811	0.026	0.178266	0.16131	0.447195	0.0394391	-176.853	2.08552	1947	0.35248	1
V12D07-075_A1	v5993A_F	ENSG00000169410	PTPN9	gene	10	0.00177865	0.177273	28.5815	-195.603	0.035	0.196999	0.179499	0.214082	0.00993372	-195.551	-0.104028	7535	1	1
V12D07-075_A1	v5993A_F	ENSG00000169371	SNUPN	gene	14	0.00275846	0.125428	28.553	-137.075	0.029	0.117941	0.128535	0.445316	0.0215192	-137.105	0.0608199	5420	0.970048	1
V12D07-075_A1	v5993A_F	ENSG00000177971	IMP3	gene	8	0.00398639	0.26	36.6096	-263.537	0.032	0.288882	0.264704	0.21856	0.0151008	-263.528	-0.0187873	6128	1	1
V12D07-075_A1	v5993A_F	ENSG00000173546	CSPG4	gene	7	0.000874255	0.0858226	27.1987	-68.6805	0.029	0.0806032	0.0868931	0.366832	0.010084	-68.5893	-0.182388	9512	1	1
V12D07-075_A1	v5993A_F	ENSG00000140367	UBE2Q2	gene	12	0.00387025	0.22937	15.5775	-241.795	0.026	0.260464	0.233832	0.238848	0.0165934	-241.826	0.0621657	5409	0.969395	1
V12D07-075_A1	v5993A_F	ENSG00000167196	FBXO22	gene	14	0.00101372	0.146557	46.0538	-161.773	0.035	0.152009	0.147948	0.209455	0.00686941	-161.721	-0.103823	7532	1	1
V12D07-075_A1	v5993A_F	ENSG00000140374	ETFA	gene	16	0.00339514	0.311185	30.7921	-294.226	0.029	0.31439	0.315454	0.185336	0.0107926	-294.223	-0.00642476	5995	1	1
V12D07-075_A1	v5993A_F	ENSG00000140386	SCAPER	gene	13	0.00506584	0.348384	15.6733	-314.56	0.035	0.396958	0.354358	0.1793	0.0143325	-314.574	0.0281838	5679	0.986007	1
V12D07-075_A1	v5993A_F	ENSG00000117906	RCN2	gene	14	0.0238939	0.743905	3.76454	-449.551	0.028	1.36054	0.769218	0.113614	0.0311201	-450.211	1.32091	2597	0.516616	1
V12D07-075_A1	v5993A_F	ENSG00000140391	TSPAN3	gene	15	0.00460086	0.670085	55.6408	-427.763	0.035	1.95942	0.676296	0.0346172	0.00681927	-427.681	-0.164878	9142	1	1
V12D07-075_A1	v5993A_F	ENSG00000173517	PEAK1	gene	10	0.00249528	0.134305	18.505	-148.428	0.043	0.133186	0.137306	0.375061	0.0182403	-148.658	0.458523	3735	0.79512	1
V12D07-075_A1	v5993A_F	ENSG00000140382	HMG20A	gene	15	0.00525566	0.297159	7.79458	-287.147	0.034	0.327403	0.302961	0.221427	0.017379	-287.152	0.00885652	5846	0.995582	1
V12D07-075_A1	v5993A_F	ENSG00000169783	LINGO1	gene	12	0.00201383	0.127051	25.7477	-138.29	0.032	0.129486	0.129494	0.346567	0.0156032	-138.407	0.233022	4461	0.89002	1
V12D07-075_A1	v5993A_F	ENSG00000167202	TBC1D2B	gene	11	0.00153376	0.0963967	33.6949	-89.9951	0.032	0.084313	0.0982244	0.464498	0.0156617	-90.0401	0.0899337	5229	0.956029	1
V12D07-075_A1	v5993A_F	ENSG00000136425	CIB2	gene	14	0.000983698	0.0898582	1.1422	-76.7115	0.038	0.0927838	0.0910825	0.338033	0.0108287	-76.8296	0.236195	4449	0.888609	1
V12D07-075_A1	v5993A_F	ENSG00000166411	IDH3A	gene	14	0.00469268	0.417012	54.9349	-345.522	0.031	0.513456	0.422814	0.133416	0.0111279	-345.484	-0.076601	6915	1	1
V12D07-075_A1	v5993A_F	ENSG00000103740	ACSBG1	gene	10	0.0202216	0.263057	23.6211	-275.1	0.053	0.290266	0.284158	0.489904	0.0713841	-275.938	1.67662	2286	0.432441	1
V12D07-075_A1	v5993A_F	ENSG00000140403	DNAJA4	gene	12	0.0744075	0.637669	4.79904e-08	-427.193	0.034	1.83449	0.699748	0.148694	0.104494	-433.647	12.9075	181	0.00157461	0.0959117
V12D07-075_A1	v5993A_F	ENSG00000140395	WDR61	gene	9	0.0030924	0.33144	38.5305	-304.994	0.029	0.383192	0.33544	0.145121	0.00924395	-304.973	-0.0425083	6421	1	1
V12D07-075_A1	v5993A_F	ENSG00000166426	CRABP1	gene	8	0.00624678	0.321828	7.45682	-301.356	0.035	0.352234	0.32896	0.224386	0.0190407	-301.56	0.40709	3869	0.815834	1
V12D07-075_A1	v5993A_F	ENSG00000136381	IREB2	gene	13	0.00197421	0.255843	42.8439	-259.412	0.039	0.270827	0.258482	0.164061	0.00765741	-259.365	-0.0950659	7308	1	1
V12D07-075_A1	v5993A_F	ENSG00000041357	PSMA4	gene	16	0.00410576	0.629696	10.4584	-416.804	0.038	0.848434	0.635225	0.0755229	0.00647798	-416.717	-0.172924	9326	1	1
V12D07-075_A1	v5993A_F	ENSG00000185787	MORF4L1	gene	15	0.00418318	0.415837	33.7678	-344.815	0.036	2.8483	0.421046	0.0227074	0.00995949	-344.751	-0.129812	8255	1	1
V12D07-075_A1	v5993A_F	ENSG00000103811	CTSH	gene	16	0.00292193	0.139154	21.0477	-155.046	0.035	0.133231	0.142483	0.405723	0.020566	-155.135	0.177582	4737	0.915037	1
V12D07-075_A1	v5993A_F	ENSG00000058335	RASGRF1	gene	15	0.00220461	0.164397	26.5348	-182.977	0.024	0.153363	0.167059	0.306159	0.0132328	-182.982	0.0084932	5855	0.995762	1
V12D07-075_A1	v5993A_F	ENSG00000235711	ANKRD34C	gene	4	0.000534999	0.058809	69.1413	-2.35699	0.034	0.0535113	0.0594936	0.432246	0.00901521	-2.2976	-0.118784	7938	1	1
V12D07-075_A1	v5993A_F	ENSG00000166557	TMED3	gene	13	0.0840345	0.264618	54.3223	-310.999	0.06	0.428051	0.349798	0.677226	0.241026	-312.308	2.61782	1617	0.270114	1
V12D07-075_A1	v5993A_F	ENSG00000136371	MTHFS	gene	10	0.00209633	0.157246	27.5993	-175.183	0.045	0.17305	0.159755	0.264581	0.0131561	-175.158	-0.0507568	6509	1	1
V12D07-075_A1	v5993A_F	ENSG00000180953	AC015871.1	gene	11	0.000690142	0.086298	54.1542	-69.2798	0.031	0.0752079	0.0872117	0.349306	0.00793375	-69.2298	-0.100045	7430	1	1
V12D07-075_A1	v5993A_F	ENSG00000278600	AC015871.4	gene	1	0.000734493	0.0721618	0.10242	-38.195	0.038	0.066568	0.0731779	0.407126	0.0100759	-38.527	0.664122	3379	0.717444	1
V12D07-075_A1	v5993A_F	ENSG00000086666	ZFAND6	gene	19	0.334967	0.00633767	90.0962	-305.877	0.108	0.342431	0.34172	1.69016	0.981431	-308.219	4.68405	823	0.0961329	1
V12D07-075_A1	v5993A_F	ENSG00000103876	FAH	gene	12	0.00126089	0.0680477	31.0762	-29.4869	0.034	0.0727905	0.06952	0.487824	0.0181923	-29.5531	0.132518	4966	0.935889	1
V12D07-075_A1	v5993A_F	ENSG00000259417	CTXND1	gene	3	0.00291423	0.268146	40.8167	-268.175	0.027	0.254203	0.271773	0.212365	0.0107512	-268.14	-0.0699113	6811	1	1
V12D07-075_A1	v5993A_F	ENSG00000172379	ARNT2	gene	21	0.00322783	0.477468	0.0473936	-368.365	0.045	0.555288	0.481174	0.102314	0.00671491	-368.111	-0.508421	11008	1	1
V12D07-075_A1	v5993A_F	ENSG00000136379	ABHD17C	gene	12	0.0016541	0.1292	39.2354	-140.727	0.03	0.128474	0.131258	0.316568	0.0126408	-140.774	0.095172	5197	0.953528	1
V12D07-075_A1	v5993A_F	ENSG00000103888	CEMIP	gene	17	0.00188934	0.0829847	0.000614085	-64.2626	0.035	0.0651696	0.0849119	0.666975	0.0222605	-64.5531	0.580954	3512	0.747907	1
V12D07-075_A1	v5993A_F	ENSG00000117899	MESD	gene	11	0.0041493	0.429406	37.5358	-350.369	0.034	0.513447	0.434606	0.125456	0.0095704	-350.298	-0.141716	8573	1	1
V12D07-075_A1	v5993A_F	ENSG00000140406	TLNRD1	gene	4	0.000761682	0.0889153	52.8876	-74.607	0.029	0.0840983	0.0898899	0.328171	0.00849361	-74.523	-0.167952	9217	1	1
V12D07-075_A1	v5993A_F	ENSG00000140598	EFL1	gene	15	0.0009363	0.0631696	18.9221	-15.812	0.04	0.0660875	0.0643154	0.463008	0.0146055	-15.9355	0.247008	4413	0.883818	1
V12D07-075_A1	v5993A_F	ENSG00000182774	RPS17	gene	13	0.00728585	0.605873	18.528	-410.994	0.039	1.93325	0.614506	0.0441523	0.0118825	-410.914	-0.16028	9041	1	1
V12D07-075_A1	v5993A_F	ENSG00000214575	CPEB1	gene	9	0.00352385	0.304071	6.87976	-290.216	0.034	0.349649	0.308287	0.169776	0.0114561	-290.201	-0.0299319	6252	1	1
V12D07-075_A1	v5993A_F	ENSG00000103723	AP3B2	gene	15	0.00220011	0.254181	49.7498	-258.436	0.035	0.260635	0.256997	0.179966	0.0085814	-258.357	-0.15779	8983	1	1
V12D07-075_A1	v5993A_F	ENSG00000250988	SNHG21	gene	7	0.000826504	0.106825	40.2939	-106.575	0.024	0.10588	0.107906	0.271523	0.00767761	-106.491	-0.166875	9193	1	1
V12D07-075_A1	v5993A_F	ENSG00000156232	WHAMM	gene	7	0.00274997	0.193876	12.019	-211.914	0.032	0.185418	0.197027	0.282822	0.0139858	-211.855	-0.117202	7896	1	1
V12D07-075_A1	v5993A_F	ENSG00000103942	HOMER2	gene	13	0.00163251	0.168325	26.2425	-186.478	0.027	0.163159	0.170359	0.247638	0.00960541	-186.404	-0.1484	8732	1	1
V12D07-075_A1	v5993A_F	ENSG00000169612	RAMAC	gene	4	0.00114284	0.116522	44.1952	-122.139	0.027	0.118475	0.117973	0.285342	0.00971271	-122.101	-0.0750994	6887	1	1
V12D07-075_A1	v5993A_F	ENSG00000169609	C15orf40	gene	14	0.00345786	0.169387	33.9705	-189.406	0.029	0.167594	0.173438	0.350869	0.0200056	-189.54	0.266358	4336	0.875308	1
V12D07-075_A1	v5993A_F	ENSG00000064726	BTBD1	gene	10	0.00239329	0.212672	44.2559	-227.681	0.032	0.229619	0.215618	0.213054	0.0111282	-227.635	-0.0916071	7236	1	1
V12D07-075_A1	v5993A_F	ENSG00000166503	HDGFL3	gene	9	0.00846205	0.667088	26.5215	-427.966	0.034	0.974665	0.677196	0.0943805	0.0125262	-427.914	-0.105154	7562	1	1
V12D07-075_A1	v5993A_F	ENSG00000140600	SH3GL3	gene	17	0.00503159	0.320298	0.000934367	-299.756	0.038	0.345791	0.325891	0.205134	0.0154661	-299.919	0.325856	4137	0.849652	1
V12D07-075_A1	v5993A_F	ENSG00000177082	WDR73	gene	12	0.000758773	0.084284	60.5264	-65.322	0.037	0.0881026	0.0852585	0.312656	0.00892225	-65.266	-0.112056	7748	1	1
V12D07-075_A1	v5993A_F	ENSG00000197696	NMB	gene	10	0.00390592	0.318798	57.0312	-298.697	0.035	0.332974	0.323514	0.187694	0.0121037	-298.638	-0.117921	7921	1	1
V12D07-075_A1	v5993A_F	ENSG00000140612	SEC11A	gene	14	0.00442937	0.349834	3.47166	-314.873	0.037	0.368148	0.35501	0.180779	0.0125031	-314.896	0.0461205	5533	0.977204	1
V12D07-075_A1	v5993A_F	ENSG00000166716	ZNF592	gene	10	0.00113706	0.102265	0.090725	-99.3434	0.037	0.105256	0.103625	0.320366	0.0109965	-99.4063	0.125723	5005	0.939073	1
V12D07-075_A1	v5993A_F	ENSG00000073417	PDE8A	gene	15	0.00178311	0.0905833	0.00326548	-79.2319	0.035	0.0841524	0.0926943	0.501791	0.0193048	-79.8994	1.33503	2585	0.512983	1
V12D07-075_A1	v5993A_F	ENSG00000170776	AKAP13	gene	21	0.00188051	0.230506	55.432	-241.241	0.035	0.25094	0.232983	0.17281	0.00809217	-241.189	-0.102738	7498	1	1
V12D07-075_A1	v5993A_F	ENSG00000183655	KLHL25	gene	13	0.000656281	0.0602179	57.7284	-6.81072	0.04	0.0561576	0.0610171	0.45618	0.0107809	-6.72265	-0.176132	9385	1	1
V12D07-075_A1	v5993A_F	ENSG00000140538	NTRK3	gene	16	0.00483197	0.345647	42.5647	-313.14	0.045	0.384633	0.35139	0.180724	0.0137867	-313.103	-0.074422	6877	1	1
V12D07-075_A1	v5993A_F	ENSG00000259494	MRPL46	gene	2	0.00224615	0.111559	1.25226	-115.828	0.031	0.108547	0.114157	0.436617	0.0197367	-116.346	1.03675	2914	0.595486	1
V12D07-075_A1	v5993A_F	ENSG00000181991	MRPS11	gene	16	0.00291393	0.330999	36.8284	-304.67	0.024	0.400695	0.33465	0.134718	0.00872662	-304.561	-0.218058	10055	1	1
V12D07-075_A1	v5993A_F	ENSG00000181026	AEN	gene	15	0.00124883	0.129349	58.0154	-140.391	0.042	0.121251	0.130935	0.29145	0.00956239	-140.343	-0.095107	7312	1	1
V12D07-075_A1	v5993A_F	ENSG00000172183	ISG20	gene	15	0.00223484	0.115495	19.0783	-122.152	0.035	0.12038	0.118048	0.392707	0.0189828	-122.212	0.120311	5031	0.941618	1
V12D07-075_A1	v5993A_F	ENSG00000157766	ACAN	gene	17	0.00152495	0.0445704	8.30636	42.4648	0.031	0.0520444	0.0461632	0.750332	0.0330825	42.0975	0.734458	3285	0.692651	1
V12D07-075_A1	v5993A_F	ENSG00000140545	MFGE8	gene	15	0.00544734	0.278632	2.27423	-275.989	0.037	0.309645	0.284802	0.238357	0.0191754	-276.335	0.690209	3341	0.708146	1
V12D07-075_A1	v5993A_F	ENSG00000140526	ABHD2	gene	18	0.00875222	0.537818	0.00105988	-390.525	0.037	0.695182	0.547702	0.134574	0.016013	-390.773	0.496048	3662	0.780341	1
V12D07-075_A1	v5993A_F	ENSG00000140521	POLG	gene	15	0.00169307	0.0917714	0.00485066	-81.3614	0.037	0.0900604	0.093591	0.456881	0.0181146	-81.5841	0.44554	3761	0.800299	1
V12D07-075_A1	v5993A_F	ENSG00000166823	MESP1	gene	5	0.00201671	0.155247	31.6227	-172.891	0.034	0.164476	0.157785	0.273035	0.0128237	-172.986	0.188997	4676	0.909829	1
V12D07-075_A1	v5993A_F	ENSG00000157823	AP3S2	gene	17	0.00303189	0.267752	35.3953	-267.993	0.038	0.335011	0.271462	0.164361	0.0111967	-267.94	-0.106595	7596	1	1
V12D07-075_A1	v5993A_F	ENSG00000242498	ARPIN	gene	8	0.00151315	0.101198	47.7664	-98.3493	0.03	0.10402	0.102983	0.37396	0.0147322	-98.3201	-0.0583783	6616	1	1
V12D07-075_A1	v5993A_F	ENSG00000259291	ZNF710-AS1	gene	2	0.00201886	0.166877	28.9823	-185.379	0.026	0.166189	0.169318	0.270366	0.0119533	-185.332	-0.0941033	7290	1	1
V12D07-075_A1	v5993A_F	ENSG00000182054	IDH2	gene	9	0.00494511	0.317524	40.9405	-298.56	0.031	0.385944	0.323582	0.182206	0.0153351	-298.675	0.230132	4467	0.891307	1
V12D07-075_A1	v5993A_F	ENSG00000185033	SEMA4B	gene	14	0.06878	0.0941749	78.0365	-178.141	0.056	0.158699	0.163427	1.65256	0.42208	-179.135	1.98701	2023	0.370277	1
V12D07-075_A1	v5993A_F	ENSG00000185043	CIB1	gene	12	0.0024409	0.304372	34.8676	-289.858	0.029	0.360031	0.307444	0.137226	0.00795566	-289.722	-0.272137	10587	1	1
V12D07-075_A1	v5993A_F	ENSG00000182768	NGRN	gene	8	0.00571437	0.666548	57.5283	-427.134	0.032	1.78234	0.673882	0.0424126	0.0085002	-427.055	-0.156639	8954	1	1
V12D07-075_A1	v5993A_F	ENSG00000140575	IQGAP1	gene	13	0.00123788	0.108513	36.3108	-109.949	0.036	0.114479	0.110053	0.307335	0.011279	-109.939	-0.0205309	6144	1	1
V12D07-075_A1	v5993A_F	ENSG00000140577	CRTC3	gene	16	0.00314767	0.140293	9.98387	-156.565	0.032	0.135367	0.143894	0.41446	0.021944	-156.858	0.586101	3500	0.745984	1
V12D07-075_A1	v5993A_F	ENSG00000140564	FURIN	gene	12	0.115407	0.00456215	108.439	-124.583	0.081	0.120223	0.120333	2.82571	0.961972	-125.566	1.96672	2048	0.374051	1
V12D07-075_A1	v5993A_F	ENSG00000196547	MAN2A2	gene	15	0.00328168	0.257532	28.6229	-261.418	0.032	0.288655	0.26147	0.198459	0.0125825	-261.376	-0.0826146	7039	1	1
V12D07-075_A1	v5993A_F	ENSG00000184508	HDDC3	gene	11	0.00166491	0.134282	27.2752	-147.397	0.032	0.11785	0.136312	0.346231	0.0122468	-147.386	-0.0232977	6170	1	1
V12D07-075_A1	v5993A_F	ENSG00000140553	UNC45A	gene	18	0.00172423	0.11317	0.00301348	-117.631	0.043	0.106563	0.115172	0.389666	0.0150071	-117.895	0.52861	3588	0.767739	1
V12D07-075_A1	v5993A_F	ENSG00000166965	RCCD1	gene	12	0.00107751	0.050093	0.00107687	24.2189	0.041	0.0499517	0.0514808	0.657145	0.0210573	23.0178	2.40215	1764	0.300871	1
V12D07-075_A1	v5993A_F	ENSG00000184056	VPS33B	gene	14	0.00315337	0.0610362	3.7725e-07	-13.1809	0.036	0.0649759	0.0636581	0.864242	0.0491259	-14.1377	1.91349	2091	0.384141	1
V12D07-075_A1	v5993A_F	ENSG00000185518	SV2B	gene	11	0.00112795	0.104998	61.3648	-104.08	0.037	0.105513	0.106391	0.3183	0.0106283	-104.017	-0.1254	8119	1	1
V12D07-075_A1	v5993A_F	ENSG00000176463	SLCO3A1	gene	14	0.00200375	0.102485	21.3114	-101.286	0.038	0.0951173	0.104846	0.470611	0.0191766	-101.457	0.342393	4065	0.842656	1
V12D07-075_A1	v5993A_F	ENSG00000185442	FAM174B	gene	13	0.12201	0.00841055	105.164	-139.078	0.065	0.127634	0.13076	2.73674	0.935512	-140.109	2.06179	1964	0.356688	1
V12D07-075_A1	v5993A_F	ENSG00000272888	LINC01578	gene	7	0.00550175	0.530207	1.21792	-387.26	0.026	0.725029	0.536889	0.102305	0.01027	-387.284	0.04763	5522	0.976466	1
V12D07-075_A1	v5993A_F	ENSG00000173575	CHD2	gene	21	0.0198008	0.568905	5.07288	-403.06	0.024	0.750302	0.589796	0.187545	0.0336344	-403.731	1.34243	2572	0.511086	1
V12D07-075_A1	v5993A_F	ENSG00000182175	RGMA	gene	14	0.00322146	0.200903	21.3995	-218.498	0.024	0.219136	0.204697	0.259007	0.0157818	-218.539	0.0805501	5294	0.960525	1
V12D07-075_A1	v5993A_F	ENSG00000185551	NR2F2	gene	15	0.0083487	0.250792	0.0207627	-258.922	0.037	0.246852	0.259147	0.370145	0.0322168	-259.815	1.78563	2204	0.4095	1
V12D07-075_A1	v5993A_F	ENSG00000140450	ARRDC4	gene	9	0.00277554	0.156122	5.93644	-174.488	0.034	0.156425	0.159189	0.336797	0.0174675	-174.536	0.0960206	5190	0.953124	1
V12D07-075_A1	v5993A_F	ENSG00000140443	IGF1R	gene	15	0.00618983	0.202974	3.12046	-222	0.044	0.208437	0.209642	0.377454	0.0295931	-222.716	1.43114	2499	0.488912	1
V12D07-075_A1	v5993A_F	ENSG00000182253	SYNM	gene	15	0.00916119	0.323359	0.0124519	-302.894	0.035	0.348685	0.332746	0.2745	0.0275508	-303.562	1.33573	2584	0.512802	1
V12D07-075_A1	v5993A_F	ENSG00000168904	LRRC28	gene	15	0.000783672	0.0581867	0.00230441	-0.980544	0.035	0.0587933	0.0591241	0.476145	0.0132893	-1.20748	0.453881	3742	0.796968	1
V12D07-075_A1	v5993A_F	ENSG00000068305	MEF2A	gene	17	0.00500917	0.207406	19.3406	-225.385	0.035	0.2156	0.212991	0.328272	0.023582	-225.489	0.208385	4575	0.901052	1
V12D07-075_A1	v5993A_F	ENSG00000140471	LINS1	gene	17	0.000760168	0.0588444	31.3396	-3.1078	0.023	0.0576511	0.0597549	0.478242	0.0127535	-3.0647	-0.0861877	7121	1	1
V12D07-075_A1	v5993A_F	ENSG00000183475	ASB7	gene	12	0.0267103	0.023469	74.9438	28.8189	0.063	0.0506642	0.0503076	3.2258	0.532297	27.0521	3.53359	1182	0.17088	1
V12D07-075_A1	v5993A_F	ENSG00000131873	CHSY1	gene	7	0.00262473	0.184449	26.5038	-203.256	0.039	0.188326	0.187595	0.272039	0.0140305	-203.271	0.0296195	5666	0.985299	1
V12D07-075_A1	v5993A_F	ENSG00000131871	SELENOS	gene	15	0.0177949	0.24805	13.6379	-263.338	0.041	0.289884	0.267062	0.460175	0.0669372	-265.08	3.48388	1202	0.175181	1
V12D07-075_A1	v5993A_F	ENSG00000131876	SNRPA1	gene	17	0.00402569	0.298142	25.7193	-287.166	0.035	0.325263	0.302784	0.195068	0.0133227	-287.049	-0.234246	10261	1	1
V12D07-075_A1	v5993A_F	ENSG00000184277	TM2D3	gene	13	0.00820611	0.558573	23.3333	-397.229	0.03	0.827572	0.568303	0.109462	0.0144785	-397.235	0.0130203	5813	0.993511	1
V12D07-075_A1	v5993A_F	ENSG00000185418	TARSL2	gene	16	0.00421198	0.270508	24.7276	-270.49	0.032	0.275891	0.275494	0.235237	0.0153319	-270.519	0.0586598	5436	0.971096	1
V12D07-075_A1	v5993A_F	ENSG00000161980	POLR3K	gene	6	0.00212911	0.217606	53.0474	-231.443	0.038	0.222883	0.220298	0.207025	0.00968947	-231.392	-0.101118	7458	1	1
V12D07-075_A1	v5993A_F	ENSG00000161981	SNRNP25	gene	10	0.00351898	0.413542	39.5621	-343.583	0.035	0.494115	0.417989	0.120055	0.00843758	-343.475	-0.21438	10011	1	1
V12D07-075_A1	v5993A_F	ENSG00000103152	MPG	gene	11	0.00155836	0.198965	48.2521	-215.432	0.035	0.195795	0.201	0.201619	0.00777148	-215.349	-0.165683	9161	1	1
V12D07-075_A1	v5993A_F	ENSG00000103148	NPRL3	gene	16	0.003228	0.156269	21.5029	-175.293	0.031	0.168747	0.159922	0.33669	0.0202386	-175.341	0.0962425	5188	0.953018	1
V12D07-075_A1	v5993A_F	ENSG00000188536	HBA2	gene	13	0.459788	7.23587e-05	50.8853	-339.791	0.068	0.256404	0.477103	2.64456	0.999843	-366.624	53.6662	28	2.22089e-12	8.74475e-10
V12D07-075_A1	v5993A_F	ENSG00000206172	HBA1	gene	8	0.211375	0.000319031	55.2773	-208.293	0.056	0.123563	0.220355	3.72082	0.998493	-231.438	46.2893	37	8.87974e-11	2.64592e-08
V12D07-075_A1	v5993A_F	ENSG00000007392	LUC7L	gene	16	0.00234584	0.208339	25.9623	-224.066	0.026	0.234323	0.211178	0.206698	0.0111344	-223.993	-0.145309	8657	1	1
V12D07-075_A1	v5993A_F	ENSG00000167930	FAM234A	gene	17	0.00228309	0.16174	30.2365	-180.251	0.032	0.154429	0.164408	0.30941	0.0139194	-180.182	-0.138746	8510	1	1
V12D07-075_A1	v5993A_F	ENSG00000076344	RGS11	gene	16	0.00137114	0.127596	53.1643	-138.19	0.034	0.125518	0.129274	0.295009	0.0106317	-138.109	-0.163838	9110	1	1
V12D07-075_A1	v5993A_F	ENSG00000242173	ARHGDIG	gene	10	0.00583247	0.635792	39.0974	-418.967	0.035	1.15807	0.643121	0.0659466	0.00909016	-418.879	-0.17597	9380	1	1
V12D07-075_A1	v5993A_F	ENSG00000185615	PDIA2	gene	15	0.000822105	0.114209	44.2132	-118.179	0.035	0.111864	0.115288	0.256314	0.00714683	-118.072	-0.213386	10000	1	1
V12D07-075_A1	v5993A_F	ENSG00000103126	AXIN1	gene	15	0.00146392	0.0815493	0.00330669	-60.6333	0.041	0.0790069	0.0832595	0.484277	0.0176348	-61.1139	0.961169	3004	0.618422	1
V12D07-075_A1	v5993A_F	ENSG00000086504	MRPL28	gene	17	0.265194	4.19152e-06	84.4167	-260.679	0.092	0.313695	0.265192	1.64162	0.999984	-263.85	6.34191	532	0.0419635	0.869638
V12D07-075_A1	v5993A_F	ENSG00000129925	TMEM8A	gene	11	0.00229911	0.0773844	15.8033	-53.679	0.036	0.079121	0.0799264	0.606022	0.0288531	-53.9641	0.570163	3527	0.751953	1
V12D07-075_A1	v5993A_F	ENSG00000103202	NME4	gene	13	0.0288379	0.21885	38.8568	-251.642	0.053	0.285637	0.248403	0.594522	0.116428	-252.405	1.52503	2409	0.466492	1
V12D07-075_A1	v5993A_F	ENSG00000242612	DECR2	gene	7	0.000596897	0.0824209	48.9147	-61.1042	0.028	0.0787357	0.0832197	0.310297	0.00718999	-61.0302	-0.148019	8720	1	1
V12D07-075_A1	v5993A_F	ENSG00000090565	RAB11FIP3	gene	16	0.00492866	0.206165	0.00578594	-223.646	0.032	0.220518	0.21157	0.318362	0.0233482	-224.318	1.34338	2570	0.510844	1
V12D07-075_A1	v5993A_F	ENSG00000007541	PIGQ	gene	16	0.0025995	0.169533	2.49074	-188.468	0.032	0.177474	0.172665	0.287283	0.0151018	-188.757	0.577712	3519	0.74912	1
V12D07-075_A1	v5993A_F	ENSG00000197562	RAB40C	gene	10	0.00388666	0.110217	3.75994	-115.776	0.032	0.123055	0.114316	0.506629	0.0340626	-116.59	1.62672	2331	0.443365	1
V12D07-075_A1	v5993A_F	ENSG00000130731	METTL26	gene	16	0.0515009	0.430804	28.0335	-367.761	0.051	0.553827	0.483047	0.409763	0.106781	-368.79	2.05828	1969	0.357314	1
V12D07-075_A1	v5993A_F	ENSG00000172366	MCRIP2	gene	20	0.00342043	0.215334	33.2343	-230.641	0.029	0.229097	0.21933	0.255282	0.0156359	-230.621	-0.0382376	6357	1	1
V12D07-075_A1	v5993A_F	ENSG00000140983	RHOT2	gene	14	0.00137424	0.184266	46.4781	-201.936	0.031	0.195857	0.186052	0.189275	0.00740273	-201.825	-0.221524	10104	1	1
V12D07-075_A1	v5993A_F	ENSG00000103269	RHBDL1	gene	13	0.00174021	0.148073	0.209579	-164.211	0.037	0.141018	0.150144	0.295819	0.0116158	-164.3	0.177721	4735	0.914973	1
V12D07-075_A1	v5993A_F	ENSG00000103266	STUB1	gene	11	0.00752352	0.548901	50.2627	-394.034	0.038	0.863882	0.557871	0.100405	0.0135212	-393.993	-0.0811659	7012	1	1
V12D07-075_A1	v5993A_F	ENSG00000161999	JMJD8	gene	12	0.00135031	0.151389	41.2576	-167.795	0.03	0.160354	0.15308	0.229159	0.00884063	-167.689	-0.211902	9979	1	1
V12D07-075_A1	v5993A_F	ENSG00000127585	FBXL16	gene	12	0.00514965	0.461813	41.1903	-363.358	0.026	0.622331	0.468162	0.11531	0.011028	-363.313	-0.0907028	7220	1	1
V12D07-075_A1	v5993A_F	ENSG00000103260	METRN	gene	9	0.00849727	0.625724	19.006	-416.896	0.035	1.14335	0.635808	0.0806232	0.013398	-416.877	-0.0378064	6350	1	1
V12D07-075_A1	v5993A_F	ENSG00000103254	ANTKMT	gene	10	0.00340141	0.304409	30.7013	-290.418	0.032	0.354178	0.308534	0.164667	0.0110503	-290.341	-0.153647	8874	1	1
V12D07-075_A1	v5993A_F	ENSG00000103253	HAGHL	gene	18	0.00226151	0.188939	15.8511	-207.058	0.032	0.208821	0.191566	0.227732	0.0118279	-206.937	-0.243526	10368	1	1
V12D07-075_A1	v5993A_F	ENSG00000103245	CIAO3	gene	14	0.00050183	0.0598607	34.8876	-5.3302	0.032	0.0593997	0.0605027	0.377132	0.0083136	-5.24088	-0.178637	9438	1	1
V12D07-075_A1	v5993A_F	ENSG00000007376	RPUSD1	gene	8	0.000471493	0.0747117	64.6051	-43.7581	0.035	0.0667854	0.0753791	0.325129	0.00627125	-43.7134	-0.089362	7181	1	1
V12D07-075_A1	v5993A_F	ENSG00000103227	LMF1	gene	18	0.0977582	0.000355084	106.011	-89.1797	0.102	0.0755251	0.0983892	4.13986	0.996381	-90.3335	2.30746	1808	0.315458	1
V12D07-075_A1	v5993A_F	ENSG00000005513	SOX8	gene	10	0.00115649	0.0959694	14.7326	-88.5232	0.035	0.0798905	0.0973105	0.425672	0.0119071	-88.4043	-0.237674	10307	1	1
V12D07-075_A1	v5993A_F	ENSG00000196557	CACNA1H	gene	13	0.000752542	0.0702463	0.225456	-33.5668	0.037	0.0788624	0.0711425	0.347853	0.0105994	-33.5905	0.047242	5529	0.976656	1
V12D07-075_A1	v5993A_F	ENSG00000103275	UBE2I	gene	20	0.00433507	0.448612	44.1578	-358.028	0.035	0.594205	0.454082	0.110806	0.00957082	-357.969	-0.117365	7902	1	1
V12D07-075_A1	v5993A_F	ENSG00000007516	BAIAP3	gene	13	0.0257164	0.641836	2.61693	-424.514	0.027	1.8382	0.668915	0.0872392	0.0385234	-425.761	2.49418	1694	0.28734	1
V12D07-075_A1	v5993A_F	ENSG00000007520	TSR3	gene	4	0.00250825	0.2259	9.20278	-238.152	0.031	0.255728	0.228785	0.195843	0.0109814	-238.007	-0.288704	10697	1	1
V12D07-075_A1	v5993A_F	ENSG00000090581	GNPTG	gene	10	0.00252838	0.41067	38.9976	-341.956	0.031	0.43571	0.414021	0.115405	0.00611905	-341.806	-0.30083	10737	1	1
V12D07-075_A1	v5993A_F	ENSG00000059145	UNKL	gene	18	0.00682491	0.122701	3.83031e-05	-135.669	0.032	0.133564	0.128604	0.618526	0.0526913	-137.2	3.0611	1391	0.216416	1
V12D07-075_A1	v5993A_F	ENSG00000174109	C16orf91	gene	5	0.00149237	0.164744	30.2281	-182.609	0.039	0.167833	0.166599	0.230176	0.0089774	-182.498	-0.220898	10095	1	1
V12D07-075_A1	v5993A_F	ENSG00000103249	CLCN7	gene	18	0.00365504	0.267728	20.5151	-268.349	0.037	0.297114	0.271986	0.203481	0.0134682	-268.277	-0.143828	8623	1	1
V12D07-075_A1	v5993A_F	ENSG00000100726	TELO2	gene	15	0.000698261	0.0917568	37.548	-79.9439	0.037	0.0948468	0.0926653	0.278603	0.00755244	-79.8445	-0.198825	9790	1	1
V12D07-075_A1	v5993A_F	ENSG00000187535	IFT140	gene	14	0.00432184	0.103281	1.4318	-104.79	0.047	0.104549	0.107805	0.628804	0.0401647	-106.327	3.07397	1384	0.215029	1
V12D07-075_A1	v5993A_F	ENSG00000007545	CRAMP1	gene	15	0.00114235	0.0629219	7.86497	-15.5541	0.039	0.0655499	0.0642154	0.515617	0.0178313	-15.6632	0.218227	4529	0.896628	1
V12D07-075_A1	v5993A_F	ENSG00000138834	MAPK8IP3	gene	12	0.00454127	0.493718	29.9945	-374.708	0.035	0.69822	0.499311	0.0965154	0.00911428	-374.586	-0.244354	10377	1	1
V12D07-075_A1	v5993A_F	ENSG00000103024	NME3	gene	7	0.00640155	0.402502	17.2944	-340.061	0.028	0.5931	0.410006	0.134901	0.0156554	-340.101	0.0789081	5302	0.961314	1
V12D07-075_A1	v5993A_F	ENSG00000074071	MRPS34	gene	14	0.0218755	0.290416	6.75562	-290.254	0.037	0.36287	0.313701	0.407595	0.0700484	-293.248	5.98758	584	0.0500972	0.945755
V12D07-075_A1	v5993A_F	ENSG00000162032	SPSB3	gene	16	0.00419426	0.140134	0.000175837	-156.728	0.035	0.145963	0.144349	0.443696	0.0290607	-157.412	1.36724	2546	0.504787	1
V12D07-075_A1	v5993A_F	ENSG00000095906	NUBP2	gene	17	0.00861593	0.198804	15.4077	-220.83	0.04	0.211741	0.208036	0.438375	0.0415387	-221.37	1.08039	2863	0.582635	1
V12D07-075_A1	v5993A_F	ENSG00000063854	HAGH	gene	13	0.00343261	0.500364	36.9166	-376.648	0.037	0.598782	0.504764	0.097846	0.00681348	-376.487	-0.323189	10831	1	1
V12D07-075_A1	v5993A_F	ENSG00000180185	FAHD1	gene	11	0.0093081	0.162021	2.96024e-06	-184.443	0.044	0.161195	0.171437	0.598521	0.0543287	-187.509	6.13131	557	0.0466233	0.921675
V12D07-075_A1	v5993A_F	ENSG00000198736	MSRB1	gene	11	0.079539	0.00027912	89.104	-51.3742	0.081	0.0789434	0.0798481	3.57252	0.996503	-53.7926	4.83684	783	0.0890622	1
V12D07-075_A1	v5993A_F	ENSG00000140990	NDUFB10	gene	15	0.00514821	0.496383	40.6285	-375.857	0.035	0.692549	0.502844	0.103604	0.010265	-375.82	-0.074374	6874	1	1
V12D07-075_A1	v5993A_F	ENSG00000140988	RPS2	gene	16	0.0362109	0.455284	26.4528	-371.626	0.047	2.39313	0.493042	0.0795158	0.073675	-372.375	1.49634	2438	0.473231	1
V12D07-075_A1	v5993A_F	ENSG00000255198	SNHG9	gene	4	0.0072013	0.555859	22.6605	-396.083	0.027	0.711344	0.564719	0.119296	0.0127896	-396.128	0.0895306	5234	0.956222	1
V12D07-075_A1	v5993A_F	ENSG00000183751	TBL3	gene	15	0.00125323	0.138267	44.208	-151.954	0.025	0.132673	0.139853	0.26683	0.00898245	-151.874	-0.161172	9062	1	1
V12D07-075_A1	v5993A_F	ENSG00000127554	GFER	gene	13	0.00183221	0.149187	23.4582	-165.791	0.029	0.133779	0.151383	0.319963	0.0121323	-165.738	-0.106074	7581	1	1
V12D07-075_A1	v5993A_F	ENSG00000127561	SYNGR3	gene	15	0.0390049	0.674179	0.000187243	-433.981	0.035	1.28411	0.711643	0.153801	0.0546913	-436.596	5.23174	700	0.0731042	1
V12D07-075_A1	v5993A_F	ENSG00000167962	ZNF598	gene	14	0.130303	2.22186e-06	77.2278	-134.645	0.071	0.105014	0.130582	3.43741	0.999983	-139.871	10.4526	245	0.00537331	0.241799
V12D07-075_A1	v5993A_F	ENSG00000065054	SLC9A3R2	gene	14	0.000996049	0.130939	4.21929	-142.122	0.038	0.134326	0.132167	0.234952	0.00754954	-141.983	-0.278448	10635	1	1
V12D07-075_A1	v5993A_F	ENSG00000065057	NTHL1	gene	9	0.00202895	0.117922	40.9377	-125.495	0.032	0.11346	0.120263	0.397004	0.0169148	-125.464	-0.0621459	6679	1	1
V12D07-075_A1	v5993A_F	ENSG00000103197	TSC2	gene	18	0.00225386	0.174998	33.2004	-193.832	0.035	0.187695	0.177793	0.252937	0.0127156	-193.879	0.0937201	5205	0.954221	1
V12D07-075_A1	v5993A_F	ENSG00000008710	PKD1	gene	19	0.00562756	0.297226	15.1081	-287.475	0.035	0.366886	0.303487	0.20447	0.0185818	-287.455	-0.040493	6396	1	1
V12D07-075_A1	v5993A_F	ENSG00000167964	RAB26	gene	13	0.00251117	0.0642519	0.0105353	-21.1424	0.034	0.0689165	0.0668537	0.727135	0.0376132	-22.7092	3.13354	1354	0.208718	1
V12D07-075_A1	v5993A_F	ENSG00000260260	SNHG19	gene	1	0.00261405	0.239101	29.1432	-248.115	0.028	0.252843	0.242319	0.202212	0.0108146	-248.065	-0.100115	7432	1	1
V12D07-075_A1	v5993A_F	ENSG00000131653	TRAF7	gene	13	0.00542506	0.110523	20.5804	-119.126	0.043	0.127534	0.116286	0.577532	0.0467889	-119.58	0.907373	3079	0.635282	1
V12D07-075_A1	v5993A_F	ENSG00000167971	CASKIN1	gene	16	0.00138953	0.266426	58.3253	-266.073	0.044	0.293199	0.268523	0.127137	0.00518837	-266.035	-0.0775132	6937	1	1
V12D07-075_A1	v5993A_F	ENSG00000167965	MLST8	gene	18	0.00182254	0.211292	49.1223	-226.089	0.032	0.231348	0.213679	0.184533	0.00855195	-226.054	-0.0711696	6831	1	1
V12D07-075_A1	v5993A_F	ENSG00000184207	PGP	gene	9	0.00341272	0.283789	55.951	-278.301	0.037	0.303326	0.287933	0.192593	0.0118827	-278.248	-0.104791	7552	1	1
V12D07-075_A1	v5993A_F	ENSG00000167967	E4F1	gene	16	0.0307506	0.121172	37.7331	-164.581	0.065	0.154499	0.152248	1.13501	0.202409	-166.735	4.30899	915	0.115962	1
V12D07-075_A1	v5993A_F	ENSG00000167969	ECI1	gene	13	0.00254295	0.310143	38.0698	-293.177	0.029	0.360539	0.313444	0.139867	0.00813259	-293.104	-0.145655	8668	1	1
V12D07-075_A1	v5993A_F	ENSG00000205937	RNPS1	gene	12	0.0348022	0.598875	5.9731	-414.901	0.038	0.913677	0.635096	0.204179	0.054921	-416.681	3.56084	1164	0.168567	1
V12D07-075_A1	v5993A_F	ENSG00000167972	ABCA3	gene	14	0.00414359	0.301645	12.1555	-289.198	0.029	0.353615	0.306386	0.182036	0.0135505	-289.119	-0.159221	9016	1	1
V12D07-075_A1	v5993A_F	ENSG00000162065	TBC1D24	gene	14	0.00219601	0.238494	30.9857	-247.376	0.029	0.269893	0.241226	0.17363	0.00912383	-247.274	-0.204907	9890	1	1
V12D07-075_A1	v5993A_F	ENSG00000185883	ATP6V0C	gene	12	0.00825239	0.449359	20.0216	-359.751	0.031	2.72996	0.459097	0.0332762	0.0180336	-359.892	0.280608	4293	0.869094	1
V12D07-075_A1	v5993A_F	ENSG00000140992	PDPK1	gene	19	0.00385541	0.3014	2.61587	-288.798	0.038	0.305951	0.306012	0.202948	0.0126301	-288.905	0.214255	4555	0.898411	1
V12D07-075_A1	v5993A_F	ENSG00000167977	KCTD5	gene	9	0.00305554	0.173475	37.9044	-193.113	0.038	0.181027	0.177109	0.305353	0.0173089	-193.204	0.183531	4705	0.912319	1
V12D07-075_A1	v5993A_F	ENSG00000167978	SRRM2	gene	17	0.0164429	0.494229	4.94921	-378.231	0.032	0.666392	0.511799	0.192424	0.0321985	-378.909	1.35477	2561	0.507943	1
V12D07-075_A1	v5993A_F	ENSG00000103363	ELOB	gene	14	0.0153132	0.549732	2.70513	-396.003	0.032	1.82864	0.566807	0.0676712	0.0271008	-396.774	1.54223	2391	0.462496	1
V12D07-075_A1	v5993A_F	ENSG00000162076	FLYWCH2	gene	13	0.00286847	0.231935	55.6813	-243.049	0.038	0.24884	0.235405	0.215231	0.0122165	-242.999	-0.0998193	7421	1	1
V12D07-075_A1	v5993A_F	ENSG00000059122	FLYWCH1	gene	16	0.00346106	0.282987	19.5399	-277.809	0.036	0.301832	0.287081	0.194912	0.0120827	-277.729	-0.15942	9024	1	1
V12D07-075_A1	v5993A_F	ENSG00000006327	TNFRSF12A	gene	13	0.0590475	0.295184	13.477	-307.842	0.043	0.369501	0.355314	0.657636	0.166692	-315.046	14.408	157	0.000743598	0.0522176
V12D07-075_A1	v5993A_F	ENSG00000103145	HCFC1R1	gene	10	0.00895425	0.537387	0.75596	-390.478	0.032	0.758638	0.547791	0.124733	0.0163895	-390.802	0.648798	3407	0.722962	1
V12D07-075_A1	v5993A_F	ENSG00000263072	ZNF213-AS1	gene	7	0.000594569	0.0512193	28.4511	21.405	0.032	0.0510659	0.0519573	0.477496	0.0114751	21.4056	-0.00122048	5941	1	1
V12D07-075_A1	v5993A_F	ENSG00000085644	ZNF213	gene	14	0.00101709	0.0732616	11.8635	-41.5575	0.039	0.0844234	0.0744153	0.37776	0.0136928	-41.4614	-0.192133	9683	1	1
V12D07-075_A1	v5993A_F	ENSG00000261889	AC108134.2	gene	1	0.00120727	0.0844145	39.1165	-66.4986	0.032	0.0744956	0.0858712	0.466415	0.0141001	-66.5191	0.0408826	5573	0.979766	1
V12D07-075_A1	v5993A_F	ENSG00000010539	ZNF200	gene	11	0.000410179	0.0626547	71.7035	-12.9996	0.031	0.0617827	0.0632249	0.327808	0.00650409	-12.9428	-0.113698	7804	1	1
V12D07-075_A1	v5993A_F	ENSG00000006194	ZNF263	gene	10	0.00191541	0.177361	50.3619	-195.831	0.038	0.169693	0.179708	0.257909	0.0106841	-195.753	-0.154727	8905	1	1
V12D07-075_A1	v5993A_F	ENSG00000162086	ZNF75A	gene	15	0.000580602	0.0780581	37.5732	-51.6188	0.032	0.0750198	0.0788151	0.321191	0.00738316	-51.514	-0.209661	9949	1	1
V12D07-075_A1	v5993A_F	ENSG00000167981	ZNF597	gene	7	0.000564076	0.04977	0.035314	26.6548	0.037	0.0514468	0.0504288	0.461648	0.0112066	26.631	0.0474977	5525	0.976531	1
V12D07-075_A1	v5993A_F	ENSG00000122390	NAA60	gene	19	0.257182	0.000293598	112.449	-258.355	0.071	0.264188	0.258131	1.91959	0.99886	-259.127	1.54507	2387	0.461842	1
V12D07-075_A1	v5993A_F	ENSG00000103351	CLUAP1	gene	13	0.00222658	0.216806	29.7283	-230.873	0.02	0.214886	0.219577	0.219589	0.0101655	-230.818	-0.109512	7681	1	1
V12D07-075_A1	v5993A_F	ENSG00000213918	DNASE1	gene	10	0.00326178	0.0629368	3.88666e-07	-18.5592	0.032	0.0588969	0.0656883	0.969695	0.0492726	-19.6319	2.14537	1911	0.342089	1
V12D07-075_A1	v5993A_F	ENSG00000126602	TRAP1	gene	11	0.00183078	0.322	40.2796	-299.308	0.032	0.398524	0.32457	0.107365	0.00565351	-299.208	-0.199687	9806	1	1
V12D07-075_A1	v5993A_F	ENSG00000005339	CREBBP	gene	14	0.00605136	0.28988	23.8097	-283.473	0.034	0.332272	0.296737	0.234117	0.0204485	-283.519	0.0925009	5210	0.954803	1
V12D07-075_A1	v5993A_F	ENSG00000162104	ADCY9	gene	10	0.000972644	0.118396	24.4751	-124.648	0.032	0.103743	0.119632	0.30062	0.00814824	-124.544	-0.208544	9935	1	1
V12D07-075_A1	v5993A_F	ENSG00000126603	GLIS2	gene	8	0.000731235	0.0677383	30.062	-27.3766	0.034	0.065495	0.0686248	0.412876	0.0106797	-27.2851	-0.182902	9525	1	1
V12D07-075_A1	v5993A_F	ENSG00000217930	PAM16	gene	8	0.00364194	0.366458	21.116	-322.661	0.033	0.384497	0.370958	0.156954	0.00984043	-322.586	-0.149062	8754	1	1
V12D07-075_A1	v5993A_F	ENSG00000262246	CORO7	gene	6	0.000839686	0.082155	22.6704	-61.0377	0.032	0.0818411	0.0831719	0.354068	0.0101173	-60.9298	-0.215754	10032	1	1
V12D07-075_A1	v5993A_F	ENSG00000103423	DNAJA3	gene	14	0.00337044	0.300912	41.1222	-288.407	0.035	0.33837	0.305094	0.171574	0.0110767	-288.379	-0.0557305	6585	1	1
V12D07-075_A1	v5993A_F	ENSG00000153406	NMRAL1	gene	13	0.0020152	0.210082	25.1908	-225.24	0.029	0.238885	0.212465	0.187919	0.00950134	-225.056	-0.366596	10906	1	1
V12D07-075_A1	v5993A_F	ENSG00000103415	HMOX2	gene	12	0.0026959	0.247697	5.90109	-254.211	0.038	0.268911	0.250847	0.193083	0.0107667	-254.118	-0.186587	9598	1	1
V12D07-075_A1	v5993A_F	ENSG00000089486	CDIP1	gene	17	0.0105688	0.620016	24.7265	-415.889	0.026	0.991159	0.632393	0.103722	0.0167604	-415.935	0.0910539	5221	0.955494	1
V12D07-075_A1	v5993A_F	ENSG00000153443	UBALD1	gene	13	0.00194721	0.152806	48.6972	-170.087	0.029	0.145582	0.155112	0.303109	0.0125826	-169.997	-0.180286	9473	1	1
V12D07-075_A1	v5993A_F	ENSG00000102858	MGRN1	gene	13	0.00143265	0.218021	48.243	-231.22	0.028	0.231377	0.219945	0.163587	0.00652826	-231.112	-0.215974	10035	1	1
V12D07-075_A1	v5993A_F	ENSG00000168101	NUDT16L1	gene	14	0.00205121	0.210671	4.03863	-225.68	0.051	0.235623	0.213073	0.192215	0.0096427	-225.557	-0.247562	10403	1	1
V12D07-075_A1	v5993A_F	ENSG00000168096	ANKS3	gene	15	0.0019471	0.154356	26.221	-171.813	0.029	0.146563	0.156662	0.301071	0.0124572	-171.737	-0.152067	8826	1	1
V12D07-075_A1	v5993A_F	ENSG00000067836	ROGDI	gene	12	0.0042961	0.271639	23.7225	-271.259	0.03	0.306834	0.27674	0.213616	0.0155692	-271.309	0.101204	5159	0.950657	1
V12D07-075_A1	v5993A_F	ENSG00000140632	GLYR1	gene	17	0.00493472	0.40548	24.8956	-340.753	0.025	0.520644	0.411445	0.134924	0.0120237	-340.714	-0.0778773	6949	1	1
V12D07-075_A1	v5993A_F	ENSG00000118900	UBN1	gene	15	0.00101134	0.103633	77.4119	-101.62	0.04	0.0989075	0.104907	0.321529	0.00966458	-101.559	-0.121703	8024	1	1
V12D07-075_A1	v5993A_F	ENSG00000103174	NAGPA	gene	13	0.00299519	0.0502342	0.627971	20.0492	0.088	0.055529	0.0529219	0.985581	0.0562695	18.1863	3.72575	1093	0.155225	1
V12D07-075_A1	v5993A_F	ENSG00000033011	ALG1	gene	12	0.00107347	0.100592	25.7367	-96.5501	0.03	0.10495	0.101914	0.312187	0.0105589	-96.4924	-0.115259	7841	1	1
V12D07-075_A1	v5993A_F	ENSG00000153446	C16orf89	gene	15	0.0010036	0.0620757	0.104752	-12.6643	0.033	0.0608453	0.0633162	0.520658	0.0159101	-13.1953	1.06198	2888	0.588023	1
V12D07-075_A1	v5993A_F	ENSG00000118894	EEF2KMT	gene	15	0.00230857	0.099503	14.291	-96.638	0.033	0.100126	0.102087	0.47987	0.0226749	-96.7901	0.304135	4199	0.85893	1
V12D07-075_A1	v5993A_F	ENSG00000078328	RBFOX1	gene	21	0.00538929	0.303209	7.57196e-06	-290.424	0.039	0.316552	0.30921	0.231911	0.0174637	-290.724	0.60138	3475	0.740307	1
V12D07-075_A1	v5993A_F	ENSG00000232258	TMEM114	gene	6	0.0104221	0.0857313	6.18868e-07	-76.2128	0.03	0.104038	0.0953117	0.981268	0.108391	-84.7723	17.1189	124	0.000191725	0.0170465
V12D07-075_A1	v5993A_F	ENSG00000067365	METTL22	gene	14	0.00190996	0.0951662	19.4243	-88.3916	0.032	0.0971815	0.0974019	0.449707	0.0196749	-88.5686	0.353944	4028	0.837803	1
V12D07-075_A1	v5993A_F	ENSG00000183044	ABAT	gene	12	0.00862571	0.671284	9.53091	-429.027	0.036	1.63481	0.68101	0.0568106	0.0126865	-428.897	-0.260132	10507	1	1
V12D07-075_A1	v5993A_F	ENSG00000153048	CARHSP1	gene	11	0.00329403	0.20225	22.0085	-219.712	0.031	0.232678	0.206117	0.246665	0.0160259	-219.748	0.072671	5338	0.964317	1
V12D07-075_A1	v5993A_F	ENSG00000187555	USP7	gene	15	0.00605373	0.427474	37.0229	-350.35	0.03	0.493994	0.434879	0.157503	0.0139639	-350.408	0.115343	5063	0.94396	1
V12D07-075_A1	v5993A_F	ENSG00000182831	C16orf72	gene	12	0.0296946	0.160807	45.8354	-205.587	0.058	0.191754	0.191169	0.898659	0.155876	-206.573	1.97158	2042	0.373144	1
V12D07-075_A1	v5993A_F	ENSG00000183454	GRIN2A	gene	17	0.000846719	0.0756271	23.5048	-46.7154	0.035	0.0668022	0.0766265	0.435591	0.011072	-46.5856	-0.25963	10504	1	1
V12D07-075_A1	v5993A_F	ENSG00000166669	ATF7IP2	gene	13	0.00157348	0.15486	55.3438	-171.979	0.032	0.142268	0.15681	0.278819	0.0100585	-171.901	-0.155585	8926	1	1
V12D07-075_A1	v5993A_F	ENSG00000213853	EMP2	gene	10	0.00135614	0.123722	8.63529	-132.765	0.033	0.129345	0.125342	0.284709	0.0108423	-132.704	-0.123059	8061	1	1
V12D07-075_A1	v5993A_F	ENSG00000166676	TVP23A	gene	16	0.000970421	0.0916796	37.6314	-80.309	0.038	0.100884	0.0929048	0.308785	0.010474	-80.2962	-0.0256201	6206	1	1
V12D07-075_A1	v5993A_F	ENSG00000182108	DEXI	gene	11	0.00290714	0.318395	44.8605	-297.935	0.032	0.331971	0.322084	0.162417	0.009048	-297.863	-0.143746	8621	1	1
V12D07-075_A1	v5993A_F	ENSG00000038532	CLEC16A	gene	16	0.00376212	0.0707426	0.000455156	-39.12	0.036	0.0786898	0.0740283	0.779468	0.0504951	-40.5489	2.85789	1481	0.239562	1
V12D07-075_A1	v5993A_F	ENSG00000189067	LITAF	gene	12	0.188345	0.101624	87.5325	-278.619	0.066	0.306437	0.290935	1.41623	0.649535	-280.063	2.88771	1463	0.236016	1
V12D07-075_A1	v5993A_F	ENSG00000184602	SNN	gene	6	0.00455994	0.285821	2.73689	-279.969	0.035	0.305681	0.291295	0.220908	0.0157033	-280.28	0.620896	3438	0.733118	1
V12D07-075_A1	v5993A_F	ENSG00000153066	TXNDC11	gene	12	0.00110403	0.0896298	20.5621	-76.6263	0.028	0.0882096	0.0909497	0.376682	0.0121678	-76.5742	-0.104341	7543	1	1
V12D07-075_A1	v5993A_F	ENSG00000122299	ZC3H7A	gene	12	0.00884938	0.253141	4.81499	-261.349	0.026	0.271155	0.262404	0.346928	0.0337775	-262.001	1.30382	2616	0.52105	1
V12D07-075_A1	v5993A_F	ENSG00000171490	RSL1D1	gene	13	0.00892949	0.448151	0.0893754	-359.069	0.035	0.617489	0.458154	0.153033	0.0195359	-359.532	0.92553	3050	0.629541	1
V12D07-075_A1	v5993A_F	ENSG00000103342	GSPT1	gene	13	0.00486245	0.381119	6.40054	-329.918	0.032	0.444962	0.386679	0.156713	0.0125976	-329.85	-0.136535	8452	1	1
V12D07-075_A1	v5993A_F	ENSG00000048471	SNX29	gene	14	0.00116244	0.146403	40.1435	-161.765	0.028	0.137892	0.147869	0.247256	0.00787747	-161.628	-0.274775	10609	1	1
V12D07-075_A1	v5993A_F	ENSG00000103381	CPPED1	gene	12	0.000428033	0.0753358	9.69527	-45.0873	0.035	0.0719943	0.0758653	0.287369	0.00564956	-44.8384	-0.497878	11004	1	1
V12D07-075_A1	v5993A_F	ENSG00000237515	SHISA9	gene	9	0.00787299	0.240641	3.44434	-252.089	0.034	0.261629	0.248869	0.339144	0.0316803	-252.733	1.28792	2642	0.525209	1
V12D07-075_A1	v5993A_F	ENSG00000175595	ERCC4	gene	14	0.00159993	0.141578	32.6562	-156.475	0.026	0.146523	0.143582	0.27299	0.0111744	-156.48	0.00884524	5848	0.995587	1
V12D07-075_A1	v5993A_F	ENSG00000186260	MRTFB	gene	16	0.00287811	0.330966	47.2267	-304.636	0.03	0.331142	0.334606	0.162009	0.00862114	-304.537	-0.198237	9776	1	1
V12D07-075_A1	v5993A_F	ENSG00000140694	PARN	gene	17	0.00143935	0.202416	39.9188	-218.316	0.037	0.207547	0.204369	0.182796	0.00706063	-218.258	-0.115562	7846	1	1
V12D07-075_A1	v5993A_F	ENSG00000103429	BFAR	gene	11	0.0215827	0.23036	22.1573	-254.148	0.051	0.252272	0.252603	0.582349	0.0856649	-255.339	2.38196	1771	0.303923	1
V12D07-075_A1	v5993A_F	ENSG00000103512	NOMO1	gene	15	0.00254339	0.293751	50.3022	-283.756	0.036	0.343017	0.297079	0.147025	0.00858398	-283.72	-0.0717914	6839	1	1
V12D07-075_A1	v5993A_F	ENSG00000183426	NPIPA1	gene	17	0.001358	0.147101	21.9247	-162.808	0.035	0.154952	0.148789	0.237822	0.00914735	-162.713	-0.189962	9649	1	1
V12D07-075_A1	v5993A_F	ENSG00000179889	PDXDC1	gene	19	0.00370129	0.298145	55.7374	-287.004	0.035	0.335426	0.302592	0.181376	0.0122622	-286.938	-0.130755	8291	1	1
V12D07-075_A1	v5993A_F	ENSG00000157045	NTAN1	gene	9	0.00179827	0.177621	41.4227	-195.968	0.026	0.187706	0.17989	0.225916	0.0100227	-195.931	-0.0733593	6863	1	1
V12D07-075_A1	v5993A_F	ENSG00000085721	RRN3	gene	12	0.00311922	0.30075	30.1127	-288.164	0.038	0.309615	0.304842	0.180385	0.010265	-288.235	0.141376	4921	0.931753	1
V12D07-075_A1	v5993A_F	ENSG00000156968	MPV17L	gene	9	0.000956586	0.072894	45.4662	-40.6222	0.032	0.0705657	0.0740265	0.438297	0.012953	-40.5447	-0.154949	8914	1	1
V12D07-075_A1	v5993A_F	ENSG00000166780	BMERB1	gene	11	0.0177952	0.567416	3.74441	-402.062	0.032	0.937996	0.587069	0.142217	0.0304082	-402.92	1.71722	2252	0.42375	1
V12D07-075_A1	v5993A_F	ENSG00000166783	MARF1	gene	22	0.00241613	0.375992	49.042	-326.565	0.026	0.449967	0.379401	0.109239	0.00638499	-326.524	-0.0815985	7023	1	1
V12D07-075_A1	v5993A_F	ENSG00000133393	FOPNL	gene	13	0.00476624	0.285651	18.7355	-280.184	0.029	0.297839	0.291195	0.231796	0.0164117	-280.22	0.0706013	5347	0.965315	1
V12D07-075_A1	v5993A_F	ENSG00000103489	XYLT1	gene	12	0.10091	1.75624e-05	91.8163	-92.8034	0.049	0.0937242	0.101469	3.38934	0.999826	-95.727	5.84716	604	0.053741	0.979911
V12D07-075_A1	v5993A_F	ENSG00000134419	RPS15A	gene	15	0.65908	3.89746e-07	87.957	-420.618	0.09	1.60493	0.661988	0.505841	0.999999	-423.939	6.64256	483	0.0361065	0.823302
V12D07-075_A1	v5993A_F	ENSG00000170540	ARL6IP1	gene	15	0.00858796	0.730673	60.2426	-443.758	0.038	1.93195	0.741097	0.0479676	0.011617	-443.694	-0.128584	8224	1	1
V12D07-075_A1	v5993A_F	ENSG00000157106	SMG1	gene	16	0.00408595	0.324366	30.3397	-301.772	0.029	0.343255	0.329134	0.186222	0.01244	-301.652	-0.24109	10338	1	1
V12D07-075_A1	v5993A_F	ENSG00000167186	COQ7	gene	11	0.00338487	0.102597	5.79691	-103.124	0.032	0.100208	0.106235	0.580586	0.0319382	-103.76	1.27119	2653	0.529619	1
V12D07-075_A1	v5993A_F	ENSG00000205730	ITPRIPL2	gene	6	0.00175153	0.0853848	14.0296	-69.4336	0.029	0.0841447	0.0874169	0.497373	0.0201011	-69.6411	0.414898	3847	0.812655	1
V12D07-075_A1	v5993A_F	ENSG00000103528	SYT17	gene	17	0.00194078	0.296825	57.3454	-285.211	0.039	0.354823	0.299583	0.124158	0.00649599	-285.189	-0.0439865	6440	1	1
V12D07-075_A1	v5993A_F	ENSG00000006007	GDE1	gene	12	0.00261998	0.269436	46.1534	-268.819	0.035	0.296283	0.27277	0.172759	0.00963026	-268.781	-0.0774268	6934	1	1
V12D07-075_A1	v5993A_F	ENSG00000103540	CCP110	gene	16	0.00297648	0.338557	45.9782	-308.621	0.069	0.344064	0.342387	0.158567	0.00871505	-308.56	-0.121588	8020	1	1
V12D07-075_A1	v5993A_F	ENSG00000103544	VPS35L	gene	15	0.00558965	0.203193	0.201698	-221.528	0.046	0.215838	0.209178	0.34639	0.0267726	-222.328	1.60013	2350	0.449301	1
V12D07-075_A1	v5993A_F	ENSG00000103550	KNOP1	gene	14	0.00150506	0.132524	41.9307	-144.924	0.032	0.125321	0.134385	0.309565	0.0112293	-144.894	-0.0601136	6652	1	1
V12D07-075_A1	v5993A_F	ENSG00000174628	IQCK	gene	16	0.00405557	0.22675	0.397712	-239.614	0.032	0.24182	0.231547	0.26335	0.0175714	-240.108	0.988079	2976	0.610157	1
V12D07-075_A1	v5993A_F	ENSG00000167191	GPRC5B	gene	12	0.00989232	0.67993	0.0109609	-431.334	0.047	1.194	0.691747	0.0833003	0.0143404	-431.634	0.601171	3476	0.740384	1
V12D07-075_A1	v5993A_F	ENSG00000066654	THUMPD1	gene	14	0.0273242	0.216504	37.9513	-248.907	0.052	0.243877	0.244476	0.677803	0.112064	-249.616	1.41894	2507	0.491904	1
V12D07-075_A1	v5993A_F	ENSG00000188215	DCUN1D3	gene	10	0.000770744	0.105952	20.7932	-105.052	0.038	0.107179	0.107003	0.259027	0.0072219	-105.02	-0.0628355	6688	1	1
V12D07-075_A1	v5993A_F	ENSG00000102897	LYRM1	gene	10	0.00711224	0.314845	4.17631	-297.87	0.035	0.372436	0.322815	0.226439	0.0220906	-298.259	0.7795	3231	0.677226	1
V12D07-075_A1	v5993A_F	ENSG00000103316	CRYM	gene	11	0.00362914	0.0676799	7.32201e-05	-31.4068	0.023	0.057396	0.070952	1.04959	0.0508931	-33.1211	3.42856	1223	0.180093	1
V12D07-075_A1	v5993A_F	ENSG00000197006	METTL9	gene	14	0.0116925	0.441591	9.87659	-357.829	0.026	0.499071	0.454635	0.216666	0.025795	-358.182	0.70736	3327	0.702099	1
V12D07-075_A1	v5993A_F	ENSG00000140740	UQCRC2	gene	11	0.00511754	0.487078	54.5265	-372.572	0.034	0.600254	0.493273	0.119178	0.0103974	-372.457	-0.231192	10231	1	1
V12D07-075_A1	v5993A_F	ENSG00000185716	MOSMO	gene	12	0.00611282	0.279426	2.34909	-276.799	0.035	0.313012	0.286009	0.249781	0.021408	-277.075	0.551712	3557	0.758922	1
V12D07-075_A1	v5993A_F	ENSG00000103319	EEF2K	gene	12	0.0605883	0.0509994	89.4577	-111.994	0.057	0.116874	0.111856	2.10608	0.542965	-112.782	1.57626	2363	0.454694	1
V12D07-075_A1	v5993A_F	ENSG00000058600	POLR3E	gene	16	0.00206892	0.0901581	0.067512	-78.7997	0.038	0.0952821	0.09259	0.477376	0.0224329	-79.7023	1.80518	2187	0.405519	1
V12D07-075_A1	v5993A_F	ENSG00000140743	CDR2	gene	8	0.00279134	0.194842	38.1593	-212.881	0.041	0.198176	0.198136	0.266597	0.0141238	-212.837	-0.0879595	7160	1	1
V12D07-075_A1	v5993A_F	ENSG00000243716	NPIPB5	gene	10	0.00292177	0.0652763	5.66255e-06	-24.3931	0.034	0.0658354	0.0679861	0.82104	0.0428425	-25.6487	2.51109	1683	0.28492	1
V12D07-075_A1	v5993A_F	ENSG00000103404	USP31	gene	14	0.000635171	0.0695515	58.9009	-31.7225	0.037	0.0653052	0.0703628	0.38592	0.00904974	-31.662	-0.121168	8011	1	1
V12D07-075_A1	v5993A_F	ENSG00000168434	COG7	gene	13	0.0010969	0.110485	4.23508	-112.765	0.037	0.11509	0.111752	0.287769	0.00983044	-112.62	-0.29009	10703	1	1
V12D07-075_A1	v5993A_F	ENSG00000103365	GGA2	gene	15	0.00176171	0.166369	6.23886	-184.518	0.038	0.174178	0.168434	0.240976	0.0104783	-184.416	-0.204477	9880	1	1
V12D07-075_A1	v5993A_F	ENSG00000103356	EARS2	gene	15	0.000604829	0.094377	70.432	-84.6659	0.038	0.0956463	0.0952212	0.257127	0.00636784	-84.606	-0.119929	7972	1	1
V12D07-075_A1	v5993A_F	ENSG00000103353	UBFD1	gene	16	0.00271301	0.298554	0.00147799	-286.542	0.038	0.332591	0.301729	0.156608	0.00900531	-286.438	-0.206703	9916	1	1
V12D07-075_A1	v5993A_F	ENSG00000004779	NDUFAB1	gene	10	0.0136886	0.618345	0.0348521	-415.662	0.032	0.992633	0.633867	0.117867	0.021658	-416.343	1.3617	2555	0.506185	1
V12D07-075_A1	v5993A_F	ENSG00000083093	PALB2	gene	9	0.00087389	0.0692917	23.7362	-31.6443	0.029	0.0613865	0.0703659	0.481566	0.0124547	-31.6697	0.0508359	5488	0.974902	1
V12D07-075_A1	v5993A_F	ENSG00000166847	DCTN5	gene	10	0.00687778	0.370004	12.2462	-325.719	0.026	0.409094	0.377795	0.202722	0.0182492	-325.782	0.125313	5006	0.939266	1
V12D07-075_A1	v5993A_F	ENSG00000166501	PRKCB	gene	14	0.00286369	0.212786	33.7616	-228.145	0.044	0.213102	0.216253	0.251117	0.0132794	-228.149	0.00768933	5860	0.996163	1
V12D07-075_A1	v5993A_F	ENSG00000122257	RBBP6	gene	20	0.0112137	0.592946	9.7694	-408.264	0.026	0.705979	0.605899	0.149997	0.0185609	-408.445	0.363487	4000	0.833815	1
V12D07-075_A1	v5993A_F	ENSG00000090905	TNRC6A	gene	19	0.013609	0.61443	2.54452	-414.738	0.029	0.743087	0.629399	0.15699	0.021669	-415.105	0.733502	3286	0.692982	1
V12D07-075_A1	v5993A_F	ENSG00000140750	ARHGAP17	gene	17	0.000447065	0.060783	44.4429	-7.83071	0.034	0.0604605	0.0613694	0.349715	0.0073014	-7.72997	-0.201467	9828	1	1
V12D07-075_A1	v5993A_F	ENSG00000205629	LCMT1	gene	12	0.00288874	0.366244	38.164	-322.22	0.032	0.395354	0.369918	0.135947	0.00782576	-322.095	-0.25001	10422	1	1
V12D07-075_A1	v5993A_F	ENSG00000155592	ZKSCAN2	gene	16	0.0013197	0.0697643	0.0130391	-33.4384	0.036	0.0652422	0.071295	0.556812	0.0185654	-33.9651	1.0534	2894	0.590551	1
V12D07-075_A1	v5993A_F	ENSG00000182601	HS3ST4	gene	7	0.0013585	0.120457	22.6755	-128.186	0.029	0.118711	0.12206	0.310484	0.0111521	-128.06	-0.253051	10447	1	1
V12D07-075_A1	v5993A_F	ENSG00000169189	NSMCE1	gene	17	0.00299919	0.275966	25.921	-273.194	0.032	0.278126	0.279621	0.196907	0.0107512	-273.122	-0.144475	8634	1	1
V12D07-075_A1	v5993A_F	ENSG00000077235	GTF3C1	gene	18	0.0240403	0.277654	3.31201e-07	-280.41	0.038	0.33925	0.300148	0.457036	0.0796844	-285.519	10.2177	249	0.00604298	0.267566
V12D07-075_A1	v5993A_F	ENSG00000047578	KIAA0556	gene	13	0.0610292	0.000268448	90.2839	-5.34937	0.104	0.0657761	0.0614624	3.75579	0.995621	-7.9952	5.29165	684	0.0709468	1
V12D07-075_A1	v5993A_F	ENSG00000169181	GSG1L	gene	13	0.00183854	0.0837597	21.6304	-66.3707	0.034	0.0841022	0.0858463	0.509834	0.0214787	-66.4684	0.195319	4635	0.906958	1
V12D07-075_A1	v5993A_F	ENSG00000169180	XPO6	gene	11	0.00846743	0.327512	7.98248	-305.378	0.023	0.369318	0.336848	0.249158	0.0252022	-305.706	0.657098	3394	0.719967	1
V12D07-075_A1	v5993A_F	ENSG00000188322	SBK1	gene	7	0.00119983	0.0752654	22.7195	-46.6717	0.032	0.0734964	0.0766869	0.471295	0.0156911	-46.7235	0.103602	5137	0.949518	1
V12D07-075_A1	v5993A_F	ENSG00000176046	NUPR1	gene	8	0.0192307	0.6741	0.000768768	-431.47	0.033	0.968753	0.695643	0.143148	0.0277366	-432.617	2.29364	1820	0.317645	1
V12D07-075_A1	v5993A_F	ENSG00000176476	SGF29	gene	9	0.00103542	0.117784	37.8847	-123.848	0.032	0.12164	0.119138	0.264534	0.00871421	-123.82	-0.0550821	6574	1	1
V12D07-075_A1	v5993A_F	ENSG00000196502	SULT1A1	gene	11	0.00444981	0.239428	7.48284	-249.474	0.032	0.281033	0.24448	0.237364	0.0182461	-249.619	0.288437	4262	0.865699	1
V12D07-075_A1	v5993A_F	ENSG00000168488	ATXN2L	gene	18	0.00351264	0.271378	25.9439	-270.613	0.023	0.296667	0.275579	0.199778	0.0127783	-270.574	-0.0780524	6952	1	1
V12D07-075_A1	v5993A_F	ENSG00000178952	TUFM	gene	11	0.00529199	0.546329	39.1411	-392.516	0.029	0.768534	0.552969	0.0946557	0.00959353	-392.448	-0.135974	8433	1	1
V12D07-075_A1	v5993A_F	ENSG00000178188	SH2B1	gene	14	0.143171	2.36552e-05	87.986	-153.461	0.085	0.144451	0.143548	2.61944	0.999835	-156.438	5.95327	588	0.0509641	0.951091
V12D07-075_A1	v5993A_F	ENSG00000177548	RABEP2	gene	13	0.0111445	0.0648965	53.5793	-45.2465	0.051	0.0727791	0.0762744	1.45052	0.146559	-45.7795	1.06604	2883	0.586829	1
V12D07-075_A1	v5993A_F	ENSG00000176953	NFATC2IP	gene	12	0.000617301	0.0994855	42.4314	-93.8539	0.03	0.0951861	0.100307	0.261021	0.00616668	-93.7116	-0.284744	10679	1	1
V12D07-075_A1	v5993A_F	ENSG00000169682	SPNS1	gene	18	0.000509398	0.0691386	26.1479	-30.3679	0.04	0.0751156	0.069793	0.300468	0.00731389	-30.2391	-0.257577	10494	1	1
V12D07-075_A1	v5993A_F	ENSG00000183336	BOLA2	gene	8	0.00232004	0.188837	49.135	-207.058	0.037	0.207391	0.191656	0.232252	0.0121369	-207.018	-0.0788445	6973	1	1
V12D07-075_A1	v5993A_F	ENSG00000103485	QPRT	gene	19	0.00389665	0.220317	26.7441	-234.934	0.035	0.212668	0.22494	0.293524	0.0173792	-235.042	0.215246	4543	0.897966	1
V12D07-075_A1	v5993A_F	ENSG00000079616	KIF22	gene	12	0.00450701	0.301954	42.4021	-289.651	0.037	0.327528	0.307272	0.204973	0.0147066	-289.624	-0.0550423	6572	1	1
V12D07-075_A1	v5993A_F	ENSG00000103495	MAZ	gene	14	0.00467751	0.323589	22.3349	-301.651	0.04	0.378524	0.329099	0.180681	0.0142491	-301.634	-0.0359126	6324	1	1
V12D07-075_A1	v5993A_F	ENSG00000167371	PRRT2	gene	21	0.00455508	0.303031	0.0041902	-289.97	0.034	0.326199	0.308198	0.206902	0.0148091	-290.15	0.361201	4010	0.834769	1
V12D07-075_A1	v5993A_F	ENSG00000280789	PAGR1	gene	2	0.00354749	0.172628	8.64635	-192.549	0.034	0.155072	0.176714	0.384085	0.0201361	-192.813	0.52974	3586	0.767306	1
V12D07-075_A1	v5993A_F	ENSG00000013364	MVP	gene	19	0.118754	0.0449213	86.2243	-178.093	0.082	0.171413	0.164114	2.01039	0.725546	-179.869	3.5504	1171	0.16945	1
V12D07-075_A1	v5993A_F	ENSG00000103502	CDIPT	gene	14	0.00519006	0.432046	33.8317	-351.842	0.038	0.583626	0.438343	0.123439	0.0118702	-351.796	-0.0916365	7238	1	1
V12D07-075_A1	v5993A_F	ENSG00000174938	SEZ6L2	gene	14	0.0339453	0.613695	5.95417e-06	-417.353	0.037	1.85817	0.646336	0.0991526	0.0524138	-419.751	4.79758	794	0.0908278	1
V12D07-075_A1	v5993A_F	ENSG00000174939	ASPHD1	gene	11	0.00355251	0.292773	29.7154	-283.76	0.031	0.318505	0.296921	0.187133	0.0119885	-283.627	-0.266257	10552	1	1
V12D07-075_A1	v5993A_F	ENSG00000174943	KCTD13	gene	11	0.148052	0.00587921	99.3531	-167.612	0.069	0.162446	0.154458	2.36864	0.961806	-169.257	3.29095	1296	0.192921	1
V12D07-075_A1	v5993A_F	ENSG00000149932	TMEM219	gene	17	0.0520023	0.399807	33.7858	-356.58	0.055	0.581883	0.452938	0.3919	0.115098	-357.528	1.89503	2105	0.387704	1
V12D07-075_A1	v5993A_F	ENSG00000149930	TAOK2	gene	18	0.00143976	0.149104	24.5266	-165.25	0.032	0.149045	0.150847	0.254582	0.00956373	-165.117	-0.26683	10557	1	1
V12D07-075_A1	v5993A_F	ENSG00000149929	HIRIP3	gene	16	0.00114795	0.161321	37.8129	-178.603	0.027	0.16191	0.162867	0.20926	0.00706565	-178.534	-0.137578	8475	1	1
V12D07-075_A1	v5993A_F	ENSG00000169592	INO80E	gene	15	0.00170033	0.1797	39.2559	-197.889	0.025	0.199461	0.181844	0.206732	0.00937334	-197.822	-0.135499	8415	1	1
V12D07-075_A1	v5993A_F	ENSG00000149927	DOC2A	gene	18	0.00163019	0.126648	11.1163	-137.179	0.038	0.118951	0.128634	0.33943	0.0127083	-137.241	0.123623	5015	0.94006	1
V12D07-075_A1	v5993A_F	ENSG00000149926	TLCD3B	gene	13	0.000970258	0.105349	54.1915	-104.397	0.035	0.0979341	0.10659	0.31806	0.00912589	-104.344	-0.107096	7606	1	1
V12D07-075_A1	v5993A_F	ENSG00000149925	ALDOA	gene	20	0.00259332	0.27814	53.7904	-274.315	0.032	0.355319	0.28145	0.143321	0.00923767	-274.263	-0.105129	7561	1	1
V12D07-075_A1	v5993A_F	ENSG00000149923	PPP4C	gene	14	0.00557529	0.232953	0.0148752	-245.029	0.03	0.248792	0.239064	0.300122	0.0233737	-245.699	1.33993	2577	0.511727	1
V12D07-075_A1	v5993A_F	ENSG00000090238	YPEL3	gene	12	0.0181416	0.345861	0.000164909	-316.79	0.034	0.440203	0.363111	0.305974	0.0498391	-318.844	4.10972	965	0.128111	1
V12D07-075_A1	v5993A_F	ENSG00000102882	MAPK3	gene	12	0.00525356	0.565587	29.1099	-398.506	0.034	0.805989	0.57249	0.0899286	0.0092032	-398.52	0.0285744	5670	0.985814	1
V12D07-075_A1	v5993A_F	ENSG00000102879	CORO1A	gene	15	0.0172823	0.107202	35.0165	-130.671	0.045	0.110228	0.124777	1.19264	0.138831	-131.913	2.48398	1702	0.28881	1
V12D07-075_A1	v5993A_F	ENSG00000169627	BOLA2B	gene	9	0.000593749	0.114275	47.5465	-117.933	0.032	0.126273	0.115137	0.19297	0.00516896	-117.842	-0.18136	9490	1	1
V12D07-075_A1	v5993A_F	ENSG00000169217	CD2BP2	gene	9	0.00475101	0.331426	0.0106354	-305.553	0.041	0.377574	0.33681	0.182554	0.0141325	-305.687	0.267441	4333	0.874834	1
V12D07-075_A1	v5993A_F	ENSG00000169221	TBC1D10B	gene	14	0.00257926	0.182362	6.95206	-201.144	0.038	0.18276	0.185337	0.277887	0.0139464	-201.152	0.0154986	5788	0.992281	1
V12D07-075_A1	v5993A_F	ENSG00000180035	ZNF48	gene	12	0.00085774	0.064468	30.3033	-19.145	0.035	0.0638535	0.0654951	0.458663	0.0131302	-19.1164	-0.0572805	6604	1	1
V12D07-075_A1	v5993A_F	ENSG00000179965	ZNF771	gene	12	0.00109299	0.161394	0.109784	-178.554	0.04	0.156441	0.162815	0.211328	0.00672663	-178.478	-0.151222	8795	1	1
V12D07-075_A1	v5993A_F	ENSG00000179958	DCTPP1	gene	9	0.00562387	0.183741	0.459473	-204.287	0.038	0.208471	0.189579	0.359726	0.0296986	-205.112	1.64915	2310	0.438421	1
V12D07-075_A1	v5993A_F	ENSG00000179918	SEPHS2	gene	19	0.00497592	0.37749	12.1154	-328.36	0.032	0.419314	0.383155	0.168228	0.0130101	-328.248	-0.224836	10148	1	1
V12D07-075_A1	v5993A_F	ENSG00000169957	ZNF768	gene	10	0.0197279	0.0713223	47.9246	-75.8222	0.056	0.089019	0.091451	1.57782	0.21667	-77.5361	3.42781	1224	0.180161	1
V12D07-075_A1	v5993A_F	ENSG00000169955	ZNF747	gene	7	0.000944777	0.0882869	28.42	-73.7237	0.032	0.0912897	0.0894212	0.3367	0.0105879	-73.6082	-0.231035	10228	1	1
V12D07-075_A1	v5993A_F	ENSG00000156853	ZNF689	gene	13	0.000588557	0.0610141	43.6635	-8.89063	0.035	0.0575208	0.0617393	0.421764	0.00955408	-8.78178	-0.217694	10052	1	1
V12D07-075_A1	v5993A_F	ENSG00000156858	PRR14	gene	11	0.000798748	0.11257	35.1549	-115.631	0.03	0.112771	0.113662	0.250615	0.00704555	-115.586	-0.0898158	7196	1	1
V12D07-075_A1	v5993A_F	ENSG00000156860	FBRS	gene	16	0.00236442	0.168042	30.0523	-186.932	0.032	0.181089	0.170846	0.268516	0.0138752	-186.904	-0.0572258	6603	1	1
V12D07-075_A1	v5993A_F	ENSG00000080603	SRCAP	gene	17	0.00147823	0.116738	26.5396	-122.939	0.032	0.121964	0.118506	0.315238	0.0125044	-122.889	-0.100517	7444	1	1
V12D07-075_A1	v5993A_F	ENSG00000156873	PHKG2	gene	16	0.00304002	0.1733	0.00441565	-192.5	0.034	0.171053	0.176519	0.322336	0.0172396	-192.62	0.24122	4428	0.886379	1
V12D07-075_A1	v5993A_F	ENSG00000196118	CCDC189	gene	12	0.00161066	0.144129	28.8756	-159.575	0.035	0.142428	0.14611	0.281777	0.0110516	-159.533	-0.0831109	7049	1	1
V12D07-075_A1	v5993A_F	ENSG00000103549	RNF40	gene	21	0.00111389	0.167861	53.5558	-185.477	0.033	0.176727	0.169386	0.18885	0.00659205	-185.402	-0.149348	8761	1	1
V12D07-075_A1	v5993A_F	ENSG00000102870	ZNF629	gene	6	0.000804204	0.079353	34.4396	-54.9611	0.034	0.0745443	0.0803559	0.380425	0.0100328	-54.9021	-0.118122	7924	1	1
V12D07-075_A1	v5993A_F	ENSG00000099385	BCL7C	gene	11	0.00497563	0.304624	20.56	-291.389	0.035	0.306966	0.310581	0.229791	0.0160711	-291.498	0.218795	4526	0.896374	1
V12D07-075_A1	v5993A_F	ENSG00000175938	ORAI3	gene	7	0.0013652	0.0654346	0.0616211	-22.4652	0.043	0.0663437	0.0669572	0.556927	0.0204372	-22.9799	1.02941	2917	0.597677	1
V12D07-075_A1	v5993A_F	ENSG00000099381	SETD1A	gene	18	0.00205444	0.143678	12.6921	-159.5	0.028	0.146882	0.146005	0.308587	0.0140973	-159.408	-0.184546	9548	1	1
V12D07-075_A1	v5993A_F	ENSG00000099365	STX1B	gene	11	0.0435643	0.379284	18.9536	-343.852	0.048	0.477951	0.423167	0.436698	0.103026	-345.63	3.5557	1167	0.169001	1
V12D07-075_A1	v5993A_F	ENSG00000103496	STX4	gene	15	0.00658889	0.193876	4.86721e-05	-213.939	0.032	0.203282	0.201361	0.399308	0.032868	-215.663	3.44861	1216	0.178297	1
V12D07-075_A1	v5993A_F	ENSG00000167394	ZNF668	gene	13	0.00295243	0.0620162	0.00017665	-15.6566	0.032	0.0598799	0.0647016	0.907421	0.045444	-16.9831	2.6531	1593	0.265392	1
V12D07-075_A1	v5993A_F	ENSG00000167397	VKORC1	gene	15	0.00252608	0.294242	46.6569	-284.035	0.032	0.303525	0.297441	0.165588	0.00851195	-283.933	-0.203929	9874	1	1
V12D07-075_A1	v5993A_F	ENSG00000103507	BCKDK	gene	14	0.00453131	0.185569	2.4747	-205.504	0.038	0.189432	0.190448	0.355351	0.0238364	-205.912	0.815441	3182	0.665165	1
V12D07-075_A1	v5993A_F	ENSG00000103510	KAT8	gene	20	0.00700805	0.212509	3.76647	-230.394	0.029	0.212126	0.220074	0.394642	0.0319249	-231.215	1.64183	2316	0.44003	1
V12D07-075_A1	v5993A_F	ENSG00000089280	FUS	gene	18	0.120856	0.458426	42.3051	-399.23	0.052	0.941316	0.58055	0.369316	0.20863	-400.966	3.47205	1206	0.17622	1
V12D07-075_A1	v5993A_F	ENSG00000140691	ARMC5	gene	16	0.00167602	0.0925392	18.3543	-83.1666	0.026	0.0873051	0.0944938	0.468922	0.0177893	-83.2642	0.195015	4637	0.907095	1
V12D07-075_A1	v5993A_F	ENSG00000140688	C16orf58	gene	17	0.00421308	0.263809	11.9296	-266.101	0.024	0.298947	0.268567	0.217123	0.0157191	-266.063	-0.0757429	6897	1	1
V12D07-075_A1	v5993A_F	ENSG00000197302	ZNF720	gene	10	0.00168439	0.158195	3.95897	-175.689	0.037	0.164308	0.160257	0.249783	0.0105354	-175.707	0.0349195	5621	0.982692	1
V12D07-075_A1	v5993A_F	ENSG00000185947	ZNF267	gene	15	0.000597342	0.0682362	46.5048	-28.3143	0.035	0.0670723	0.0690057	0.364391	0.00867807	-28.2538	-0.120967	8002	1	1
V12D07-075_A1	v5993A_F	ENSG00000069329	VPS35	gene	18	0.129628	0.550399	41.8222	-427.533	0.061	1.07359	0.681796	0.335359	0.190622	-429.099	3.1302	1358	0.209067	1
V12D07-075_A1	v5993A_F	ENSG00000155330	C16orf87	gene	10	0.000978409	0.111634	0.0890416	-114.344	0.037	0.0968105	0.112814	0.3231	0.00868829	-114.276	-0.136118	8437	1	1
V12D07-075_A1	v5993A_F	ENSG00000166123	GPT2	gene	14	0.0017527	0.23926	52.8272	-247.619	0.032	0.233879	0.241615	0.179004	0.00727221	-247.556	-0.125072	8106	1	1
V12D07-075_A1	v5993A_F	ENSG00000069345	DNAJA2	gene	12	0.00367192	0.455315	38.7195	-360.346	0.032	0.545124	0.460042	0.111161	0.00800005	-360.251	-0.190093	9651	1	1
V12D07-075_A1	v5993A_F	ENSG00000171208	NETO2	gene	10	0.00108026	0.111578	41.2641	-114.529	0.032	0.111007	0.112926	0.296083	0.00958887	-114.449	-0.159894	9034	1	1
V12D07-075_A1	v5993A_F	ENSG00000129636	ITFG1	gene	13	0.00656463	0.688286	37.2645	-432.912	0.036	1.00741	0.696543	0.0804264	0.00944755	-432.843	-0.137903	8482	1	1
V12D07-075_A1	v5993A_F	ENSG00000102893	PHKB	gene	16	0.00272936	0.260389	44.6364	-262.973	0.032	0.286791	0.263846	0.182165	0.0103731	-262.96	-0.0261853	6211	1	1
V12D07-075_A1	v5993A_F	ENSG00000102910	LONP2	gene	14	0.00564344	0.33814	0.24633	-309.383	0.033	0.372247	0.344923	0.201809	0.0164157	-309.852	0.93644	3038	0.626116	1
V12D07-075_A1	v5993A_F	ENSG00000196470	SIAH1	gene	12	0.00109852	0.104031	41.7203	-102.425	0.024	0.0993763	0.105372	0.33352	0.0104492	-102.333	-0.183555	9539	1	1
V12D07-075_A1	v5993A_F	ENSG00000102921	N4BP1	gene	8	0.00468759	0.276428	2.13899	-274.242	0.032	0.286563	0.281763	0.238921	0.0166749	-274.457	0.430213	3805	0.806456	1
V12D07-075_A1	v5993A_F	ENSG00000102924	CBLN1	gene	12	0.0328079	0.307095	11.5218	-304.545	0.04	0.314744	0.339544	0.575482	0.0965216	-307.101	5.11231	719	0.0776024	1
V12D07-075_A1	v5993A_F	ENSG00000102935	ZNF423	gene	11	0.0524014	2.51767e-06	96.2265	21.3781	0.105	0.0528328	0.052634	4.33279	0.999952	19.1411	4.47403	869	0.106777	1
V12D07-075_A1	v5993A_F	ENSG00000205423	CNEP1R1	gene	11	0.00118166	0.134892	38.83	-147.575	0.037	0.138567	0.136413	0.248078	0.00868403	-147.516	-0.1191	7948	1	1
V12D07-075_A1	v5993A_F	ENSG00000155393	HEATR3	gene	13	0.000648614	0.0747903	38.3532	-44.3482	0.032	0.0759035	0.0756301	0.33553	0.00859786	-44.2951	-0.106191	7583	1	1
V12D07-075_A1	v5993A_F	ENSG00000121274	TENT4B	gene	12	0.00819744	0.338218	0.00102289	-310.31	0.034	0.337748	0.347065	0.268069	0.0236636	-310.935	1.25013	2684	0.535227	1
V12D07-075_A1	v5993A_F	ENSG00000166164	BRD7	gene	15	0.0100316	0.221245	2.08375	-238.584	0.035	0.238342	0.232068	0.420227	0.0433748	-240.501	3.83347	1053	0.147086	1
V12D07-075_A1	v5993A_F	ENSG00000083799	CYLD	gene	17	0.0083372	0.480744	5.92056	-371.246	0.035	0.595154	0.49004	0.153419	0.0170467	-371.306	0.120607	5030	0.941479	1
V12D07-075_A1	v5993A_F	ENSG00000103449	SALL1	gene	11	0.000381017	0.0558181	44.2002	7.17312	0.03	0.0561673	0.05633	0.347527	0.00677977	7.26467	-0.183093	9527	1	1
V12D07-075_A1	v5993A_F	ENSG00000224578	HNRNPA1P48	gene	5	0.000979716	0.0595027	3.164	-5.41941	0.037	0.0581692	0.0605934	0.538092	0.0161984	-5.50324	0.167664	4791	0.919586	1
V12D07-075_A1	v5993A_F	ENSG00000103460	TOX3	gene	17	0.00117686	0.0829921	5.04452	-63.353	0.035	0.0705325	0.0842862	0.486377	0.0139821	-63.2588	-0.188366	9621	1	1
V12D07-075_A1	v5993A_F	ENSG00000177200	CHD9	gene	17	0.00292718	0.441673	33.0312	-354.773	0.023	0.536188	0.445491	0.100904	0.00658385	-354.627	-0.292536	10710	1	1
V12D07-075_A1	v5993A_F	ENSG00000103479	RBL2	gene	16	0.00151754	0.150494	10.723	-166.914	0.032	0.141435	0.152305	0.275431	0.00998311	-166.8	-0.226662	10174	1	1
V12D07-075_A1	v5993A_F	ENSG00000166971	AKTIP	gene	17	0.00725765	0.43281	0.0070366	-352.575	0.041	0.539101	0.441336	0.158026	0.0164921	-352.987	0.822893	3169	0.662691	1
V12D07-075_A1	v5993A_F	ENSG00000103494	RPGRIP1L	gene	14	0.00236393	0.15132	4.64277	-168.674	0.034	0.14885	0.153974	0.326639	0.0153818	-168.708	0.067211	5371	0.966953	1
V12D07-075_A1	v5993A_F	ENSG00000140718	FTO	gene	21	0.00795796	0.523379	28.2991	-385.938	0.04	0.697279	0.532989	0.127936	0.0149772	-386.008	0.140763	4926	0.932038	1
V12D07-075_A1	v5993A_F	ENSG00000177508	IRX3	gene	12	0.00164604	0.162771	33.6569	-180.684	0.029	0.157998	0.164814	0.256784	0.0100113	-180.613	-0.141255	8566	1	1
V12D07-075_A1	v5993A_F	ENSG00000245694	CRNDE	gene	10	0.000784317	0.0976998	46.4325	-91.0005	0.032	0.0895471	0.0987166	0.312748	0.00796389	-90.9149	-0.171239	9286	1	1
V12D07-075_A1	v5993A_F	ENSG00000087258	GNAO1	gene	15	0.0129811	0.726722	9.56489	-443.701	0.018	1.35084	0.741474	0.0843433	0.017549	-443.783	0.163664	4819	0.921427	1
V12D07-075_A1	v5993A_F	ENSG00000159461	AMFR	gene	15	0.00545508	0.45368	26.4001	-360.386	0.031	0.585157	0.460346	0.12622	0.0118812	-360.367	-0.0386295	6366	1	1
V12D07-075_A1	v5993A_F	ENSG00000167005	NUDT21	gene	14	0.00699088	0.662643	38.6493	-426.443	0.04	1.07388	0.671272	0.0778594	0.0104398	-426.376	-0.132611	8341	1	1
V12D07-075_A1	v5993A_F	ENSG00000087263	OGFOD1	gene	17	0.00409705	0.330688	32.1694	-305.117	0.029	0.348314	0.335711	0.183766	0.0122378	-305.115	-0.00571657	5986	1	1
V12D07-075_A1	v5993A_F	ENSG00000125124	BBS2	gene	12	0.00425189	0.272287	0.0121357	-271.325	0.035	0.283193	0.276993	0.230255	0.0153754	-271.469	0.288379	4263	0.865724	1
V12D07-075_A1	v5993A_F	ENSG00000087250	MT3	gene	8	0.0173511	0.248347	1.8757	-260.912	0.028	3.69792	0.265311	0.0356209	0.0653037	-263.929	6.03361	577	0.0489573	0.934273
V12D07-075_A1	v5993A_F	ENSG00000125148	MT2A	gene	7	0.532507	0.41634	11.1455	-428.19	0.049	3.10773	0.903869	0.234811	0.561215	-478.44	100.501	7	0	0
V12D07-075_A1	v5993A_F	ENSG00000169715	MT1E	gene	15	0.162559	0.652011	9.31298	-447.983	0.034	1.70285	0.816023	0.236772	0.199564	-460.548	25.1297	81	3.49261e-06	0.000475383
V12D07-075_A1	v5993A_F	ENSG00000205364	MT1M	gene	4	0.0491737	0.733171	6.71396	-451.426	0.035	1.17047	0.783547	0.189455	0.0628543	-453.441	4.03066	991	0.133276	1
V12D07-075_A1	v5993A_F	ENSG00000205362	MT1A	gene	11	0.00695411	0.370534	15.5152	-326.032	0.027	0.357726	0.378396	0.233115	0.0184221	-326.06	0.0570125	5442	0.971896	1
V12D07-075_A1	v5993A_F	ENSG00000198417	MT1F	gene	7	0.0041536	0.33164	35.3006	-305.646	0.03	0.346027	0.336782	0.186252	0.0123695	-305.672	0.0505929	5492	0.975021	1
V12D07-075_A1	v5993A_F	ENSG00000125144	MT1G	gene	13	0.0337977	0.481784	3.22162	-377.381	0.029	0.624183	0.520801	0.294531	0.0655525	-381.96	9.15761	291	0.0102671	0.388987
V12D07-075_A1	v5993A_F	ENSG00000205358	MT1H	gene	3	0.000508936	0.0480282	35.4951	32.8296	0.035	0.0506301	0.0486536	0.445577	0.0104855	32.9022	-0.145155	8652	1	1
V12D07-075_A1	v5993A_F	ENSG00000187193	MT1X	gene	9	0.34081	0.573763	14.0831	-455.322	0.037	0.993319	0.890603	0.587715	0.372644	-475.853	41.0611	43	1.21257e-09	3.10897e-07
V12D07-075_A1	v5993A_F	ENSG00000102900	NUP93	gene	13	0.00102614	0.145285	0.8407	-160.205	0.038	0.134392	0.146498	0.238358	0.00701338	-159.998	-0.414556	10951	1	1
V12D07-075_A1	v5993A_F	ENSG00000051108	HERPUD1	gene	15	0.02323	0.473723	0.756515	-371.839	0.042	0.601749	0.497366	0.253285	0.0467448	-373.903	4.12697	961	0.12701	1
V12D07-075_A1	v5993A_F	ENSG00000140848	CPNE2	gene	17	0.00380515	0.325571	0.668487	-302.093	0.038	0.369259	0.330134	0.167053	0.0115526	-302.183	0.17967	4720	0.914082	1
V12D07-075_A1	v5993A_F	ENSG00000172775	FAM192A	gene	17	0.00309542	0.417014	48.9458	-344.86	0.035	0.485589	0.421063	0.114575	0.00736814	-344.758	-0.20376	9868	1	1
V12D07-075_A1	v5993A_F	ENSG00000159579	RSPRY1	gene	14	0.11668	0.00222665	86.5873	-120.818	0.092	0.107404	0.11882	3.18038	0.981274	-123.352	5.06891	726	0.0793048	1
V12D07-075_A1	v5993A_F	ENSG00000102931	ARL2BP	gene	8	0.351404	0.0412105	97.8728	-331.558	0.071	0.480849	0.393377	1.23281	0.895036	-332.855	2.59396	1629	0.273356	1
V12D07-075_A1	v5993A_F	ENSG00000102934	PLLP	gene	10	0.000669842	0.0887545	34.9696	-74.1106	0.035	0.0797177	0.0895939	0.324662	0.0074906	-73.9458	-0.329546	10844	1	1
V12D07-075_A1	v5993A_F	ENSG00000006210	CX3CL1	gene	7	0.00398327	0.314133	0.00169035	-295.951	0.035	0.327811	0.319174	0.192529	0.0125215	-296.274	0.646455	3410	0.723809	1
V12D07-075_A1	v5993A_F	ENSG00000005194	CIAPIN1	gene	15	0.00330595	0.274294	35.5002	-272.342	0.035	0.300284	0.27833	0.191477	0.011909	-272.312	-0.0602929	6654	1	1
V12D07-075_A1	v5993A_F	ENSG00000088682	COQ9	gene	14	0.152277	0.0016284	87.835	-166.122	0.071	0.131409	0.153935	2.96957	0.98942	-168.664	5.08438	723	0.0786941	1
V12D07-075_A1	v5993A_F	ENSG00000102978	POLR2C	gene	13	0.00491244	0.340653	16.0814	-310.615	0.044	0.416903	0.34636	0.168118	0.0142157	-310.579	-0.0717482	6837	1	1
V12D07-075_A1	v5993A_F	ENSG00000125170	DOK4	gene	11	0.00210076	0.0662042	0.00637449	-25.6871	0.043	0.0662739	0.0684028	0.691585	0.0307556	-26.7181	2.06213	1963	0.356627	1
V12D07-075_A1	v5993A_F	ENSG00000205336	ADGRG1	gene	12	0.0361476	0.702277	4.09086e-05	-440.667	0.035	1.03097	0.737954	0.184413	0.0489523	-442.95	4.56522	850	0.102017	1
V12D07-075_A1	v5993A_F	ENSG00000140854	KATNB1	gene	13	0.00129478	0.1474	14.1669	-163.075	0.034	0.149515	0.148953	0.240665	0.0087076	-162.906	-0.337972	10861	1	1
V12D07-075_A1	v5993A_F	ENSG00000140859	KIFC3	gene	16	0.00738103	0.241739	6.92627e-06	-252.211	0.034	0.266724	0.250713	0.322104	0.0296284	-254.025	3.62824	1134	0.162982	1
V12D07-075_A1	v5993A_F	ENSG00000070729	CNGB1	gene	14	0.003831	0.20768	0.0490279	-224.287	0.035	0.199148	0.212118	0.3108	0.0181125	-224.771	0.968016	2997	0.616308	1
V12D07-075_A1	v5993A_F	ENSG00000103005	USB1	gene	11	0.00181002	0.232046	31.653	-242.339	0.034	0.250878	0.234443	0.169582	0.0077399	-242.283	-0.111471	7729	1	1
V12D07-075_A1	v5993A_F	ENSG00000102996	MMP15	gene	5	0.000619027	0.0627529	22.8586	-13.8322	0.036	0.0626794	0.0634915	0.396944	0.00976815	-13.6791	-0.306209	10763	1	1
V12D07-075_A1	v5993A_F	ENSG00000070761	CFAP20	gene	8	0.0396987	0.370525	6.6594	-335.95	0.04	0.512982	0.410936	0.388406	0.0967733	-340.497	9.09457	296	0.010596	0.394663
V12D07-075_A1	v5993A_F	ENSG00000070770	CSNK2A2	gene	9	0.00407514	0.190517	12.2814	-209.998	0.035	0.20079	0.195132	0.317929	0.0209419	-210.163	0.331035	4112	0.847455	1
V12D07-075_A1	v5993A_F	ENSG00000103034	NDRG4	gene	14	0.0338439	0.630296	0.976424	-422.274	0.035	1.71071	0.663391	0.107538	0.0509589	-424.309	4.06985	979	0.13069	1
V12D07-075_A1	v5993A_F	ENSG00000103037	SETD6	gene	11	0.000719824	0.0819187	29.9259	-60.296	0.034	0.0706629	0.0828373	0.379683	0.00871052	-60.2243	-0.143364	8607	1	1
V12D07-075_A1	v5993A_F	ENSG00000125107	CNOT1	gene	18	0.00222631	0.209018	42.6003	-224.544	0.026	0.199621	0.211805	0.236367	0.010539	-224.512	-0.0623473	6680	1	1
V12D07-075_A1	v5993A_F	ENSG00000125166	GOT2	gene	13	0.0136696	0.469923	5.20143	-368.881	0.031	0.617367	0.48456	0.18938	0.0282668	-369.338	0.913785	3065	0.633249	1
V12D07-075_A1	v5993A_F	ENSG00000150394	CDH8	gene	14	0.00377498	0.15792	0.000188974	-176.992	0.032	0.158809	0.162232	0.386885	0.0233464	-177.85	1.71695	2253	0.423809	1
V12D07-075_A1	v5993A_F	ENSG00000140937	CDH11	gene	14	0.00341204	0.184116	6.50874	-203.475	0.035	0.184409	0.187901	0.316756	0.0181949	-203.555	0.160644	4828	0.922819	1
V12D07-075_A1	v5993A_F	ENSG00000166548	TK2	gene	16	0.00250049	0.200285	27.5922	-217.377	0.023	0.204719	0.203426	0.244262	0.0123307	-217.448	0.142405	4913	0.931273	1
V12D07-075_A1	v5993A_F	ENSG00000261519	AC010542.4	gene	3	0.00255359	0.256634	0.264505	-260.196	0.038	0.246362	0.259722	0.205117	0.00985228	-260.203	0.0137539	5809	0.993147	1
V12D07-075_A1	v5993A_F	ENSG00000217555	CKLF	gene	12	0.00107541	0.0923117	34.312	-81.692	0.028	0.0956729	0.0936235	0.342766	0.0115156	-81.6449	-0.0942868	7292	1	1
V12D07-075_A1	v5993A_F	ENSG00000140931	CMTM3	gene	20	0.00084106	0.0706072	34.0491	-34.8299	0.032	0.0694328	0.0716222	0.417685	0.0117716	-34.7665	-0.126696	8168	1	1
V12D07-075_A1	v5993A_F	ENSG00000183723	CMTM4	gene	12	0.00396632	0.346565	28.1266	-313.159	0.032	0.447052	0.351546	0.140876	0.0113151	-313.18	0.0429752	5558	0.978742	1
V12D07-075_A1	v5993A_F	ENSG00000135720	DYNC1LI2	gene	13	0.00791662	0.59446	14.1648	-407.863	0.032	0.84811	0.603843	0.10491	0.0131423	-407.851	-0.0242479	6186	1	1
V12D07-075_A1	v5993A_F	ENSG00000159593	NAE1	gene	15	0.00246745	0.344479	14.1274	-311.357	0.032	0.391387	0.347638	0.126916	0.0071119	-311.224	-0.266624	10554	1	1
V12D07-075_A1	v5993A_F	ENSG00000172840	PDP2	gene	7	0.000934119	0.10799	36.9592	-108.63	0.035	0.101658	0.109147	0.300648	0.00857589	-108.492	-0.275462	10615	1	1
V12D07-075_A1	v5993A_F	ENSG00000166592	RRAD	gene	12	0.00264595	0.127402	10.9239	-139.462	0.029	0.143123	0.130403	0.359403	0.0203459	-139.631	0.338468	4079	0.844311	1
V12D07-075_A1	v5993A_F	ENSG00000166595	CIAO2B	gene	12	0.00656771	0.538516	20.2947	-390.403	0.032	0.727017	0.546315	0.111471	0.012049	-390.33	-0.146255	8684	1	1
V12D07-075_A1	v5993A_F	ENSG00000172831	CES2	gene	13	0.0020039	0.226009	36.1676	-237.911	0.038	0.227816	0.228525	0.196496	0.00878853	-237.808	-0.204872	9889	1	1
V12D07-075_A1	v5993A_F	ENSG00000067955	CBFB	gene	15	0.00288486	0.190791	22.1835	-209.31	0.029	0.198317	0.194145	0.270833	0.0148953	-209.277	-0.0672195	6764	1	1
V12D07-075_A1	v5993A_F	ENSG00000125149	C16orf70	gene	12	0.000947782	0.100561	65.5165	-96.2956	0.029	0.10199	0.101761	0.301855	0.00933695	-96.2308	-0.129426	8244	1	1
V12D07-075_A1	v5993A_F	ENSG00000102878	HSF4	gene	16	0.000853582	0.0830931	26.4711	-63.0383	0.035	0.0818201	0.0841832	0.357078	0.0101681	-63.0447	0.0128313	5817	0.993605	1
V12D07-075_A1	v5993A_F	ENSG00000140939	NOL3	gene	14	0.0528315	0.147635	72.0922	-214.836	0.05	0.20085	0.201063	1.14439	0.263543	-215.404	1.13734	2821	0.566278	1
V12D07-075_A1	v5993A_F	ENSG00000196123	KIAA0895L	gene	13	0.00143045	0.1319	7.8304	-143.943	0.033	0.13687	0.133589	0.27633	0.0107286	-143.855	-0.175888	9376	1	1
V12D07-075_A1	v5993A_F	ENSG00000205250	E2F4	gene	9	0.00536589	0.206064	0.0588898	-223.804	0.037	0.227143	0.2119	0.322494	0.0253791	-224.591	1.5739	2365	0.455231	1
V12D07-075_A1	v5993A_F	ENSG00000168701	TMEM208	gene	19	0.00535466	0.357316	13.4188	-319.049	0.035	0.402617	0.363361	0.18175	0.0147645	-318.965	-0.167083	9197	1	1
V12D07-075_A1	v5993A_F	ENSG00000159713	TPPP3	gene	11	0.0148507	0.63957	0.0460614	-421.694	0.034	1.18293	0.656355	0.103018	0.0226929	-422.443	1.49875	2435	0.472661	1
V12D07-075_A1	v5993A_F	ENSG00000159714	ZDHHC1	gene	11	0.000517163	0.0640089	35.5683	-17.0034	0.034	0.0627046	0.0646577	0.362672	0.00801479	-16.8645	-0.277806	10630	1	1
V12D07-075_A1	v5993A_F	ENSG00000159720	ATP6V0D1	gene	12	0.38432	0.2655	74.726	-418.941	0.049	1.42092	0.650168	0.436291	0.591426	-420.786	3.68972	1108	0.158047	1
V12D07-075_A1	v5993A_F	ENSG00000159723	AGRP	gene	4	0.0201779	0.264151	1.19151	-271.876	0.038	0.266414	0.286655	0.533188	0.0709666	-277.47	11.1868	226	0.00372235	0.181588
V12D07-075_A1	v5993A_F	ENSG00000039523	RIPOR1	gene	20	0.0219621	0.259721	20.2827	-273.728	0.043	0.313096	0.282394	0.473325	0.0779674	-274.848	2.24016	1848	0.326254	1
V12D07-075_A1	v5993A_F	ENSG00000102974	CTCF	gene	16	0.00124146	0.146851	55.782	-162.392	0.037	0.142965	0.148472	0.246455	0.00838299	-162.34	-0.103176	7513	1	1
V12D07-075_A1	v5993A_F	ENSG00000159753	CARMIL2	gene	14	0.00358823	0.176694	29.5976	-196.768	0.029	0.189468	0.18078	0.316159	0.0199034	-196.794	0.0530487	5473	0.973824	1
V12D07-075_A1	v5993A_F	ENSG00000102977	ACD	gene	16	0.00152879	0.152182	44.6176	-168.905	0.036	0.136958	0.154092	0.285488	0.0099459	-168.841	-0.126381	8158	1	1
V12D07-075_A1	v5993A_F	ENSG00000102981	PARD6A	gene	9	0.00636468	0.139584	2.11467	-158.01	0.029	0.139361	0.146213	0.572464	0.043609	-159.657	3.29302	1294	0.192722	1
V12D07-075_A1	v5993A_F	ENSG00000124074	ENKD1	gene	12	0.000793984	0.160503	5.13909	-177.319	0.04	0.163912	0.161688	0.171907	0.00492249	-177.263	-0.112325	7759	1	1
V12D07-075_A1	v5993A_F	ENSG00000141098	GFOD2	gene	13	0.00823116	0.114274	4.15888e-07	-124.27	0.043	0.122261	0.121468	0.742066	0.0671903	-127.21	5.87857	598	0.0529035	0.974342
V12D07-075_A1	v5993A_F	ENSG00000141084	RANBP10	gene	11	0.000367769	0.0568659	38.5601	3.98151	0.034	0.0587908	0.0573512	0.326196	0.00642575	4.12055	-0.278076	10632	1	1
V12D07-075_A1	v5993A_F	ENSG00000102901	CENPT	gene	13	0.00109359	0.132042	36.4587	-143.756	0.037	0.124334	0.133445	0.265974	0.00821413	-143.666	-0.178408	9430	1	1
V12D07-075_A1	v5993A_F	ENSG00000168286	THAP11	gene	3	0.00182517	0.203075	0.00911324	-219.086	0.038	0.214176	0.205273	0.199471	0.00890761	-219.03	-0.111744	7739	1	1
V12D07-075_A1	v5993A_F	ENSG00000102898	NUTF2	gene	12	0.006151	0.423377	1.89368	-348.5	0.041	0.593104	0.430487	0.132234	0.0143204	-348.631	0.263052	4352	0.876757	1
V12D07-075_A1	v5993A_F	ENSG00000038358	EDC4	gene	15	0.0204369	0.231756	19.8973	-254.254	0.052	0.254801	0.252881	0.561055	0.0810368	-255.531	2.55394	1653	0.278882	1
V12D07-075_A1	v5993A_F	ENSG00000205220	PSMB10	gene	12	0.0118747	0.384346	5.15567	-333.936	0.031	0.428875	0.39725	0.254086	0.02997	-334.57	1.26777	2658	0.530527	1
V12D07-075_A1	v5993A_F	ENSG00000124067	SLC12A4	gene	17	0.000860306	0.0868483	34.1726	-70.7166	0.038	0.0812572	0.0879106	0.360965	0.00980869	-70.6266	-0.179972	9467	1	1
V12D07-075_A1	v5993A_F	ENSG00000182810	DDX28	gene	6	0.000762954	0.0744453	34.4063	-43.8083	0.035	0.0733533	0.0753845	0.376556	0.0101446	-43.7259	-0.164834	9140	1	1
V12D07-075_A1	v5993A_F	ENSG00000072736	NFATC3	gene	19	0.000816828	0.0728716	22.0403	-40.22	0.035	0.0709976	0.0738473	0.402552	0.0110849	-40.1206	-0.198833	9792	1	1
V12D07-075_A1	v5993A_F	ENSG00000103066	PLA2G15	gene	13	0.00110881	0.0993303	27.0818	-94.4262	0.024	0.104172	0.100679	0.319652	0.0110397	-94.3597	-0.133004	8348	1	1
V12D07-075_A1	v5993A_F	ENSG00000103064	SLC7A6	gene	15	0.00238354	0.094701	0.0138894	-87.6467	0.044	0.0893734	0.0973077	0.546264	0.0245511	-88.3992	1.50494	2429	0.471201	1
V12D07-075_A1	v5993A_F	ENSG00000103061	SLC7A6OS	gene	13	0.00898201	0.0781744	28.4236	-68.468	0.057	0.0918086	0.0874637	1.03229	0.103056	-69.7347	2.53353	1666	0.281741	1
V12D07-075_A1	v5993A_F	ENSG00000132600	PRMT7	gene	16	0.00137504	0.0920589	16.9901	-81.7283	0.02	0.0911444	0.093718	0.406844	0.0147167	-81.8215	0.186282	4692	0.911065	1
V12D07-075_A1	v5993A_F	ENSG00000103056	SMPD3	gene	12	0.00184664	0.0716326	0.947918	-38.9672	0.035	0.0722739	0.0737292	0.594579	0.0251314	-39.8403	1.74615	2233	0.417665	1
V12D07-075_A1	v5993A_F	ENSG00000184939	ZFP90	gene	16	0.00987935	0.220262	0.00599758	-237.236	0.041	0.244482	0.229775	0.406553	0.0429273	-238.763	3.05462	1394	0.217118	1
V12D07-075_A1	v5993A_F	ENSG00000141076	UTP4	gene	18	0.00157026	0.204228	5.79514	-219.931	0.038	0.221952	0.206115	0.178536	0.00763009	-219.747	-0.369114	10909	1	1
V12D07-075_A1	v5993A_F	ENSG00000168807	SNTB2	gene	16	0.00294088	0.273507	42.821	-271.62	0.035	0.266479	0.277158	0.203505	0.0106381	-271.574	-0.0915561	7234	1	1
V12D07-075_A1	v5993A_F	ENSG00000132612	VPS4A	gene	16	0.00234676	0.396674	66.9903	-335.848	0.034	0.472364	0.399987	0.102555	0.0058813	-335.771	-0.154509	8899	1	1
V12D07-075_A1	v5993A_F	ENSG00000213380	COG8	gene	15	0.00075501	0.0723442	23.3658	-38.8201	0.034	0.0731463	0.0732714	0.37565	0.0103286	-38.7505	-0.139161	8518	1	1
V12D07-075_A1	v5993A_F	ENSG00000132603	NIP7	gene	15	0.00110909	0.107406	23.4398	-107.958	0.027	0.110704	0.108778	0.300829	0.0102207	-107.9	-0.116545	7883	1	1
V12D07-075_A1	v5993A_F	ENSG00000132604	TERF2	gene	11	0.0273938	0.215937	39.8041	-248.622	0.046	0.258258	0.244042	0.640873	0.112579	-249.305	1.3656	2549	0.505199	1
V12D07-075_A1	v5993A_F	ENSG00000103018	CYB5B	gene	16	0.0177105	0.311275	0.000905821	-298.671	0.035	0.356995	0.328025	0.37278	0.0538336	-301.061	4.78099	799	0.0915843	1
V12D07-075_A1	v5993A_F	ENSG00000102908	NFAT5	gene	22	0.0038685	0.16808	13.3623	-188.339	0.036	0.158881	0.172556	0.39147	0.022498	-188.647	0.616439	3444	0.734754	1
V12D07-075_A1	v5993A_F	ENSG00000181019	NQO1	gene	13	0.0401272	0.229927	3.83882	-255.548	0.032	0.255626	0.26707	0.783635	0.14859	-265.085	19.0737	110	7.2145e-05	0.0072309
V12D07-075_A1	v5993A_F	ENSG00000141101	NOB1	gene	13	0.00231567	0.112089	16.6763	-117.106	0.034	0.116231	0.11482	0.414015	0.0202411	-117.36	0.508098	3635	0.775654	1
V12D07-075_A1	v5993A_F	ENSG00000198373	WWP2	gene	12	0.00228059	0.146615	21.0573	-163.29	0.029	0.133499	0.14938	0.357723	0.0153167	-163.407	0.234478	4456	0.889373	1
V12D07-075_A1	v5993A_F	ENSG00000090857	PDPR	gene	13	0.00057215	0.109476	64.391	-110.432	0.039	0.115513	0.110341	0.207073	0.00519908	-110.396	-0.0709139	6827	1	1
V12D07-075_A1	v5993A_F	ENSG00000223496	EXOSC6	gene	3	0.00296753	0.427624	0.00285373	-349.097	0.034	0.517325	0.431439	0.105301	0.00689175	-349.018	-0.158936	9013	1	1
V12D07-075_A1	v5993A_F	ENSG00000090861	AARS	gene	15	0.0135618	0.551895	6.76165	-396.473	0.028	0.717873	0.566632	0.162223	0.0239838	-396.72	0.494759	3664	0.780844	1
V12D07-075_A1	v5993A_F	ENSG00000157349	DDX19B	gene	16	0.000886832	0.0698306	36.2076	-33.0309	0.032	0.0651171	0.070897	0.457326	0.0125405	-32.9856	-0.0905558	7214	1	1
V12D07-075_A1	v5993A_F	ENSG00000168872	DDX19A	gene	17	0.0331095	0.162928	60.1049	-211.023	0.058	0.209294	0.196641	0.8694	0.168894	-211.512	0.978018	2987	0.613234	1
V12D07-075_A1	v5993A_F	ENSG00000157350	ST3GAL2	gene	13	0.000827672	0.0696446	47.4374	-32.4297	0.029	0.0601942	0.0706517	0.477941	0.0117446	-32.379	-0.101304	7462	1	1
V12D07-075_A1	v5993A_F	ENSG00000103051	COG4	gene	19	0.00131321	0.165955	26.6856	-183.692	0.035	0.156413	0.167668	0.231682	0.0078509	-183.618	-0.149223	8758	1	1
V12D07-075_A1	v5993A_F	ENSG00000189091	SF3B3	gene	13	0.00177451	0.233706	32.6124	-243.551	0.029	0.243274	0.236042	0.173158	0.00753567	-243.473	-0.156768	8958	1	1
V12D07-075_A1	v5993A_F	ENSG00000157368	IL34	gene	10	0.00107394	0.0960605	29.2573	-88.5736	0.029	0.10621	0.0973823	0.30855	0.0110562	-88.5334	-0.0804552	6996	1	1
V12D07-075_A1	v5993A_F	ENSG00000132613	MTSS2	gene	15	0.00635922	0.329234	13.153	-305.414	0.032	0.360658	0.33633	0.221109	0.0189492	-305.437	0.0454084	5540	0.977552	1
V12D07-075_A1	v5993A_F	ENSG00000103043	VAC14	gene	15	0.00489171	0.177982	1.67686	-198.512	0.032	0.185123	0.183446	0.377807	0.0267492	-199.357	1.68949	2274	0.429667	1
V12D07-075_A1	v5993A_F	ENSG00000157423	HYDIN	gene	18	0.000836664	0.0840978	0.0926799	-64.9489	0.046	0.0812505	0.0850724	0.356	0.0098507	-64.8836	-0.130733	8290	1	1
V12D07-075_A1	v5993A_F	ENSG00000172137	CALB2	gene	19	0.00622148	0.640367	53.0056	-420.318	0.038	1.35807	0.648299	0.0580798	0.00962202	-420.282	-0.0718765	6842	1	1
V12D07-075_A1	v5993A_F	ENSG00000167377	ZNF23	gene	18	0.00189997	0.138447	8.72062	-152.885	0.026	0.126281	0.140639	0.345172	0.0135377	-152.855	-0.0598166	6643	1	1
V12D07-075_A1	v5993A_F	ENSG00000040199	PHLPP2	gene	18	0.00258051	0.256738	33.0097	-260.422	0.036	0.244654	0.259955	0.207635	0.00995114	-260.359	-0.12546	8122	1	1
V12D07-075_A1	v5993A_F	ENSG00000166747	AP1G1	gene	12	0.00189278	0.287523	49.1889	-279.646	0.035	0.291831	0.290119	0.14908	0.00654	-279.572	-0.148844	8746	1	1
V12D07-075_A1	v5993A_F	ENSG00000224470	ATXN1L	gene	8	0.0566417	0.106548	78.7113	-178.729	0.063	0.147391	0.163733	1.61473	0.347092	-179.462	1.46575	2466	0.480525	1
V12D07-075_A1	v5993A_F	ENSG00000182149	IST1	gene	21	0.00325463	0.368523	0.166872	-323.354	0.04	0.406017	0.372569	0.14051	0.00875425	-323.345	-0.0182226	6118	1	1
V12D07-075_A1	v5993A_F	ENSG00000102984	ZNF821	gene	15	0.105286	0.0347803	90.0018	-151.059	0.065	0.151243	0.140524	2.14542	0.751688	-152.712	3.30466	1290	0.191603	1
V12D07-075_A1	v5993A_F	ENSG00000140830	TXNL4B	gene	9	0.00197808	0.131203	0.0126339	-143.485	0.038	0.129987	0.133403	0.342154	0.0148526	-143.611	0.251792	4397	0.881706	1
V12D07-075_A1	v5993A_F	ENSG00000140829	DHX38	gene	12	0.00201087	0.120844	1.64946e-06	-129.293	0.042	0.127585	0.123143	0.351472	0.0163679	-129.606	0.625869	3427	0.731298	1
V12D07-075_A1	v5993A_F	ENSG00000140836	ZFHX3	gene	17	0.00206574	0.329264	40.2346	-303.314	0.024	0.354606	0.332113	0.128172	0.0062347	-303.229	-0.171161	9282	1	1
V12D07-075_A1	v5993A_F	ENSG00000103035	PSMD7	gene	11	0.00330174	0.52617	46.6125	-385.349	0.032	0.720815	0.530635	0.0797164	0.00623592	-385.234	-0.230703	10224	1	1
V12D07-075_A1	v5993A_F	ENSG00000090863	GLG1	gene	11	0.505577	0.00873328	96.3552	-378.372	0.087	0.684981	0.515227	1.03804	0.983019	-380.077	3.41028	1234	0.181747	1
V12D07-075_A1	v5993A_F	ENSG00000168411	RFWD3	gene	14	0.00626257	0.0714131	1.08911	-43.6407	0.038	0.0776184	0.0768434	1.01956	0.0806247	-47.0802	6.87908	458	0.0320794	0.772217
V12D07-075_A1	v5993A_F	ENSG00000103091	WDR59	gene	15	0.0522413	0.0576477	68.5489	-108.113	0.045	0.10761	0.110131	2.12401	0.475401	-110.062	3.89932	1036	0.142322	1
V12D07-075_A1	v5993A_F	ENSG00000186187	ZNRF1	gene	12	0.00821376	0.340438	1.93536	-311.621	0.034	0.38798	0.349855	0.233594	0.0235586	-312.336	1.42967	2500	0.489273	1
V12D07-075_A1	v5993A_F	ENSG00000166816	LDHD	gene	14	0.0013514	0.0974408	38.3111	-91.5375	0.038	0.0986011	0.0990328	0.372829	0.0136792	-91.4746	-0.125945	8137	1	1
V12D07-075_A1	v5993A_F	ENSG00000184517	ZFP1	gene	12	0.000760258	0.0591277	16.0336	-3.90404	0.032	0.0621074	0.0600355	0.443953	0.0126947	-3.88427	-0.0395446	6381	1	1
V12D07-075_A1	v5993A_F	ENSG00000050820	BCAR1	gene	17	0.00639927	0.295578	14.6896	-286.93	0.032	0.30569	0.302901	0.261688	0.0211913	-287.116	0.373382	3969	0.8297	1
V12D07-075_A1	v5993A_F	ENSG00000153774	CFDP1	gene	9	0.00391216	0.525224	0.000244056	-385.151	0.037	0.627687	0.530019	0.0996472	0.00739349	-385.03	-0.241357	10340	1	1
V12D07-075_A1	v5993A_F	ENSG00000166822	TMEM170A	gene	13	0.00703998	0.229673	0.000480023	-243.262	0.034	0.241659	0.236807	0.347202	0.0297406	-244.039	1.55336	2377	0.459932	1
V12D07-075_A1	v5993A_F	ENSG00000205084	TMEM231	gene	11	0.00389186	0.168054	0.000907447	-187.792	0.034	0.166264	0.172341	0.375215	0.0226342	-188.429	1.27345	2648	0.529023	1
V12D07-075_A1	v5993A_F	ENSG00000034713	GABARAPL2	gene	8	0.649488	0.000177798	79.4416	-416.383	0.096	1.78381	0.65085	0.451791	0.999726	-420.97	9.17305	289	0.0101882	0.388667
V12D07-075_A1	v5993A_F	ENSG00000065457	ADAT1	gene	10	0.00177611	0.0944782	16.7446	-86.8959	0.029	0.0918298	0.0965459	0.458935	0.0184522	-87.0238	0.255869	4383	0.879911	1
V12D07-075_A1	v5993A_F	ENSG00000065427	KARS	gene	14	0.00588792	0.322342	28.6369	-301.632	0.032	0.382862	0.329295	0.200419	0.0179384	-301.738	0.211434	4565	0.899679	1
V12D07-075_A1	v5993A_F	ENSG00000166848	TERF2IP	gene	7	0.0175627	0.550207	3.73208	-396.74	0.026	2.33485	0.569423	0.0567594	0.0309328	-397.58	1.67886	2281	0.431956	1
V12D07-075_A1	v5993A_F	ENSG00000152910	CNTNAP4	gene	19	0.00413256	0.384024	31.8805	-331.007	0.028	0.430892	0.389187	0.14919	0.0106466	-330.981	-0.051289	6521	1	1
V12D07-075_A1	v5993A_F	ENSG00000103111	MON1B	gene	15	0.00132186	0.21077	44.5779	-225.248	0.029	0.211915	0.212635	0.171566	0.00623251	-225.197	-0.102271	7488	1	1
V12D07-075_A1	v5993A_F	ENSG00000205078	SYCE1L	gene	6	0.00292306	0.147049	0.00241865	-164.041	0.042	0.148163	0.150355	0.364905	0.0194908	-164.545	1.00725	2950	0.604337	1
V12D07-075_A1	v5993A_F	ENSG00000140876	NUDT7	gene	11	0.0007016	0.0748567	33.5526	-44.6219	0.034	0.0736108	0.075732	0.359835	0.00928555	-44.5308	-0.182238	9509	1	1
V12D07-075_A1	v5993A_F	ENSG00000171724	VAT1L	gene	3	0.0954058	0.624793	29.5066	-437.478	0.064	2.05559	0.722298	0.150262	0.132471	-439.197	3.43923	1219	0.179135	1
V12D07-075_A1	v5993A_F	ENSG00000186153	WWOX	gene	17	0.0017129	0.144986	25.0229	-160.717	0.032	0.147623	0.147035	0.280357	0.0116762	-160.638	-0.1589	9011	1	1
V12D07-075_A1	v5993A_F	ENSG00000178573	MAF	gene	7	0.00103329	0.100255	45.3737	-95.9127	0.032	0.0973139	0.101551	0.330321	0.0102015	-95.8688	-0.0877459	7152	1	1
V12D07-075_A1	v5993A_F	ENSG00000168589	DYNLRB2	gene	15	0.000875877	0.079444	13.534	-55.2782	0.038	0.0767046	0.0805149	0.385834	0.0109049	-55.248	-0.0603894	6655	1	1
V12D07-075_A1	v5993A_F	ENSG00000166446	CDYL2	gene	15	0.00224506	0.125814	15.3011	-136.856	0.032	0.131876	0.128394	0.359291	0.0175315	-136.914	0.11617	5059	0.94357	1
V12D07-075_A1	v5993A_F	ENSG00000103121	CMC2	gene	8	0.00263093	0.335114	30.9323	-306.666	0.136	0.378582	0.33848	0.135486	0.0077897	-306.552	-0.228396	10197	1	1
V12D07-075_A1	v5993A_F	ENSG00000166454	ATMIN	gene	10	0.00456286	0.522986	25.3708	-384.702	0.029	0.656607	0.528443	0.102876	0.00864917	-384.509	-0.385442	10928	1	1
V12D07-075_A1	v5993A_F	ENSG00000166455	C16orf46	gene	13	0.000465481	0.0658056	32.1584	-21.6734	0.038	0.059485	0.0664309	0.362696	0.00702389	-21.599	-0.148722	8743	1	1
V12D07-075_A1	v5993A_F	ENSG00000140905	GCSH	gene	10	0.00935138	0.542151	16.6192	-392.399	0.029	0.685223	0.552915	0.141126	0.0169562	-392.431	0.0644397	5397	0.968294	1
V12D07-075_A1	v5993A_F	ENSG00000153815	CMIP	gene	16	0.00848968	0.622254	19.7182	-415.936	0.016	1.05225	0.632433	0.0875639	0.0134598	-415.946	0.0197652	5749	0.990166	1
V12D07-075_A1	v5993A_F	ENSG00000197943	PLCG2	gene	10	0.0479148	0.625632	8.15103	-424.994	0.045	0.947041	0.674325	0.231135	0.0711381	-427.17	4.35313	900	0.11343	1
V12D07-075_A1	v5993A_F	ENSG00000135698	MPHOSPH6	gene	10	0.00272615	0.390711	55.3694	-333.381	0.034	0.424735	0.394438	0.12293	0.00692906	-333.326	-0.109825	7690	1	1
V12D07-075_A1	v5993A_F	ENSG00000140945	CDH13	gene	17	0.0119139	0.314766	2.71654	-299.596	0.035	0.339977	0.327	0.321053	0.0364696	-300.514	1.83585	2158	0.399347	1
V12D07-075_A1	v5993A_F	ENSG00000230989	HSBP1	gene	7	0.0109168	0.595308	16.4112	-408.943	0.032	1.62604	0.608214	0.0642562	0.0180078	-409.113	0.339418	4076	0.84391	1
V12D07-075_A1	v5993A_F	ENSG00000103150	MLYCD	gene	7	0.000679347	0.0804271	42.0176	-57.0262	0.032	0.0766141	0.0813058	0.340202	0.00837599	-56.9587	-0.135091	8407	1	1
V12D07-075_A1	v5993A_F	ENSG00000103154	NECAB2	gene	9	0.00702681	0.479751	24.1354	-370.602	0.035	0.702698	0.488089	0.119292	0.0144354	-370.608	0.0110335	5826	0.994498	1
V12D07-075_A1	v5993A_F	ENSG00000140943	MBTPS1	gene	17	0.329442	0.0546115	90.7816	-327.2	0.051	0.42817	0.385354	1.34052	0.857802	-329.249	4.09776	973	0.128879	1
V12D07-075_A1	v5993A_F	ENSG00000260018	AC040169.1	gene	1	0.00129262	0.107557	45.4221	-108.51	0.035	0.1035	0.109129	0.347373	0.0118752	-108.463	-0.094568	7296	1	1
V12D07-075_A1	v5993A_F	ENSG00000103160	HSDL1	gene	12	0.00338275	0.355804	33.8434	-317.436	0.029	0.430453	0.360119	0.135117	0.00941782	-317.397	-0.0784435	6964	1	1
V12D07-075_A1	v5993A_F	ENSG00000154099	DNAAF1	gene	18	0.00143292	0.0981641	19.2314	-92.9192	0.04	0.102825	0.0998943	0.368141	0.0143872	-92.9904	0.142343	4915	0.931302	1
V12D07-075_A1	v5993A_F	ENSG00000103168	TAF1C	gene	16	0.00124127	0.0779847	0.0105631	-52.5539	0.035	0.0878429	0.079436	0.401076	0.0156675	-52.8872	0.666479	3376	0.716599	1
V12D07-075_A1	v5993A_F	ENSG00000103175	WFDC1	gene	11	0.000729615	0.083451	35.8599	-63.5344	0.027	0.0898004	0.084372	0.300794	0.00866727	-63.4368	-0.195039	9724	1	1
V12D07-075_A1	v5993A_F	ENSG00000103187	COTL1	gene	8	0.364593	0.177477	94.1576	-388.443	0.066	0.702435	0.543427	0.859604	0.672594	-389.402	1.91831	2089	0.383217	1
V12D07-075_A1	v5993A_F	ENSG00000135686	KLHL36	gene	13	0.00874023	0.2476	0.289536	-256.932	0.034	0.243611	0.256549	0.383764	0.0340962	-258.051	2.23911	1849	0.326426	1
V12D07-075_A1	v5993A_F	ENSG00000103194	USP10	gene	15	0.00493001	0.315119	27.6369	-297.223	0.029	0.364669	0.32115	0.192542	0.0154039	-297.355	0.263543	4351	0.876541	1
V12D07-075_A1	v5993A_F	ENSG00000103196	CRISPLD2	gene	12	0.000552258	0.0582904	33.3041	-0.865152	0.029	0.0554871	0.0589859	0.423525	0.00938533	-0.797962	-0.134379	8386	1	1
V12D07-075_A1	v5993A_F	ENSG00000153786	ZDHHC7	gene	12	0.00200697	0.229563	38.8716	-240.621	0.035	0.220972	0.232112	0.202737	0.0086668	-240.534	-0.173765	9344	1	1
V12D07-075_A1	v5993A_F	ENSG00000135709	KIAA0513	gene	12	0.0475356	0.356786	43.1672	-337.56	0.041	0.476194	0.405333	0.457852	0.117569	-338.095	1.06805	2877	0.58624	1
V12D07-075_A1	v5993A_F	ENSG00000131149	GSE1	gene	19	0.00423107	0.2091	9.51262e-06	-225.693	0.035	0.206667	0.213632	0.314742	0.0198334	-226.016	0.645422	3412	0.724183	1
V12D07-075_A1	v5993A_F	ENSG00000131148	EMC8	gene	9	0.00298086	0.165251	19.8424	-184.634	0.026	0.180373	0.168738	0.302691	0.0177188	-184.732	0.195716	4633	0.906778	1
V12D07-075_A1	v5993A_F	ENSG00000131143	COX4I1	gene	9	0.0123359	0.585442	12.3783	-406.409	0.036	2.11048	0.599047	0.0526264	0.0206363	-406.455	0.0924622	5212	0.954821	1
V12D07-075_A1	v5993A_F	ENSG00000260456	C16orf95	gene	6	0.000682955	0.0742286	41.1446	-43.1208	0.035	0.0714578	0.0750964	0.365718	0.00911682	-43.0559	-0.129901	8261	1	1
V12D07-075_A1	v5993A_F	ENSG00000103264	FBXO31	gene	18	0.0158612	0.206003	7.88029	-230.58	0.029	0.235425	0.221865	0.534954	0.0714907	-232.633	4.10677	967	0.1283	1
V12D07-075_A1	v5993A_F	ENSG00000140941	MAP1LC3B	gene	14	0.0882858	0.65894	20.4932	-443.161	0.04	1.37624	0.749116	0.2159	0.118151	-445.577	4.83161	786	0.0892953	1
V12D07-075_A1	v5993A_F	ENSG00000140948	ZCCHC14	gene	12	0.00462847	0.216348	7.67452	-232.158	0.024	0.240683	0.221472	0.282665	0.0209455	-232.322	0.329812	4114	0.847973	1
V12D07-075_A1	v5993A_F	ENSG00000154118	JPH3	gene	13	0.00417655	0.423209	27.3493	-347.853	0.043	0.471857	0.428444	0.136961	0.00977234	-347.799	-0.109489	7680	1	1
V12D07-075_A1	v5993A_F	ENSG00000104731	KLHDC4	gene	14	0.00575217	0.123565	3.88924	-137.089	0.035	0.10423	0.129561	0.727654	0.0444811	-138.498	2.81701	1501	0.244509	1
V12D07-075_A1	v5993A_F	ENSG00000103257	SLC7A5	gene	9	0.112234	0.372572	12.0836	-356.444	0.037	0.6379	0.480306	0.525183	0.231504	-367.795	22.7005	89	1.17663e-05	0.00145757
V12D07-075_A1	v5993A_F	ENSG00000172530	BANP	gene	20	0.00113987	0.150718	45.3406	-166.785	0.035	0.150183	0.152191	0.224805	0.00750614	-166.669	-0.230523	10221	1	1
V12D07-075_A1	v5993A_F	ENSG00000179588	ZFPM1	gene	9	0.00112125	0.138003	52.9167	-151.459	0.034	0.151367	0.139484	0.221217	0.00805934	-151.412	-0.0934197	7271	1	1
V12D07-075_A1	v5993A_F	ENSG00000158545	ZC3H18	gene	15	0.000871621	0.102676	36.6924	-99.7709	0.035	0.0923339	0.103763	0.319744	0.00841763	-99.6404	-0.261149	10514	1	1
V12D07-075_A1	v5993A_F	ENSG00000051523	CYBA	gene	11	0.000647871	0.139148	39.3641	-152.303	0.039	0.144052	0.140178	0.176696	0.00463439	-152.281	-0.0437611	6436	1	1
V12D07-075_A1	v5993A_F	ENSG00000167508	MVD	gene	12	0.0024586	0.270128	22.2684	-269.148	0.029	0.287983	0.273088	0.172178	0.00901951	-268.985	-0.325786	10838	1	1
V12D07-075_A1	v5993A_F	ENSG00000158717	RNF166	gene	11	0.00122202	0.0713632	0.00535572	-37.18	0.032	0.0692431	0.0727251	0.50485	0.0168357	-37.4409	0.521686	3602	0.770402	1
V12D07-075_A1	v5993A_F	ENSG00000103335	PIEZO1	gene	22	0.00179777	0.0915639	1.53757	-81.2139	0.037	0.0904066	0.0936505	0.468994	0.019256	-81.6953	0.962799	3001	0.617918	1
V12D07-075_A1	v5993A_F	ENSG00000198931	APRT	gene	11	0.00225849	0.281678	79.3952	-276.302	0.034	0.305706	0.284697	0.155455	0.0079542	-276.27	-0.0643859	6714	1	1
V12D07-075_A1	v5993A_F	ENSG00000141012	GALNS	gene	13	0.00295178	0.147879	15.4787	-165.476	0.035	0.153916	0.151277	0.352986	0.0195702	-165.616	0.280227	4295	0.86926	1
V12D07-075_A1	v5993A_F	ENSG00000167515	TRAPPC2L	gene	10	0.00418155	0.363071	53.0058	-321.326	0.04	0.463695	0.368121	0.139456	0.011386	-321.243	-0.167831	9213	1	1
V12D07-075_A1	v5993A_F	ENSG00000176715	ACSF3	gene	16	0.000741799	0.0528627	27.6622	15.468	0.028	0.0528687	0.0537512	0.515163	0.0138384	15.4653	0.0054329	5882	0.997287	1
V12D07-075_A1	v5993A_F	ENSG00000170100	ZNF778	gene	13	0.00191877	0.119393	43.7307	-127.473	0.036	0.102721	0.121638	0.426432	0.0158169	-127.454	-0.0381758	6355	1	1
V12D07-075_A1	v5993A_F	ENSG00000167522	ANKRD11	gene	16	0.00755792	0.531872	20.8547	-388.569	0.029	0.678032	0.540943	0.128219	0.0140109	-388.601	0.0635712	5402	0.968714	1
V12D07-075_A1	v5993A_F	ENSG00000197912	SPG7	gene	15	0.00665164	0.385394	1.93742	-332.431	0.04	0.463181	0.392912	0.176081	0.0169665	-332.648	0.43424	3797	0.804833	1
V12D07-075_A1	v5993A_F	ENSG00000167526	RPL13	gene	13	0.126998	0.276714	43.9501	-334.284	0.058	3.04112	0.402714	0.117183	0.314576	-336.96	5.35189	676	0.0688417	1
V12D07-075_A1	v5993A_F	ENSG00000178773	CPNE7	gene	15	0.00262094	0.140628	21.0221	-156.503	0.037	0.148401	0.14367	0.344977	0.0182965	-156.587	0.168179	4788	0.919349	1
V12D07-075_A1	v5993A_F	ENSG00000131165	CHMP1A	gene	15	0.00686764	0.246743	5.97446e-05	-255.517	0.044	0.288231	0.254144	0.287516	0.0270794	-256.403	1.7727	2213	0.412157	1
V12D07-075_A1	v5993A_F	ENSG00000167523	SPATA33	gene	13	0.00260019	0.104362	5.69963	-105.017	0.033	0.10507	0.107235	0.485314	0.0243095	-105.399	0.763377	3253	0.682708	1
V12D07-075_A1	v5993A_F	ENSG00000185324	CDK10	gene	22	0.000968739	0.144936	52.1804	-159.787	0.032	0.1478	0.146253	0.210585	0.00663955	-159.705	-0.162616	9083	1	1
V12D07-075_A1	v5993A_F	ENSG00000158792	SPATA2L	gene	16	0.00114238	0.0577625	9.65434	-0.860853	0.015	0.0595385	0.0590235	0.567686	0.0193937	-0.909469	0.0972312	5182	0.952547	1
V12D07-075_A1	v5993A_F	ENSG00000075399	VPS9D1	gene	14	0.00214148	0.11797	13.7179	-125.627	0.029	0.135546	0.120443	0.341405	0.017829	-125.726	0.198538	4620	0.905499	1
V12D07-075_A1	v5993A_F	ENSG00000158805	ZNF276	gene	12	0.000679231	0.0604093	50.3514	-7.42432	0.039	0.0595185	0.0612486	0.437881	0.0111188	-7.38517	-0.0783015	6962	1	1
V12D07-075_A1	v5993A_F	ENSG00000204991	SPIRE2	gene	11	0.000490001	0.0586104	43.7662	-1.6348	0.035	0.0647064	0.0592385	0.342099	0.00829099	-1.54551	-0.178571	9435	1	1
V12D07-075_A1	v5993A_F	ENSG00000141002	TCF25	gene	20	0.0102596	0.541918	36.0517	-392.673	0.036	0.763405	0.553793	0.132681	0.0185802	-392.709	0.0721507	5343	0.964568	1
V12D07-075_A1	v5993A_F	ENSG00000258947	TUBB3	gene	7	0.205296	0.456445	39.4287	-419.857	0.047	2.04873	0.660206	0.22116	0.310236	-423.467	7.22034	426	0.0270472	0.69999
V12D07-075_A1	v5993A_F	ENSG00000140995	DEF8	gene	16	0.00304982	0.297641	0.000617068	-286.173	0.038	0.380654	0.301543	0.14508	0.0101427	-286.33	0.313643	4174	0.854857	1
V12D07-075_A1	v5993A_F	ENSG00000177946	CENPBD1	gene	6	0.000771093	0.108962	61.003	-109.929	0.038	0.100643	0.110009	0.275911	0.00702699	-109.869	-0.119989	7976	1	1
V12D07-075_A1	v5993A_F	ENSG00000003249	DBNDD1	gene	13	0.00129373	0.158878	40.8912	-176.111	0.032	0.164856	0.1605	0.218181	0.00807715	-175.972	-0.276438	10623	1	1
V12D07-075_A1	v5993A_F	ENSG00000141013	GAS8	gene	17	0.00593951	0.127257	0.000888475	-141.374	0.035	0.130673	0.132916	0.589781	0.0445922	-142.971	3.19391	1329	0.202512	1
V12D07-075_A1	v5993A_F	ENSG00000260507	AC133919.1	gene	1	0.000934693	0.0551972	38.069	7.39837	0.037	0.0537319	0.0562884	0.568987	0.0166517	7.39388	0.00899213	5845	0.995514	1
V12D07-075_A1	v5993A_F	ENSG00000272636	DOC2B	gene	4	0.00139815	0.160223	40.1671	-177.687	0.032	0.149445	0.162004	0.250205	0.00865079	-177.604	-0.166211	9172	1	1
V12D07-075_A1	v5993A_F	ENSG00000187624	C17orf97	gene	9	0.00866928	0.133307	7.86696	-153.076	0.037	0.129356	0.142297	0.719789	0.0610614	-154.906	3.65986	1122	0.160424	1
V12D07-075_A1	v5993A_F	ENSG00000183688	RFLNB	gene	4	0.00179693	0.116075	0.0413694	-122.1	0.037	0.121723	0.118071	0.348253	0.0152448	-122.245	0.290209	4251	0.864932	1
V12D07-075_A1	v5993A_F	ENSG00000141252	VPS53	gene	20	0.0023479	0.32267	20.7849	-299.939	0.039	0.337102	0.325834	0.14374	0.00722392	-299.888	-0.100549	7445	1	1
V12D07-075_A1	v5993A_F	ENSG00000167695	TLCD3A	gene	15	0.00233476	0.104911	6.84339	-105.6	0.029	0.108107	0.10747	0.446961	0.0217703	-105.783	0.366895	3994	0.832396	1
V12D07-075_A1	v5993A_F	ENSG00000179409	GEMIN4	gene	11	0.000786672	0.0827177	8.62038	-62.0753	0.038	0.0798051	0.0836484	0.351452	0.00942072	-61.9295	-0.291523	10708	1	1
V12D07-075_A1	v5993A_F	ENSG00000167699	GLOD4	gene	13	0.00725199	0.452013	3.09051	-360.203	0.028	0.630464	0.460444	0.135073	0.0157904	-360.404	0.402547	3884	0.817689	1
V12D07-075_A1	v5993A_F	ENSG00000171861	MRM3	gene	11	0.00514636	0.100418	7.09112	-101.769	0.046	0.114617	0.106064	0.625894	0.048751	-103.477	3.41667	1229	0.181167	1
V12D07-075_A1	v5993A_F	ENSG00000167693	NXN	gene	17	0.00131206	0.046393	6.19807	36.3719	0.03	0.0492536	0.0477959	0.735426	0.0275036	36.0149	0.714074	3316	0.699747	1
V12D07-075_A1	v5993A_F	ENSG00000177370	TIMM22	gene	5	0.171451	0.000313468	93.6044	-186.086	0.082	0.178703	0.171807	2.31706	0.998175	-187.886	3.59961	1149	0.165331	1
V12D07-075_A1	v5993A_F	ENSG00000159842	ABR	gene	15	0.00448555	0.529637	22.7254	-386.867	0.023	0.792493	0.535227	0.0845109	0.00839798	-386.742	-0.251464	10436	1	1
V12D07-075_A1	v5993A_F	ENSG00000108953	YWHAE	gene	17	0.00607158	0.491007	30.1005	-374.286	0.029	2.61828	0.498263	0.0297602	0.0122145	-374.218	-0.135557	8417	1	1
V12D07-075_A1	v5993A_F	ENSG00000167193	CRK	gene	8	0.0140077	0.453826	8.239	-363.181	0.03	0.519941	0.469243	0.22763	0.0299417	-363.717	1.07075	2873	0.585449	1
V12D07-075_A1	v5993A_F	ENSG00000197879	MYO1C	gene	17	0.000801743	0.0720121	36.9491	-38.1462	0.049	0.0691256	0.0729745	0.409618	0.0110109	-38.0398	-0.212824	9994	1	1
V12D07-075_A1	v5993A_F	ENSG00000132376	INPP5K	gene	20	0.00203173	0.165134	46.0626	-183.588	0.038	0.164456	0.167534	0.274084	0.012154	-183.478	-0.21957	10082	1	1
V12D07-075_A1	v5993A_F	ENSG00000174238	PITPNA	gene	15	0.00525148	0.450296	37.1673	-359.025	0.035	0.559158	0.456782	0.1296	0.0115278	-359.007	-0.035878	6322	1	1
V12D07-075_A1	v5993A_F	ENSG00000167703	SLC43A2	gene	14	0.00254014	0.23482	24.8623	-244.929	0.033	0.240051	0.237867	0.209955	0.0107016	-244.82	-0.218138	10058	1	1
V12D07-075_A1	v5993A_F	ENSG00000167705	RILP	gene	12	0.0053432	0.112557	18.422	-122.003	0.043	0.11676	0.118249	0.626045	0.0453196	-122.509	1.01092	2946	0.603228	1
V12D07-075_A1	v5993A_F	ENSG00000174231	PRPF8	gene	17	0.0051707	0.460122	26.6911	-362.72	0.023	0.631099	0.466368	0.11394	0.0111128	-362.641	-0.158085	8989	1	1
V12D07-075_A1	v5993A_F	ENSG00000186594	MIR22HG	gene	14	0.00101062	0.176291	63.7427	-193.895	0.038	0.190083	0.17775	0.167244	0.00570002	-193.836	-0.116963	7893	1	1
V12D07-075_A1	v5993A_F	ENSG00000132383	RPA1	gene	12	0.00271541	0.346098	59.3966	-312.314	0.036	0.35803	0.349703	0.145545	0.00778469	-312.261	-0.107498	7623	1	1
V12D07-075_A1	v5993A_F	ENSG00000177374	HIC1	gene	13	0.0102184	0.0344266	54.3287	48.5681	0.072	0.0484093	0.0448304	2.08816	0.228882	47.2244	2.6873	1571	0.260892	1
V12D07-075_A1	v5993A_F	ENSG00000070366	SMG6	gene	14	0.0022699	0.237085	0.149735	-246.272	0.035	0.240261	0.239818	0.198299	0.00948344	-246.25	-0.0455286	6456	1	1
V12D07-075_A1	v5993A_F	ENSG00000167720	SRR	gene	13	0.00151629	0.0893997	25.5392	-76.9678	0.034	0.0902982	0.0911756	0.431233	0.016678	-77.0085	0.0812311	5284	0.960198	1
V12D07-075_A1	v5993A_F	ENSG00000167721	TSR1	gene	10	0.00146411	0.111661	19.0692	-115.216	0.032	0.102933	0.113372	0.371735	0.0129425	-115.138	-0.155721	8930	1	1
V12D07-075_A1	v5993A_F	ENSG00000141258	SGSM2	gene	13	0.026555	0.411445	3.51451	-349.34	0.03	0.5408	0.438526	0.301326	0.0606279	-351.869	5.05883	729	0.0797054	1
V12D07-075_A1	v5993A_F	ENSG00000070444	MNT	gene	15	0.00225653	0.219751	21.0769	-233.224	0.029	0.227112	0.222405	0.209161	0.0101642	-233.058	-0.331092	10847	1	1
V12D07-075_A1	v5993A_F	ENSG00000127804	METTL16	gene	13	0.00116005	0.163678	41.1144	-181.138	0.038	0.154963	0.165201	0.219791	0.00703747	-181.024	-0.226866	10178	1	1
V12D07-075_A1	v5993A_F	ENSG00000007168	PAFAH1B1	gene	13	0.0113635	0.702492	17.1046	-437.568	0.034	1.3635	0.71552	0.078181	0.0159185	-437.547	-0.0418701	6407	1	1
V12D07-075_A1	v5993A_F	ENSG00000132361	CLUH	gene	17	0.00131065	0.208642	47.0114	-223.475	0.034	0.228123	0.210452	0.158699	0.00624259	-223.39	-0.168345	9224	1	1
V12D07-075_A1	v5993A_F	ENSG00000277200	AC005696.4	gene	1	0.000730133	0.0663073	27.3455	-23.6742	0.035	0.068219	0.0671943	0.396092	0.0108914	-23.5985	-0.151493	8805	1	1
V12D07-075_A1	v5993A_F	ENSG00000132359	RAP1GAP2	gene	15	0.00462272	0.181244	14.7924	-201.945	0.035	0.203282	0.186499	0.334464	0.0248711	-202.245	0.60049	3477	0.740637	1
V12D07-075_A1	v5993A_F	ENSG00000213977	TAX1BP3	gene	8	0.00149852	0.123288	32.5616	-132.414	0.039	0.117805	0.125048	0.328599	0.0120086	-132.293	-0.242361	10354	1	1
V12D07-075_A1	v5993A_F	ENSG00000127774	EMC6	gene	7	0.00230662	0.204534	43.6304	-220.857	0.032	0.214509	0.20738	0.223894	0.0111517	-220.818	-0.0782887	6961	1	1
V12D07-075_A1	v5993A_F	ENSG00000083457	ITGAE	gene	12	0.249947	0.0251117	95.2789	-269.02	0.079	0.277513	0.276046	1.80153	0.908704	-270.87	3.69895	1103	0.15732	1
V12D07-075_A1	v5993A_F	ENSG00000074356	NCBP3	gene	17	0.00240886	0.18422	28.2129	-202.846	0.032	0.182409	0.187085	0.269067	0.0129072	-202.794	-0.104661	7547	1	1
V12D07-075_A1	v5993A_F	ENSG00000004660	CAMKK1	gene	15	0.000988961	0.13479	59.4814	-147.201	0.035	0.139244	0.13611	0.225846	0.0072836	-147.127	-0.148035	8721	1	1
V12D07-075_A1	v5993A_F	ENSG00000074755	ZZEF1	gene	15	0.00198091	0.146197	14.7807	-162.432	0.029	0.151579	0.14848	0.293625	0.0133684	-162.35	-0.163957	9115	1	1
V12D07-075_A1	v5993A_F	ENSG00000167740	CYB5D2	gene	9	0.00449756	0.359889	48.4295	-319.954	0.035	0.425193	0.365236	0.157726	0.0123428	-319.866	-0.175669	9371	1	1
V12D07-075_A1	v5993A_F	ENSG00000185722	ANKFY1	gene	18	0.00672095	0.219288	8.25197e-05	-235.165	0.037	0.236189	0.226153	0.3471	0.0297375	-235.983	1.63651	2321	0.441201	1
V12D07-075_A1	v5993A_F	ENSG00000132388	UBE2G1	gene	12	0.00168791	0.215276	43.483	-229.221	0.032	0.235894	0.217479	0.174164	0.00777967	-229.139	-0.165097	9145	1	1
V12D07-075_A1	v5993A_F	ENSG00000183018	SPNS2	gene	9	0.000923094	0.0869623	36.5962	-71.0693	0.023	0.0902088	0.0880976	0.336801	0.0105034	-70.9986	-0.141453	8568	1	1
V12D07-075_A1	v5993A_F	ENSG00000132382	MYBBP1A	gene	14	0.00225355	0.173329	24.8315	-192.164	0.034	0.193217	0.176042	0.24569	0.0128347	-192.147	-0.0328973	6292	1	1
V12D07-075_A1	v5993A_F	ENSG00000141456	PELP1	gene	16	0.00192198	0.239737	47.2757	-248.086	0.032	0.26902	0.242202	0.162963	0.00795327	-247.981	-0.211039	9966	1	1
V12D07-075_A1	v5993A_F	ENSG00000141480	ARRB2	gene	18	0.00161742	0.236818	52.9382	-245.737	0.036	0.273573	0.239029	0.147007	0.00678349	-245.673	-0.128835	8230	1	1
V12D07-075_A1	v5993A_F	ENSG00000161920	MED11	gene	10	0.0008896	0.0607844	41.4911	-9.08639	0.034	0.061588	0.0618259	0.484286	0.0144242	-9.02693	-0.118914	7941	1	1
V12D07-075_A1	v5993A_F	ENSG00000161921	CXCL16	gene	15	0.00202963	0.0881748	0.00222967	-74.9078	0.038	0.0787613	0.0904469	0.571999	0.0225003	-75.604	1.39244	2527	0.498465	1
V12D07-075_A1	v5993A_F	ENSG00000142507	PSMB6	gene	10	0.0100383	0.534061	23.6061	-390.06	0.033	0.726598	0.545993	0.137891	0.0184494	-390.227	0.333076	4102	0.846591	1
V12D07-075_A1	v5993A_F	ENSG00000129219	PLD2	gene	14	0.000796305	0.0540014	29.8798	11.6139	0.035	0.0554605	0.0549671	0.508811	0.0145317	11.5507	0.126295	4999	0.938805	1
V12D07-075_A1	v5993A_F	ENSG00000141503	MINK1	gene	17	0.00360297	0.164767	0.0124341	-184.188	0.035	0.15918	0.168579	0.377086	0.0213991	-184.566	0.755476	3265	0.68541	1
V12D07-075_A1	v5993A_F	ENSG00000205710	C17orf107	gene	4	0.00431873	0.0626961	22.152	-22.9036	0.043	0.0679679	0.0672254	0.966884	0.0644445	-23.6795	1.55181	2379	0.460287	1
V12D07-075_A1	v5993A_F	ENSG00000108528	SLC25A11	gene	14	0.00485075	0.372545	44.6097	-326.09	0.035	0.44405	0.378312	0.156846	0.0128532	-326.022	-0.137793	8479	1	1
V12D07-075_A1	v5993A_F	ENSG00000108523	RNF167	gene	15	0.00405346	0.290698	2.68176	-282.64	0.038	0.333139	0.295327	0.191112	0.0137521	-282.685	0.0897088	5232	0.956137	1
V12D07-075_A1	v5993A_F	ENSG00000108518	PFN1	gene	7	0.006837	0.586977	0.945922	-405.24	0.038	0.898197	0.594956	0.092058	0.0115137	-405.256	0.0306423	5661	0.984796	1
V12D07-075_A1	v5993A_F	ENSG00000091640	SPAG7	gene	8	0.00328633	0.296561	0.0167324	-285.656	0.035	0.310037	0.300349	0.184902	0.01096	-285.636	-0.0405501	6399	1	1
V12D07-075_A1	v5993A_F	ENSG00000108509	CAMTA2	gene	21	0.00417827	0.283439	0.00701073	-278.235	0.045	0.306841	0.288109	0.210662	0.0145272	-278.355	0.240352	4430	0.886764	1
V12D07-075_A1	v5993A_F	ENSG00000129250	KIF1C	gene	12	0.00213776	0.209531	34.1365	-224.892	0.034	0.222579	0.212157	0.207728	0.0100996	-224.803	-0.177303	9409	1	1
V12D07-075_A1	v5993A_F	ENSG00000234327	AC012146.1	gene	8	0.00814137	0.130757	7.24696	-149.279	0.037	0.142839	0.13934	0.631686	0.0586139	-151.231	3.90436	1032	0.141965	1
V12D07-075_A1	v5993A_F	ENSG00000029725	RABEP1	gene	17	0.0888942	0.370651	56.6459	-359.85	0.069	0.497597	0.460974	0.599183	0.19344	-360.605	1.5108	2422	0.469823	1
V12D07-075_A1	v5993A_F	ENSG00000108559	NUP88	gene	12	0.000797511	0.10562	43.0352	-104.559	0.041	0.0871235	0.10668	0.32414	0.00749416	-104.491	-0.135835	8425	1	1
V12D07-075_A1	v5993A_F	ENSG00000129197	RPAIN	gene	14	0.00394113	0.280734	18.7018	-276.709	0.024	0.335702	0.285491	0.187006	0.0138443	-276.758	0.0983752	5175	0.952003	1
V12D07-075_A1	v5993A_F	ENSG00000263272	AC004148.1	gene	1	0.00125692	0.112121	33.156	-115.638	0.029	0.110923	0.11367	0.319619	0.0110861	-115.598	-0.0808186	7007	1	1
V12D07-075_A1	v5993A_F	ENSG00000108561	C1QBP	gene	8	0.0149515	0.602033	1.9628e-05	-411.286	0.038	0.966087	0.617824	0.126568	0.0242331	-411.856	1.14067	2815	0.565335	1
V12D07-075_A1	v5993A_F	ENSG00000005100	DHX33	gene	13	0.000689653	0.124287	64.35	-132.693	0.037	0.11168	0.125289	0.235147	0.00551827	-132.63	-0.125748	8127	1	1
V12D07-075_A1	v5993A_F	ENSG00000072849	DERL2	gene	11	0.119547	0.00420976	103.796	-129.744	0.073	0.128328	0.124094	2.69431	0.965984	-130.953	2.41691	1757	0.298658	1
V12D07-075_A1	v5993A_F	ENSG00000167842	MIS12	gene	15	0.000835689	0.109797	36.384	-111.355	0.027	0.120156	0.110897	0.24059	0.0075537	-111.276	-0.159771	9032	1	1
V12D07-075_A1	v5993A_F	ENSG00000091592	NLRP1	gene	16	0.00667814	0.533854	22.8716	-388.94	0.04	0.901331	0.542119	0.0906658	0.0123547	-388.981	0.0810563	5286	0.960282	1
V12D07-075_A1	v5993A_F	ENSG00000286190	AC055839.2	gene	1	0.00208891	0.0974021	9.66792	-92.5538	0.031	0.101984	0.099753	0.448153	0.0209959	-92.7426	0.377535	3956	0.827979	1
V12D07-075_A1	v5993A_F	ENSG00000179314	WSCD1	gene	14	0.00298531	0.111289	7.24172	-116.594	0.032	0.12103	0.114638	0.451441	0.0261241	-117.082	0.975981	2991	0.613859	1
V12D07-075_A1	v5993A_F	ENSG00000091622	PITPNM3	gene	16	0.000818982	0.120547	47.7511	-127.562	0.038	0.106299	0.12169	0.269221	0.00674801	-127.53	-0.0654455	6733	1	1
V12D07-075_A1	v5993A_F	ENSG00000198920	KIAA0753	gene	11	0.000902589	0.0671702	19.6788	-26.3311	0.034	0.0712957	0.0682672	0.421387	0.0132592	-26.3707	0.0793729	5300	0.961091	1
V12D07-075_A1	v5993A_F	ENSG00000129235	TXNDC17	gene	11	0.267883	0.0117811	93.3352	-271.535	0.079	0.309774	0.280363	1.67081	0.957874	-273.585	4.10137	971	0.128646	1
V12D07-075_A1	v5993A_F	ENSG00000108590	MED31	gene	11	0.00197876	0.228861	47.1524	-240.07	0.037	0.244121	0.231373	0.182219	0.00857204	-239.976	-0.188615	9630	1	1
V12D07-075_A1	v5993A_F	ENSG00000132530	XAF1	gene	17	0.00131716	0.135349	77.3343	-148.34	0.042	0.113089	0.137015	0.32092	0.00963781	-148.286	-0.108133	7641	1	1
V12D07-075_A1	v5993A_F	ENSG00000219200	RNASEK	gene	11	0.138515	0.430066	45.0883	-395.709	0.1	2.11442	0.570786	0.176018	0.243615	-397.998	4.57907	846	0.101314	1
V12D07-075_A1	v5993A_F	ENSG00000258315	C17orf49	gene	5	0.0102092	0.311205	3.58219	-297.113	0.028	0.356392	0.322168	0.28351	0.0317635	-297.908	1.59131	2353	0.451286	1
V12D07-075_A1	v5993A_F	ENSG00000267532	MIR497HG	gene	5	0.000599559	0.0584824	28.0423	-1.57013	0.024	0.0547313	0.0592393	0.447384	0.0101479	-1.54804	-0.0441728	6442	1	1
V12D07-075_A1	v5993A_F	ENSG00000141505	ASGR1	gene	12	0.000452409	0.055468	31.8958	8.04752	0.035	0.0559287	0.0560427	0.380304	0.00809024	8.15934	-0.223643	10132	1	1
V12D07-075_A1	v5993A_F	ENSG00000132535	DLG4	gene	19	0.00316343	0.341725	29.8264	-310.325	0.035	0.392938	0.345547	0.143138	0.00917233	-310.168	-0.314831	10802	1	1
V12D07-075_A1	v5993A_F	ENSG00000072778	ACADVL	gene	20	0.00557807	0.464554	35.3595	-364.538	0.027	0.57254	0.471304	0.130448	0.0118649	-364.484	-0.108389	7647	1	1
V12D07-075_A1	v5993A_F	ENSG00000040633	PHF23	gene	13	0.00238575	0.158119	43.3981	-176.467	0.034	0.158299	0.160905	0.308556	0.0148641	-176.413	-0.108628	7652	1	1
V12D07-075_A1	v5993A_F	ENSG00000170296	GABARAP	gene	10	0.00695667	0.577026	50.5617	-402.494	0.037	1.79246	0.585379	0.046532	0.0119125	-402.416	-0.156524	8949	1	1
V12D07-075_A1	v5993A_F	ENSG00000175826	CTDNEP1	gene	12	0.00387078	0.348576	55.9853	-314.126	0.034	0.389267	0.353312	0.159827	0.0109826	-314.057	-0.138156	8487	1	1
V12D07-075_A1	v5993A_F	ENSG00000170291	ELP5	gene	15	0.00182597	0.170788	22.191	-189.184	0.036	0.178594	0.172951	0.239266	0.0105784	-189.047	-0.275451	10614	1	1
V12D07-075_A1	v5993A_F	ENSG00000132507	EIF5A	gene	18	0.00638792	0.608029	38.2175	-411.382	0.039	0.817697	0.615886	0.0977434	0.0103967	-411.306	-0.151351	8801	1	1
V12D07-075_A1	v5993A_F	ENSG00000132522	GPS2	gene	16	0.00213368	0.223495	0.0278082	-235.936	0.047	0.235893	0.22601	0.195816	0.00945657	-235.872	-0.127316	8189	1	1
V12D07-075_A1	v5993A_F	ENSG00000215041	NEURL4	gene	10	0.000769614	0.0796638	40.1783	-55.5663	0.027	0.0861387	0.0806334	0.322061	0.00956833	-55.5053	-0.122155	8037	1	1
V12D07-075_A1	v5993A_F	ENSG00000072818	ACAP1	gene	12	0.00370786	0.324447	45.8839	-301.626	0.037	0.387285	0.328894	0.157228	0.0112991	-301.524	-0.203561	9860	1	1
V12D07-075_A1	v5993A_F	ENSG00000187838	PLSCR3	gene	17	0.00108528	0.0981583	36.5544	-92.3387	0.043	0.0824192	0.099499	0.399709	0.0109356	-92.2965	-0.0843299	7079	1	1
V12D07-075_A1	v5993A_F	ENSG00000205544	TMEM256	gene	4	0.00587633	0.159129	0.00344458	-179.654	0.041	0.16097	0.165213	0.476221	0.0356129	-181.037	2.76655	1525	0.250756	1
V12D07-075_A1	v5993A_F	ENSG00000169992	NLGN2	gene	10	0.00396886	0.331539	25.636	-305.488	0.033	0.40021	0.336304	0.157414	0.0118294	-305.423	-0.129297	8239	1	1
V12D07-075_A1	v5993A_F	ENSG00000170175	CHRNB1	gene	11	0.000799727	0.0863927	32.7879	-69.684	0.035	0.0824003	0.0873931	0.343196	0.00917198	-69.5934	-0.181181	9486	1	1
V12D07-075_A1	v5993A_F	ENSG00000174282	ZBTB4	gene	12	0.0521569	0.257765	40.3441	-290.236	0.069	0.353799	0.310964	0.645505	0.168291	-291.714	2.95532	1431	0.228171	1
V12D07-075_A1	v5993A_F	ENSG00000181222	POLR2A	gene	16	0.00445727	0.402135	34.0396	-339.128	0.026	0.434572	0.407516	0.153629	0.0109625	-339.034	-0.187018	9605	1	1
V12D07-075_A1	v5993A_F	ENSG00000239697	TNFSF12	gene	11	0.00233578	0.143356	23.9259	-159.488	0.023	0.148686	0.146162	0.325046	0.0160324	-159.595	0.214384	4551	0.898353	1
V12D07-075_A1	v5993A_F	ENSG00000161955	TNFSF13	gene	16	0.00116644	0.161394	52.6139	-178.704	0.03	0.16054	0.162979	0.212739	0.00717541	-178.654	-0.0991146	7405	1	1
V12D07-075_A1	v5993A_F	ENSG00000161960	EIF4A1	gene	15	0.0528527	0.561344	10.8158	-408.528	0.046	1.5227	0.616879	0.15098	0.0860516	-411.588	6.11994	560	0.0468892	0.922419
V12D07-075_A1	v5993A_F	ENSG00000129226	CD68	gene	14	0.00190597	0.070397	0.000892633	-35.9516	0.037	0.0667028	0.0723903	0.654506	0.0263608	-36.6332	1.36325	2552	0.505794	1
V12D07-075_A1	v5993A_F	ENSG00000129255	MPDU1	gene	16	0.00162675	0.0950195	8.36759	-87.5376	0.037	0.100469	0.0968601	0.401448	0.016832	-87.5924	0.109493	5102	0.946725	1
V12D07-075_A1	v5993A_F	ENSG00000129194	SOX15	gene	8	0.00180661	0.119861	0.144006	-127.669	0.043	0.119081	0.122076	0.356936	0.0148488	-128.083	0.827739	3165	0.661087	1
V12D07-075_A1	v5993A_F	ENSG00000129245	FXR2	gene	12	0.0113962	0.414437	5.90732	-346.717	0.031	0.505465	0.427012	0.211198	0.0267622	-347.213	0.991034	2974	0.609256	1
V12D07-075_A1	v5993A_F	ENSG00000141504	SAT2	gene	11	0.00385943	0.415318	74.5219	-344.472	0.037	0.491933	0.420229	0.126286	0.00920717	-344.411	-0.122859	8057	1	1
V12D07-075_A1	v5993A_F	ENSG00000129244	ATP1B2	gene	9	0.00522092	0.732208	56.9293	-443.325	0.032	1.51412	0.739421	0.0477214	0.0070799	-443.297	-0.055054	6573	1	1
V12D07-075_A1	v5993A_F	ENSG00000108947	EFNB3	gene	5	0.00618909	0.57406	24.5582	-401.358	0.035	0.775019	0.581572	0.101508	0.0106663	-401.274	-0.166876	9194	1	1
V12D07-075_A1	v5993A_F	ENSG00000132510	KDM6B	gene	10	0.0118244	0.18953	0.000723319	-212.219	0.043	0.204204	0.199738	0.532508	0.0587245	-214.247	4.05661	985	0.131559	1
V12D07-075_A1	v5993A_F	ENSG00000183011	NAA38	gene	13	0.0480905	0.605346	9.1342	-419.738	0.044	0.96563	0.653831	0.227101	0.0735963	-421.769	4.06174	984	0.131221	1
V12D07-075_A1	v5993A_F	ENSG00000182224	CYB5D1	gene	12	0.00151005	0.124984	2.39185	-134.645	0.037	0.125243	0.12673	0.310272	0.0119377	-134.631	-0.0262157	6212	1	1
V12D07-075_A1	v5993A_F	ENSG00000170004	CHD3	gene	17	0.00388649	0.361934	42.7288	-320.641	0.032	0.409095	0.366832	0.152389	0.010624	-320.629	-0.0240521	6185	1	1
V12D07-075_A1	v5993A_F	ENSG00000170043	TRAPPC1	gene	12	0.00460841	0.378846	19.3198	-328.85	0.033	0.451774	0.38419	0.150264	0.0120181	-328.72	-0.260423	10508	1	1
V12D07-075_A1	v5993A_F	ENSG00000179094	PER1	gene	16	0.00356058	0.274663	0.00927597	-272.493	0.029	0.308785	0.278762	0.193243	0.0127975	-272.583	0.180152	4719	0.913862	1
V12D07-075_A1	v5993A_F	ENSG00000220205	VAMP2	gene	9	0.00929168	0.535475	27.0357	-390.294	0.037	1.96835	0.546707	0.0489718	0.0170563	-390.455	0.322404	4152	0.85112	1
V12D07-075_A1	v5993A_F	ENSG00000179029	TMEM107	gene	15	0.0113735	0.164088	0.00455279	-187.429	0.041	0.169926	0.17685	0.627608	0.0648207	-192.948	11.039	229	0.00400782	0.192953
V12D07-075_A1	v5993A_F	ENSG00000178971	CTC1	gene	16	0.00109585	0.0725069	39.8846	-40.0279	0.041	0.0718458	0.0737908	0.460759	0.0148887	-39.9866	-0.082684	7041	1	1
V12D07-075_A1	v5993A_F	ENSG00000108961	RANGRF	gene	14	0.0565157	0.156292	49.3015	-223.878	0.077	0.215558	0.213761	1.10286	0.265571	-226.121	4.48456	865	0.106216	1
V12D07-075_A1	v5993A_F	ENSG00000161970	RPL26	gene	15	0.339094	0.268189	53.6784	-403.197	0.052	2.01249	0.608334	0.289351	0.558379	-409.147	11.9017	206	0.00260369	0.139348
V12D07-075_A1	v5993A_F	ENSG00000166579	NDEL1	gene	15	0.00400588	0.320385	36.4469	-299.601	0.035	0.369965	0.325226	0.171076	0.0123489	-299.562	-0.0789595	6976	1	1
V12D07-075_A1	v5993A_F	ENSG00000133026	MYH10	gene	12	0.00309986	0.374067	41.7257	-325.988	0.03	0.500738	0.378018	0.111189	0.00821881	-325.885	-0.205091	9892	1	1
V12D07-075_A1	v5993A_F	ENSG00000065320	NTN1	gene	9	0.00123699	0.0549136	1.57079	7.88747	0.037	0.0555065	0.0563421	0.633635	0.0220299	7.2271	1.32075	2598	0.516658	1
V12D07-075_A1	v5993A_F	ENSG00000170310	STX8	gene	15	0.00300637	0.269358	68.6005	-269.019	0.047	0.281741	0.273076	0.194613	0.0110381	-268.977	-0.0847702	7097	1	1
V12D07-075_A1	v5993A_F	ENSG00000007237	GAS7	gene	18	0.00648647	0.336581	7.74401	-309.185	0.038	0.425647	0.343816	0.189214	0.0189072	-309.289	0.20748	4580	0.901459	1
V12D07-075_A1	v5993A_F	ENSG00000133028	SCO1	gene	12	0.00162587	0.0957393	28.0753	-88.9679	0.03	0.104183	0.0976082	0.387032	0.0166987	-88.9389	-0.0579849	6613	1	1
V12D07-075_A1	v5993A_F	ENSG00000170222	ADPRM	gene	12	0.000667004	0.0745202	41.135	-43.7637	0.038	0.0600156	0.075368	0.430328	0.00887124	-43.6877	-0.151959	8822	1	1
V12D07-075_A1	v5993A_F	ENSG00000187824	TMEM220	gene	8	0.000824772	0.0761847	48.7884	-47.9549	0.037	0.0716061	0.0771965	0.401067	0.01071	-47.8826	-0.144521	8635	1	1
V12D07-075_A1	v5993A_F	ENSG00000233670	PIRT	gene	7	0.00860961	0.107853	10.2436	-118.107	0.04	0.109723	0.11646	0.845653	0.073926	-119.842	3.47029	1207	0.176374	1
V12D07-075_A1	v5993A_F	ENSG00000188803	SHISA6	gene	15	0.00234517	0.182812	26.5345	-201.46	0.032	0.180052	0.185655	0.26896	0.0126658	-201.452	-0.0157146	6093	1	1
V12D07-075_A1	v5993A_F	ENSG00000007174	DNAH9	gene	18	0.000437796	0.0661496	50.7748	-22.5101	0.035	0.068787	0.0667402	0.304179	0.00657476	-22.4119	-0.196386	9745	1	1
V12D07-075_A1	v5993A_F	ENSG00000065559	MAP2K4	gene	15	0.00443669	0.48027	40.7066	-369.887	0.029	0.693836	0.485866	0.0960004	0.00915334	-369.809	-0.156174	8939	1	1
V12D07-075_A1	v5993A_F	ENSG00000006740	ARHGAP44	gene	17	0.0526727	0.161578	36.6601	-223.561	0.088	0.213426	0.21452	1.07534	0.245846	-226.741	6.36049	529	0.0415755	0.866484
V12D07-075_A1	v5993A_F	ENSG00000006744	ELAC2	gene	19	0.00140119	0.206322	31.6641	-221.603	0.042	0.221743	0.208181	0.16881	0.00674547	-221.492	-0.221349	10102	1	1
V12D07-075_A1	v5993A_F	ENSG00000006695	COX10	gene	12	0.000957696	0.0570738	33.337	1.58029	0.035	0.0599118	0.0582094	0.516537	0.016503	1.52119	0.118215	5043	0.942606	1
V12D07-075_A1	v5993A_F	ENSG00000109099	PMP22	gene	15	0.0176691	0.398099	0.00128804	-340.775	0.096	0.401193	0.416248	0.331325	0.0424975	-342.745	3.93935	1014	0.139502	1
V12D07-075_A1	v5993A_F	ENSG00000239704	CDRT4	gene	11	0.000457775	0.0525556	31.4329	17.3911	0.023	0.0532445	0.0531436	0.401838	0.00863509	17.4549	-0.127575	8200	1	1
V12D07-075_A1	v5993A_F	ENSG00000187607	ZNF286A	gene	16	0.00352301	0.109572	10.2341	-114.75	0.035	0.107546	0.113388	0.5519	0.0311508	-115.163	0.825507	3167	0.661825	1
V12D07-075_A1	v5993A_F	ENSG00000276855	AC015922.3	gene	1	0.00100994	0.12933	51.7701	-140.046	0.035	0.135851	0.13064	0.233931	0.00774853	-139.948	-0.194802	9721	1	1
V12D07-075_A1	v5993A_F	ENSG00000214941	ZSWIM7	gene	8	0.00358275	0.313566	3.37855	-295.532	0.038	0.34286	0.317777	0.174579	0.0112967	-295.507	-0.0516671	6528	1	1
V12D07-075_A1	v5993A_F	ENSG00000011295	TTC19	gene	16	0.00655616	0.494406	4.64851	-375.515	0.037	0.638533	0.502072	0.126806	0.0130871	-375.551	0.0722033	5342	0.964542	1
V12D07-075_A1	v5993A_F	ENSG00000141027	NCOR1	gene	21	0.0148942	0.422212	28.312	-351.662	0.063	0.510212	0.440478	0.239198	0.0340746	-352.646	1.96952	2045	0.373529	1
V12D07-075_A1	v5993A_F	ENSG00000108474	PIGL	gene	17	0.00105715	0.0818934	17.8354	-60.9199	0.027	0.0785004	0.0831886	0.414187	0.0127444	-60.9648	0.0898963	5230	0.956047	1
V12D07-075_A1	v5993A_F	ENSG00000166582	CENPV	gene	10	0.00671863	0.345652	3.04921	-313.727	0.038	0.398599	0.353173	0.205638	0.0190669	-313.988	0.521464	3603	0.770487	1
V12D07-075_A1	v5993A_F	ENSG00000170315	UBB	gene	14	0.00510555	0.186221	8.3442	-206.811	0.032	4.0129	0.191913	0.0178059	0.0266851	-207.253	0.88364	3110	0.642865	1
V12D07-075_A1	v5993A_F	ENSG00000175061	SNHG29	gene	18	0.00513249	0.688054	41.2591	-432.496	0.035	1.1834	0.694773	0.0605386	0.00740419	-432.398	-0.195547	9732	1	1
V12D07-075_A1	v5993A_F	ENSG00000181350	LRRC75A	gene	12	0.00164888	0.0940259	3.31345	-85.6468	0.038	0.091912	0.0959274	0.441797	0.0172342	-85.8992	0.504754	3643	0.776952	1
V12D07-075_A1	v5993A_F	ENSG00000141040	ZNF287	gene	15	0.151283	0.000450254	92.6583	-164.276	0.066	0.163275	0.152218	2.38219	0.997033	-166.701	4.84995	777	0.0884804	1
V12D07-075_A1	v5993A_F	ENSG00000170160	CCDC144A	gene	17	0.000788303	0.0999062	37.6797	-94.8832	0.029	0.103526	0.100949	0.271204	0.00782866	-94.8283	-0.10977	7686	1	1
V12D07-075_A1	v5993A_F	ENSG00000133030	MPRIP	gene	21	0.00348016	0.536765	62.3779	-388.875	0.037	0.755936	0.541604	0.0780395	0.00644182	-388.814	-0.120561	7990	1	1
V12D07-075_A1	v5993A_F	ENSG00000179598	PLD6	gene	6	0.00111583	0.117854	35.6258	-124.067	0.035	0.125856	0.119256	0.265416	0.00937911	-123.993	-0.148411	8734	1	1
V12D07-075_A1	v5993A_F	ENSG00000154803	FLCN	gene	13	0.00280405	0.093433	1.65881	-86.0286	0.038	0.0920954	0.0965132	0.574983	0.0291369	-86.9645	1.87183	2123	0.392226	1
V12D07-075_A1	v5993A_F	ENSG00000141030	COPS3	gene	13	0.384326	0.00296485	95.4908	-328.607	0.095	0.486099	0.388007	1.27534	0.992345	-330.45	3.68475	1111	0.158441	1
V12D07-075_A1	v5993A_F	ENSG00000205309	NT5M	gene	14	0.014901	0.0401601	58.9928	11.9398	0.059	0.0532762	0.0551928	2.29126	0.270626	10.8337	2.21229	1871	0.330831	1
V12D07-075_A1	v5993A_F	ENSG00000141026	MED9	gene	6	0.00185947	0.148106	24.9918	-164.568	0.032	0.152583	0.150374	0.282611	0.0123993	-164.568	-5.79566e-05	5928	1	1
V12D07-075_A1	v5993A_F	ENSG00000108551	RASD1	gene	5	0.220397	0.58292	6.06421	-432.119	0.034	0.991307	0.77028	0.473581	0.274359	-450.453	36.6663	50	1.0915e-08	2.40675e-06
V12D07-075_A1	v5993A_F	ENSG00000133027	PEMT	gene	18	0.0069401	0.234492	7.16792	-247.404	0.03	0.274311	0.242235	0.303696	0.0287456	-248.005	1.20187	2738	0.5483	1
V12D07-075_A1	v5993A_F	ENSG00000108557	RAI1	gene	19	0.0685003	0.213248	59.3013	-273.996	0.067	0.309005	0.282429	0.846995	0.243126	-274.87	1.74768	2232	0.417347	1
V12D07-075_A1	v5993A_F	ENSG00000072310	SREBF1	gene	17	0.00574964	0.259303	0.00553753	-263.579	0.034	0.318661	0.265745	0.237953	0.0216924	-264.214	1.26979	2656	0.529992	1
V12D07-075_A1	v5993A_F	ENSG00000175662	TOM1L2	gene	17	0.0105618	0.319127	0.00164527	-301.068	0.042	0.36377	0.330312	0.282515	0.0320357	-302.277	2.41831	1754	0.298449	1
V12D07-075_A1	v5993A_F	ENSG00000171953	ATPAF2	gene	16	0.00166669	0.0715298	3.49638	-38.5888	0.038	0.0655441	0.0734412	0.622865	0.0227701	-39.1556	1.13353	2825	0.567358	1
V12D07-075_A1	v5993A_F	ENSG00000108591	DRG2	gene	10	0.00165015	0.210106	43.9827	-224.97	0.041	0.217505	0.212229	0.186764	0.00779269	-224.862	-0.215362	10022	1	1
V12D07-075_A1	v5993A_F	ENSG00000091542	ALKBH5	gene	9	0.00732893	0.53656	24.1601	-390.021	0.029	0.663864	0.545409	0.128956	0.0134751	-390.039	0.03695	5609	0.981695	1
V12D07-075_A1	v5993A_F	ENSG00000177731	FLII	gene	16	0.00363973	0.218217	22.6544	-233.076	0.03	0.255548	0.222579	0.236082	0.0164058	-233.195	0.236595	4445	0.888431	1
V12D07-075_A1	v5993A_F	ENSG00000177427	MIEF2	gene	13	0.0010472	0.106079	20.5309	-105.702	0.033	0.0962511	0.107322	0.336208	0.00977533	-105.541	-0.32257	10828	1	1
V12D07-075_A1	v5993A_F	ENSG00000177302	TOP3A	gene	15	0.00122328	0.158899	46.9733	-176.058	0.035	0.158052	0.16052	0.221291	0.00763967	-175.993	-0.129976	8268	1	1
V12D07-075_A1	v5993A_F	ENSG00000176994	SMCR8	gene	11	0.0022356	0.147063	16.8851	-163.747	0.015	0.154788	0.149729	0.305463	0.014974	-163.815	0.136537	4949	0.93401	1
V12D07-075_A1	v5993A_F	ENSG00000220161	LINC02076	gene	4	0.144429	9.27563e-06	90.1388	-155.301	0.072	0.125171	0.144556	3.03616	0.999936	-157.663	4.72438	810	0.0942136	1
V12D07-075_A1	v5993A_F	ENSG00000273018	FAM106A	gene	6	0.00674616	0.107866	1.51455e-05	-113.588	0.032	0.114574	0.113514	0.716876	0.0588608	-115.358	3.54038	1176	0.170301	1
V12D07-075_A1	v5993A_F	ENSG00000171928	TVP23B	gene	14	0.000526432	0.0575677	0.35298	1.49102	0.038	0.0559996	0.0581771	0.409719	0.00906169	1.61829	-0.254534	10465	1	1
V12D07-075_A1	v5993A_F	ENSG00000141127	PRPSAP2	gene	15	0.00700628	0.320887	0.157879	-300.846	0.05	0.365007	0.328498	0.22932	0.0213676	-301.313	0.93477	3040	0.626639	1
V12D07-075_A1	v5993A_F	ENSG00000188522	FAM83G	gene	15	0.00019737	0.0438314	58.7418	49.8813	0.037	0.0471109	0.044141	0.298208	0.00448275	49.9362	-0.109813	7688	1	1
V12D07-075_A1	v5993A_F	ENSG00000262202	AC007952.4	gene	4	0.000548708	0.0571794	0.108133	2.61441	0.036	0.0536916	0.0578339	0.436279	0.00950503	2.65389	-0.0789611	6977	1	1
V12D07-075_A1	v5993A_F	ENSG00000072134	EPN2	gene	15	0.00622574	0.151545	3.47253	-172.143	0.023	0.163964	0.158155	0.481223	0.0394607	-173.396	2.50598	1686	0.285649	1
V12D07-075_A1	v5993A_F	ENSG00000108641	B9D1	gene	17	0.00294618	0.167375	0.17114	-186.431	0.032	0.18213	0.170735	0.298021	0.0172978	-186.79	0.719271	3303	0.697931	1
V12D07-075_A1	v5993A_F	ENSG00000166484	MAPK7	gene	20	0.000914928	0.065589	47.0535	-22.2851	0.032	0.0643699	0.0666678	0.469906	0.0137575	-22.222	-0.126295	8156	1	1
V12D07-075_A1	v5993A_F	ENSG00000128482	RNF112	gene	16	0.00138143	0.135125	34.7942	-148.128	0.034	0.135776	0.13682	0.273743	0.0101199	-148.038	-0.181408	9492	1	1
V12D07-075_A1	v5993A_F	ENSG00000072210	ALDH3A2	gene	19	0.00520669	0.269732	14.0583	-270.538	0.035	0.241731	0.275612	0.298502	0.0189377	-270.595	0.114053	5074	0.944569	1
V12D07-075_A1	v5993A_F	ENSG00000083290	ULK2	gene	20	0.00270633	0.238908	7.56162	-247.973	0.038	0.242604	0.24207	0.214433	0.011201	-247.885	-0.175729	9372	1	1
V12D07-075_A1	v5993A_F	ENSG00000108599	AKAP10	gene	15	0.00196043	0.092488	1.32865	-83.1593	0.042	0.0877624	0.0947819	0.504507	0.0207567	-83.7969	1.27527	2646	0.528541	1
V12D07-075_A1	v5993A_F	ENSG00000128487	SPECC1	gene	16	0.00680328	0.262557	7.3275	-266.678	0.025	0.273592	0.270081	0.301478	0.0252572	-267.047	0.737903	3282	0.691459	1
V12D07-075_A1	v5993A_F	ENSG00000124422	USP22	gene	12	0.00635052	0.697306	27.1957	-435.111	0.022	1.67505	0.705726	0.0475748	0.00902503	-435.135	0.0483263	5511	0.976126	1
V12D07-075_A1	v5993A_F	ENSG00000109016	DHRS7B	gene	17	0.00143706	0.100639	32.2053	-97.2529	0.032	0.103608	0.102363	0.365885	0.0140784	-97.2621	0.0183546	5764	0.990865	1
V12D07-075_A1	v5993A_F	ENSG00000178307	TMEM11	gene	9	0.000883787	0.136222	41.6834	-148.901	0.035	0.133028	0.137383	0.223475	0.00644601	-148.756	-0.291341	10706	1	1
V12D07-075_A1	v5993A_F	ENSG00000034152	MAP2K3	gene	19	0.00627733	0.267576	25.8511	-269.898	0.039	0.291379	0.274724	0.271913	0.0229223	-270.03	0.263723	4348	0.876462	1
V12D07-075_A1	v5993A_F	ENSG00000212719	LINC02693	gene	13	0.00271035	0.149529	0.00808595	-166.754	0.035	0.148809	0.152511	0.349851	0.0178032	-167.037	0.566061	3533	0.753497	1
V12D07-075_A1	v5993A_F	ENSG00000256618	MTRNR2L1	gene	2	0.00937784	0.494026	27.349	-376.469	0.032	0.645751	0.505135	0.149964	0.0186289	-376.615	0.292746	4244	0.863835	1
V12D07-075_A1	v5993A_F	ENSG00000109046	WSB1	gene	15	0.126667	0.276778	65.8703	-336.696	0.072	0.446261	0.404471	0.797522	0.313963	-337.722	2.05254	1976	0.358341	1
V12D07-075_A1	v5993A_F	ENSG00000141068	KSR1	gene	14	0.00465698	0.102429	16.9746	-105.151	0.045	0.106617	0.107445	0.640065	0.0434884	-105.742	1.18118	2762	0.554001	1
V12D07-075_A1	v5993A_F	ENSG00000232859	LYRM9	gene	9	0.00496343	0.332486	31.7903	-306.498	0.024	0.375558	0.338439	0.187592	0.0147086	-306.531	0.0662208	5382	0.967432	1
V12D07-075_A1	v5993A_F	ENSG00000087095	NLK	gene	13	0.00124987	0.143165	33.4043	-157.985	0.035	0.135443	0.144801	0.261022	0.00865473	-157.959	-0.0536899	6549	1	1
V12D07-075_A1	v5993A_F	ENSG00000109084	TMEM97	gene	14	0.00111972	0.0645452	28.6025	-20.0345	0.04	0.0607787	0.0658809	0.550557	0.017052	-20.1441	0.219145	4525	0.896217	1
V12D07-075_A1	v5993A_F	ENSG00000109083	IFT20	gene	13	0.00967199	0.165188	20.7641	-190.867	0.049	0.165262	0.17538	0.595094	0.0553127	-191.488	1.24078	2696	0.537735	1
V12D07-075_A1	v5993A_F	ENSG00000109079	TNFAIP1	gene	10	0.00668467	0.101848	0.753958	-104.131	0.029	0.111357	0.107983	0.734211	0.0615912	-106.616	4.96838	749	0.0833931	1
V12D07-075_A1	v5993A_F	ENSG00000004142	POLDIP2	gene	12	0.00498198	0.278351	17.8334	-275.847	0.035	0.310181	0.284082	0.227555	0.0175835	-275.892	0.0893649	5236	0.956301	1
V12D07-075_A1	v5993A_F	ENSG00000244045	TMEM199	gene	13	0.00165708	0.12207	10.8504	-130.848	0.019	0.124788	0.124048	0.326212	0.0133931	-130.888	0.0805624	5293	0.960519	1
V12D07-075_A1	v5993A_F	ENSG00000004139	SARM1	gene	14	0.00146402	0.0981101	35.039	-92.912	0.037	0.107544	0.0998289	0.355784	0.0147029	-92.8758	-0.0725289	6850	1	1
V12D07-075_A1	v5993A_F	ENSG00000258472	AC005726.1	gene	8	0.000973797	0.076178	16.5707	-48.2341	0.031	0.0700957	0.0773025	0.445187	0.0126218	-48.1228	-0.222686	10116	1	1
V12D07-075_A1	v5993A_F	ENSG00000109103	UNC119	gene	11	0.00245281	0.248653	57.0746	-254.797	0.032	0.26009	0.251775	0.190418	0.00976804	-254.764	-0.0662419	6746	1	1
V12D07-075_A1	v5993A_F	ENSG00000087111	PIGS	gene	21	0.00244567	0.116135	10.4201	-123.292	0.023	0.12049	0.118855	0.410439	0.0206246	-123.404	0.224239	4492	0.893938	1
V12D07-075_A1	v5993A_F	ENSG00000109107	ALDOC	gene	14	0.659026	0.0035642	107.131	-423.507	0.068	2.22111	0.664976	0.365495	0.994621	-424.727	2.43975	1738	0.295267	1
V12D07-075_A1	v5993A_F	ENSG00000076382	SPAG5	gene	17	0.0249555	0.0728269	55.0879	-88.432	0.077	0.104425	0.0980779	1.51279	0.255214	-89.779	2.69409	1562	0.260007	1
V12D07-075_A1	v5993A_F	ENSG00000264608	AC005726.3	gene	1	0.00062202	0.0811261	42.0232	-58.4057	0.032	0.0803041	0.0819548	0.310574	0.00760898	-58.35	-0.111555	7732	1	1
V12D07-075_A1	v5993A_F	ENSG00000007202	KIAA0100	gene	15	0.00509453	0.253614	26.6568	-259.965	0.037	0.276979	0.259638	0.257694	0.0196921	-260.146	0.36183	4008	0.834506	1
V12D07-075_A1	v5993A_F	ENSG00000132581	SDF2	gene	10	0.001229	0.20744	71.551	-222.402	0.037	0.191422	0.209199	0.183141	0.00588972	-222.346	-0.112442	7761	1	1
V12D07-075_A1	v5993A_F	ENSG00000109111	SUPT6H	gene	15	0.00410888	0.343026	43.6002	-311.465	0.026	0.380264	0.348107	0.168569	0.0118365	-311.46	-0.0100498	6030	1	1
V12D07-075_A1	v5993A_F	ENSG00000109113	RAB34	gene	20	0.000858964	0.0849561	63.9294	-66.9041	0.037	0.0803003	0.08603	0.364981	0.0100095	-66.8424	-0.123288	8065	1	1
V12D07-075_A1	v5993A_F	ENSG00000198242	RPL23A	gene	14	0.0113768	0.498688	11.2143	-378.59	0.021	2.31492	0.511845	0.0460759	0.0223047	-378.925	0.668128	3371	0.716008	1
V12D07-075_A1	v5993A_F	ENSG00000173065	FAM222B	gene	13	0.00207139	0.107159	22.0864	-109.058	0.034	0.106898	0.109472	0.425757	0.0189635	-109.012	-0.0903657	7209	1	1
V12D07-075_A1	v5993A_F	ENSG00000132591	ERAL1	gene	12	0.000922193	0.116649	2.86578e-05	-121.905	0.032	0.118365	0.117844	0.25656	0.00784369	-121.908	0.00577451	5878	0.997117	1
V12D07-075_A1	v5993A_F	ENSG00000132589	FLOT2	gene	16	0.00575281	0.404957	33.0688	-340.884	0.032	0.52531	0.412007	0.144386	0.014007	-340.952	0.137802	4945	0.933419	1
V12D07-075_A1	v5993A_F	ENSG00000167536	DHRS13	gene	14	0.00511424	0.106104	1.08602	-110.024	0.035	0.106572	0.111316	0.671038	0.0459839	-111.935	3.82146	1059	0.147972	1
V12D07-075_A1	v5993A_F	ENSG00000109118	PHF12	gene	14	0.0103882	0.12006	0.0006978	-133.69	0.032	0.124326	0.128739	0.819801	0.0796348	-137.384	7.38687	412	0.0248864	0.665952
V12D07-075_A1	v5993A_F	ENSG00000179761	PIPOX	gene	12	0.00332497	0.0805576	0.000153674	-60.9097	0.041	0.0834892	0.0838342	0.690659	0.0396384	-62.3177	2.81589	1502	0.244646	1
V12D07-075_A1	v5993A_F	ENSG00000063015	SEZ6	gene	20	0.00226922	0.107097	12.4865	-109.167	0.031	0.0997671	0.109662	0.477476	0.0207489	-109.316	0.2981	4226	0.861526	1
V12D07-075_A1	v5993A_F	ENSG00000108256	NUFIP2	gene	9	0.0376474	0.48148	8.25104	-379.358	0.037	0.62671	0.520872	0.3096	0.0725205	-381.984	5.25122	692	0.0723956	1
V12D07-075_A1	v5993A_F	ENSG00000160551	TAOK1	gene	11	0.00751049	0.48007	38.4833	-370.911	0.035	0.564869	0.488935	0.153421	0.0154036	-370.911	-0.000977628	5939	1	1
V12D07-075_A1	v5993A_F	ENSG00000167543	TP53I13	gene	16	0.00124708	0.0804517	18.5509	-58.2435	0.04	0.0782345	0.0819127	0.451388	0.0152644	-58.2601	0.033031	5632	0.98362	1
V12D07-075_A1	v5993A_F	ENSG00000108262	GIT1	gene	15	0.00576988	0.269217	12.4438	-270.518	0.035	0.304192	0.275582	0.24971	0.0209824	-270.575	0.11511	5066	0.94407	1
V12D07-075_A1	v5993A_F	ENSG00000167549	CORO6	gene	18	0.000900397	0.0833537	0.000344793	-63.5133	0.036	0.084164	0.0844042	0.356526	0.0106867	-63.5036	-0.0192913	6131	1	1
V12D07-075_A1	v5993A_F	ENSG00000141298	SSH2	gene	19	0.00216648	0.0987793	3.96951	-94.912	0.035	0.0905276	0.101182	0.514158	0.0214618	-95.2319	0.639867	3417	0.726197	1
V12D07-075_A1	v5993A_F	ENSG00000126653	NSRP1	gene	18	0.00718098	0.39091	30.9896	-335.407	0.031	0.453699	0.399483	0.186777	0.0180386	-335.551	0.288197	4265	0.865802	1
V12D07-075_A1	v5993A_F	ENSG00000108578	BLMH	gene	15	0.0181313	0.108152	40.6905	-133.502	0.054	0.124404	0.12657	1.08238	0.143577	-134.409	1.81526	2177	0.40348	1
V12D07-075_A1	v5993A_F	ENSG00000108582	CPD	gene	12	0.00222036	0.225286	32.1966	-237.519	0.031	0.250088	0.228019	0.188417	0.00975952	-237.42	-0.196195	9739	1	1
V12D07-075_A1	v5993A_F	ENSG00000108587	GOSR1	gene	15	0.003194	0.201553	24.833	-219.043	0.024	0.208982	0.205357	0.270432	0.0155997	-219.101	0.116526	5056	0.943402	1
V12D07-075_A1	v5993A_F	ENSG00000214719	AC005562.1	gene	13	0.000459468	0.058119	3.7943	-0.0248337	0.032	0.0578549	0.0587176	0.3705	0.00784364	9.60715e-07	-0.0496693	6495	1	1
V12D07-075_A1	v5993A_F	ENSG00000196712	NF1	gene	17	0.0194359	0.400156	0.000143366	-342.012	0.047	0.497265	0.420084	0.280359	0.046321	-344.35	4.67578	825	0.0965311	1
V12D07-075_A1	v5993A_F	ENSG00000126861	OMG	gene	5	0.00590569	0.184575	4.50094	-205.67	0.037	0.184905	0.190786	0.415612	0.0310041	-206.222	1.10326	2842	0.57601	1
V12D07-075_A1	v5993A_F	ENSG00000131242	RAB11FIP4	gene	18	0.000966139	0.1804	82.7727	-197.862	0.032	0.196255	0.181853	0.15838	0.00532701	-197.83	-0.0629669	6691	1	1
V12D07-075_A1	v5993A_F	ENSG00000172301	COPRS	gene	11	0.00940312	0.581173	0.0710893	-404.085	0.037	1.01202	0.59227	0.0958178	0.0159219	-404.464	0.757558	3264	0.684697	1
V12D07-075_A1	v5993A_F	ENSG00000108651	UTP6	gene	10	0.00909971	0.112209	29.715	-126.896	0.055	0.105438	0.121633	0.904728	0.075013	-127.447	1.10139	2844	0.57655	1
V12D07-075_A1	v5993A_F	ENSG00000178691	SUZ12	gene	11	0.00476072	0.304698	16.2434	-291.293	0.04	0.300299	0.310128	0.229764	0.015384	-291.243	-0.0999524	7427	1	1
V12D07-075_A1	v5993A_F	ENSG00000185158	LRRC37B	gene	12	0.000549911	0.0753752	1.37667	-45.4078	0.041	0.0755824	0.0760006	0.31026	0.00724281	-45.1503	-0.514957	11009	1	1
V12D07-075_A1	v5993A_F	ENSG00000126858	RHOT1	gene	18	0.00347392	0.228886	14.2532	-241.141	0.026	0.245187	0.232848	0.240388	0.0149506	-241.088	-0.107297	7615	1	1
V12D07-075_A1	v5993A_F	ENSG00000108666	C17orf75	gene	10	0.00164664	0.185588	75.2019	-203.434	0.035	0.194959	0.187711	0.20814	0.00879453	-203.379	-0.111185	7721	1	1
V12D07-075_A1	v5993A_F	ENSG00000010244	ZNF207	gene	18	0.00531821	0.350982	20.9829	-315.985	0.023	0.405467	0.357283	0.179857	0.0149262	-316.013	0.0568771	5443	0.971962	1
V12D07-075_A1	v5993A_F	ENSG00000108671	PSMD11	gene	11	0.00554871	0.394841	0.000768157	-336.154	0.037	0.449151	0.401109	0.165845	0.0138583	-336.261	0.215707	4540	0.897759	1
V12D07-075_A1	v5993A_F	ENSG00000176749	CDK5R1	gene	9	0.0225193	0.468178	12.5403	-371.254	0.034	0.630247	0.492009	0.238104	0.0458926	-372.007	1.50589	2428	0.470977	1
V12D07-075_A1	v5993A_F	ENSG00000006042	TMEM98	gene	12	0.00371392	0.0948444	2.92223	-89.8403	0.031	0.0965185	0.0990768	0.631402	0.0376825	-91.5523	3.42399	1227	0.180505	1
V12D07-075_A1	v5993A_F	ENSG00000108684	ASIC2	gene	14	0.00239928	0.092922	5.21711	-84.8019	0.037	0.087081	0.0955753	0.562493	0.0251705	-85.2557	0.907616	3078	0.635205	1
V12D07-075_A1	v5993A_F	ENSG00000108691	CCL2	gene	9	0.736659	2.5067e-05	80.0976	-438.54	0.082	0.940883	0.738462	0.912216	0.999966	-443.07	9.06147	299	0.0107728	0.39678
V12D07-075_A1	v5993A_F	ENSG00000198783	ZNF830	gene	6	0.000576759	0.0810724	33.6702	-58.1925	0.038	0.0622682	0.0818516	0.385683	0.00706386	-58.1294	-0.126263	8154	1	1
V12D07-075_A1	v5993A_F	ENSG00000005156	LIG3	gene	12	0.000951031	0.0766771	52.2399	-49.355	0.034	0.0697339	0.0778171	0.442235	0.0122511	-49.2838	-0.14246	8588	1	1
V12D07-075_A1	v5993A_F	ENSG00000092871	RFFL	gene	16	0.00277076	0.157939	6.25525	-176.485	0.035	0.165049	0.161095	0.318923	0.0172408	-176.619	0.267843	4332	0.874659	1
V12D07-075_A1	v5993A_F	ENSG00000185379	RAD51D	gene	20	0.00107792	0.0981463	53.6156	-92.3102	0.034	0.0946257	0.0994433	0.346963	0.0108634	-92.1985	-0.2233	10127	1	1
V12D07-075_A1	v5993A_F	ENSG00000267321	SNHG30	gene	3	0.000887722	0.102223	36.8032	-99.0323	0.041	0.105574	0.103329	0.282215	0.00860937	-98.9069	-0.250801	10428	1	1
V12D07-075_A1	v5993A_F	ENSG00000108733	PEX12	gene	10	0.00405074	0.098783	0.000142498	-96.5785	0.029	0.102473	0.102464	0.621092	0.0393911	-97.4343	1.71157	2260	0.424949	1
V12D07-075_A1	v5993A_F	ENSG00000006125	AP2B1	gene	18	0.00342384	0.55402	38.6561	-394.357	0.04	0.979464	0.558694	0.0597404	0.00614203	-394.251	-0.212626	9987	1	1
V12D07-075_A1	v5993A_F	ENSG00000270647	TAF15	gene	6	0.00582925	0.449751	16.0443	-358.995	0.02	0.551037	0.456839	0.138556	0.0127952	-359.029	0.0673393	5368	0.966891	1
V12D07-075_A1	v5993A_F	ENSG00000270885	RASL10B	gene	2	0.000929593	0.0749629	30.9249	-45.3862	0.032	0.0709077	0.0760917	0.429985	0.0122488	-45.3599	-0.0524434	6534	1	1
V12D07-075_A1	v5993A_F	ENSG00000271447	MMP28	gene	6	0.00165305	0.110305	19.4971	-113.391	0.029	0.104033	0.112238	0.390818	0.014765	-113.379	-0.0232637	6169	1	1
V12D07-075_A1	v5993A_F	ENSG00000273611	ZNHIT3	gene	5	0.00467959	0.319343	10.4809	-299.31	0.032	0.343921	0.324637	0.198905	0.0144422	-299.244	-0.130827	8293	1	1
V12D07-075_A1	v5993A_F	ENSG00000278311	GGNBP2	gene	5	0.00472949	0.526087	35.0547	-385.788	0.014	0.629785	0.532308	0.109198	0.00890984	-385.784	-0.00701622	6002	1	1
V12D07-075_A1	v5993A_F	ENSG00000278535	DHRS11	gene	5	0.00776772	0.101446	9.70592	-106.919	0.048	0.120206	0.109686	0.733195	0.0711238	-109.354	4.87095	769	0.087556	1
V12D07-075_A1	v5993A_F	ENSG00000275700	AATF	gene	5	0.0026634	0.183702	38.2543	-202.607	0.037	0.177506	0.186818	0.29074	0.0142913	-202.544	-0.125349	8114	1	1
V12D07-075_A1	v5993A_F	ENSG00000278540	ACACA	gene	5	0.00313748	0.301614	38.6763	-288.676	0.035	0.29197	0.305543	0.191846	0.0102952	-288.636	-0.0802488	6992	1	1
V12D07-075_A1	v5993A_F	ENSG00000276234	TADA2A	gene	5	0.0021276	0.123724	0.0263335	-133.488	0.038	0.113945	0.126333	0.40481	0.0169056	-134.081	1.18699	2759	0.552394	1
V12D07-075_A1	v5993A_F	ENSG00000276023	DUSP14	gene	5	0.00409679	0.167041	5.9711	-187.29	0.034	0.185632	0.171464	0.344802	0.0239386	-187.536	0.493478	3669	0.781345	1
V12D07-075_A1	v5993A_F	ENSG00000275066	SYNRG	gene	5	0.00554747	0.26268	30.3159	-266.296	0.034	0.269373	0.269022	0.276499	0.0206819	-266.359	0.12593	5002	0.938976	1
V12D07-075_A1	v5993A_F	ENSG00000278053	DDX52	gene	5	0.00195332	0.125818	21.8276	-136.517	0.028	0.118336	0.128144	0.373482	0.0152876	-136.572	0.110695	5096	0.946156	1
V12D07-075_A1	v5993A_F	ENSG00000278845	MRPL45	gene	5	0.00162334	0.0979965	8.73162	-92.8563	0.028	0.0974663	0.0998386	0.41338	0.0162953	-92.8926	0.072696	5337	0.964305	1
V12D07-075_A1	v5993A_F	ENSG00000274211	SOCS7	gene	6	0.0381642	0.0800116	51.6129	-120.413	0.086	0.106879	0.118522	1.82782	0.322945	-122.913	5.00082	743	0.0820513	1
V12D07-075_A1	v5993A_F	ENSG00000275832	ARHGAP23	gene	5	0.00297546	0.233407	9.42193	-244.138	0.036	0.241385	0.236845	0.225978	0.0125875	-244.067	-0.142098	8579	1	1
V12D07-075_A1	v5993A_F	ENSG00000277363	SRCIN1	gene	5	0.00183433	0.216205	0.00627595	-229.976	0.038	0.22987	0.218615	0.186318	0.00841281	-230.05	0.146889	4893	0.929188	1
V12D07-075_A1	v5993A_F	ENSG00000275023	MLLT6	gene	5	0.00155513	0.133862	23.6224	-146.712	0.029	0.1287	0.135769	0.306412	0.011484	-146.688	-0.0471837	6472	1	1
V12D07-075_A1	v5993A_F	ENSG00000277972	CISD3	gene	2	0.0015352	0.153283	31.0707	-170.155	0.029	0.165831	0.155204	0.236275	0.00991615	-170.1	-0.110014	7693	1	1
V12D07-075_A1	v5993A_F	ENSG00000277258	PCGF2	gene	5	0.00285452	0.132041	20.478	-145.961	0.035	0.143645	0.135228	0.371942	0.0211611	-145.989	0.0565656	5448	0.972113	1
V12D07-075_A1	v5993A_F	ENSG00000277791	PSMB3	gene	5	0.00263515	0.515197	41.707	-381.459	0.035	0.664505	0.519274	0.0772511	0.00508882	-381.446	-0.0252768	6202	1	1
V12D07-075_A1	v5993A_F	ENSG00000276293	PIP4K2B	gene	4	0.00931052	0.450049	6.5415e-06	-359.892	0.037	0.669141	0.460393	0.144201	0.0202685	-360.385	0.985693	2979	0.610885	1
V12D07-075_A1	v5993A_F	ENSG00000273559	CWC25	gene	5	0.00184564	0.190182	1.16185	-207.735	0.028	0.194662	0.192496	0.220695	0.00961134	-207.784	0.0986082	5172	0.951892	1
V12D07-075_A1	v5993A_F	ENSG00000125691	RPL23	gene	13	0.00332601	0.517141	43.0682	-382.346	0.029	2.07441	0.521729	0.0278014	0.00639043	-382.272	-0.149641	8764	1	1
V12D07-075_A1	v5993A_F	ENSG00000002834	LASP1	gene	18	0.384525	0.00146124	82.4859	-325.998	0.072	0.464681	0.385664	1.33446	0.996214	-329.39	6.78393	468	0.0336426	0.792541
V12D07-075_A1	v5993A_F	ENSG00000263874	LINC00672	gene	2	0.305695	0.0290146	106.228	-304.122	0.049	0.381914	0.335727	1.4477	0.913314	-305.123	2.00254	2011	0.367413	1
V12D07-075_A1	v5993A_F	ENSG00000067191	CACNB1	gene	16	0.00258246	0.186084	25.47	-204.739	0.032	0.192717	0.189188	0.263691	0.013688	-204.751	0.0233652	5722	0.988385	1
V12D07-075_A1	v5993A_F	ENSG00000108298	RPL19	gene	11	0.0197161	0.536825	4.80984	-393.119	0.028	2.31105	0.557918	0.0607576	0.0354261	-394.008	1.77724	2209	0.411222	1
V12D07-075_A1	v5993A_F	ENSG00000108306	FBXL20	gene	13	0.00821737	0.169638	9.52548	-193.422	0.035	0.188773	0.178306	0.480204	0.0462026	-194.383	1.92222	2086	0.382469	1
V12D07-075_A1	v5993A_F	ENSG00000125686	MED1	gene	12	0.00129594	0.135314	0.0651549	-148.128	0.035	0.120814	0.136871	0.297971	0.00948641	-148.102	-0.0508591	6513	1	1
V12D07-075_A1	v5993A_F	ENSG00000167258	CDK12	gene	14	0.000929459	0.111113	35.6777	-113.569	0.029	0.0935506	0.112287	0.325888	0.00829562	-113.456	-0.22627	10169	1	1
V12D07-075_A1	v5993A_F	ENSG00000131771	PPP1R1B	gene	14	0.0261013	0.208007	28.9914	-241.248	0.041	0.216282	0.234496	0.746984	0.111492	-242.322	2.1481	1907	0.341623	1
V12D07-075_A1	v5993A_F	ENSG00000131748	STARD3	gene	16	0.0031818	0.136556	0.0800332	-151.496	0.026	0.133312	0.140169	0.423125	0.0227698	-152.269	1.54627	2385	0.461563	1
V12D07-075_A1	v5993A_F	ENSG00000141744	PNMT	gene	4	0.000925892	0.118639	22.3301	-124.935	0.037	0.122218	0.119812	0.248968	0.00774384	-124.807	-0.255901	10481	1	1
V12D07-075_A1	v5993A_F	ENSG00000161395	PGAP3	gene	14	0.0038528	0.0443448	30.8891	34.6601	0.063	0.0492192	0.0483699	1.26111	0.0799378	33.9257	1.46889	2463	0.479772	1
V12D07-075_A1	v5993A_F	ENSG00000141736	ERBB2	gene	13	0.000848431	0.0807198	34.9885	-58.0146	0.031	0.0836362	0.0817697	0.348268	0.0104015	-57.9543	-0.120494	7988	1	1
V12D07-075_A1	v5993A_F	ENSG00000141741	MIEN1	gene	12	0.00346908	0.316592	0.00171262	-297.076	0.035	0.314234	0.321123	0.187437	0.0108388	-297.34	0.526414	3590	0.768583	1
V12D07-075_A1	v5993A_F	ENSG00000172057	ORMDL3	gene	10	0.00111144	0.135056	40.6419	-147.698	0.035	0.137596	0.136469	0.24229	0.00816226	-147.587	-0.220945	10096	1	1
V12D07-075_A1	v5993A_F	ENSG00000108344	PSMD3	gene	15	0.00320336	0.34738	34.6235	-313.194	0.035	0.48192	0.351423	0.117443	0.00913724	-313.119	-0.149736	8765	1	1
V12D07-075_A1	v5993A_F	ENSG00000008838	MED24	gene	20	0.00102189	0.12851	51.5483	-138.957	0.035	0.13722	0.129855	0.232961	0.0078891	-138.894	-0.124556	8091	1	1
V12D07-075_A1	v5993A_F	ENSG00000126351	THRA	gene	12	0.0160029	0.669403	12.9521	-430.311	0.032	1.125	0.687615	0.112447	0.0233481	-430.586	0.549445	3562	0.759783	1
V12D07-075_A1	v5993A_F	ENSG00000126368	NR1D1	gene	6	0.00164278	0.143342	31.7459	-158.669	0.039	0.153335	0.145343	0.264331	0.0113307	-158.612	-0.11325	7790	1	1
V12D07-075_A1	v5993A_F	ENSG00000188895	MSL1	gene	12	0.00419349	0.393807	26.7247	-335.385	0.032	0.491343	0.398866	0.131796	0.0105364	-335.28	-0.209379	9944	1	1
V12D07-075_A1	v5993A_F	ENSG00000108349	CASC3	gene	17	0.00588518	0.366445	30.1355	-323.706	0.026	0.413323	0.373551	0.185605	0.0158063	-323.805	0.198821	4617	0.905371	1
V12D07-075_A1	v5993A_F	ENSG00000171475	WIPF2	gene	14	0.00567678	0.33176	17.4877	-306.434	0.028	0.356367	0.338355	0.211424	0.0168232	-306.487	0.105954	5125	0.948402	1
V12D07-075_A1	v5993A_F	ENSG00000131759	RARA	gene	18	0.00241107	0.154425	19.9987	-172.377	0.028	0.15273	0.157216	0.321499	0.0153732	-172.354	-0.0455527	6458	1	1
V12D07-075_A1	v5993A_F	ENSG00000141753	IGFBP4	gene	7	0.00179804	0.155151	34.3629	-172.547	0.023	0.140573	0.157288	0.301647	0.0114562	-172.435	-0.224133	10139	1	1
V12D07-075_A1	v5993A_F	ENSG00000073584	SMARCE1	gene	20	0.00421777	0.348821	0.00103735	-314.2	0.044	0.417094	0.353616	0.155707	0.011947	-314.208	0.014333	5803	0.992859	1
V12D07-075_A1	v5993A_F	ENSG00000213424	KRT222	gene	9	0.00166124	0.223954	43.3951	-236.064	0.032	0.220465	0.226087	0.184874	0.00736314	-235.931	-0.265475	10548	1	1
V12D07-075_A1	v5993A_F	ENSG00000186395	KRT10	gene	8	0.00365958	0.447691	1.1025	-357.324	0.038	0.629726	0.452687	0.0960648	0.00810807	-357.431	0.213103	4560	0.898929	1
V12D07-075_A1	v5993A_F	ENSG00000167920	TMEM99	gene	10	0.00071724	0.0806451	35.8162	-57.575	0.034	0.0730631	0.0815347	0.366551	0.00881538	-57.4506	-0.248811	10413	1	1
V12D07-075_A1	v5993A_F	ENSG00000173812	EIF1	gene	11	0.14513	0.380377	39.787	-380.451	0.077	2.59447	0.527441	0.146835	0.276172	-384.177	7.45292	406	0.0240779	0.653839
V12D07-075_A1	v5993A_F	ENSG00000173805	HAP1	gene	15	0.00302827	0.272364	24.2809	-270.935	0.031	0.312554	0.27599	0.176065	0.0109962	-270.834	-0.201839	9833	1	1
V12D07-075_A1	v5993A_F	ENSG00000141696	P3H4	gene	13	0.00261211	0.136438	14.8078	-151.247	0.032	0.119124	0.139365	0.42904	0.0187854	-151.263	0.0313559	5650	0.984444	1
V12D07-075_A1	v5993A_F	ENSG00000141756	FKBP10	gene	18	0.0800887	0.00307295	105.171	-60.2702	0.071	0.0814316	0.0832237	3.4753	0.963048	-61.0386	1.53682	2397	0.463751	1
V12D07-075_A1	v5993A_F	ENSG00000141698	NT5C3B	gene	17	0.00405373	0.324796	54.7368	-301.998	0.035	0.376478	0.329645	0.169117	0.012327	-301.924	-0.14861	8739	1	1
V12D07-075_A1	v5993A_F	ENSG00000131473	ACLY	gene	17	0.00560278	0.403151	0.832237	-339.811	0.029	0.525933	0.409844	0.142322	0.013707	-340.031	0.440551	3771	0.802298	1
V12D07-075_A1	v5993A_F	ENSG00000204815	TTC25	gene	10	0.000760374	0.0771197	12.4763	-49.8854	0.035	0.0739906	0.0780341	0.372681	0.00976341	-49.7711	-0.228629	10199	1	1
V12D07-075_A1	v5993A_F	ENSG00000173786	CNP	gene	17	0.00480946	0.58603	45.0907	-404.539	0.035	0.716872	0.592098	0.0967402	0.00814004	-404.413	-0.251538	10438	1	1
V12D07-075_A1	v5993A_F	ENSG00000168259	DNAJC7	gene	16	0.00501648	0.60543	48.1901	-410.252	0.035	0.849159	0.611945	0.0834085	0.00821772	-410.183	-0.138166	8488	1	1
V12D07-075_A1	v5993A_F	ENSG00000168256	NKIRAS2	gene	18	0.00529498	0.272257	1.42159	-271.883	0.023	0.298659	0.278166	0.243644	0.0190774	-272.209	0.652004	3402	0.721804	1
V12D07-075_A1	v5993A_F	ENSG00000108771	DHX58	gene	13	0.000865601	0.0860597	22.4971	-69.1359	0.023	0.080117	0.0871354	0.367226	0.00995798	-69.0766	-0.118616	7930	1	1
V12D07-075_A1	v5993A_F	ENSG00000108773	KAT2A	gene	11	0.00146968	0.204469	39.356	-220.095	0.033	0.210842	0.206314	0.181825	0.00713646	-219.915	-0.359218	10899	1	1
V12D07-075_A1	v5993A_F	ENSG00000108774	RAB5C	gene	14	0.00803186	0.511597	2.01564	-381.791	0.035	0.61702	0.520878	0.145247	0.0154569	-381.986	0.389492	3921	0.823044	1
V12D07-075_A1	v5993A_F	ENSG00000161610	HCRT	gene	1	3.02177	0.347294	2.8578	-445.686	0.065	0.781771	2.09017	2.22357	0.896917	-625.145	358.919	1	0	0
V12D07-075_A1	v5993A_F	ENSG00000167925	GHDC	gene	16	0.0015118	0.162767	32.3986	-180.537	0.032	0.165287	0.164622	0.235238	0.00920261	-180.41	-0.25483	10468	1	1
V12D07-075_A1	v5993A_F	ENSG00000173757	STAT5B	gene	9	0.0104412	0.376187	4.24666	-329.714	0.032	0.495877	0.387432	0.206064	0.0270058	-330.19	0.953141	3015	0.620909	1
V12D07-075_A1	v5993A_F	ENSG00000126561	STAT5A	gene	16	0.000769163	0.0796549	53.1353	-55.5489	0.034	0.0878465	0.0806347	0.315707	0.00956384	-55.5082	-0.0813048	7016	1	1
V12D07-075_A1	v5993A_F	ENSG00000168610	STAT3	gene	14	0.0103806	0.529316	7.95509	-388.471	0.039	0.658942	0.540946	0.15462	0.0192342	-388.601	0.260773	4364	0.877756	1
V12D07-075_A1	v5993A_F	ENSG00000177469	CAVIN1	gene	13	0.00331744	0.0529995	9.70096e-06	10.7645	0.029	0.05375	0.0557333	1.07158	0.0589066	9.12821	3.27257	1301	0.194702	1
V12D07-075_A1	v5993A_F	ENSG00000033627	ATP6V0A1	gene	16	0.0067911	0.681593	75.0273	-431.281	0.037	1.20297	0.690147	0.068504	0.00986528	-431.229	-0.104861	7555	1	1
V12D07-075_A1	v5993A_F	ENSG00000108784	NAGLU	gene	10	0.000909807	0.0594123	37.1791	-5.20278	0.034	0.0604179	0.060466	0.49924	0.0150825	-5.13472	-0.13612	8438	1	1
V12D07-075_A1	v5993A_F	ENSG00000266962	AC067852.2	gene	2	0.000525208	0.0748537	37.5757	-44.2103	0.029	0.0745789	0.0755963	0.307291	0.00696758	-44.2168	0.013122	5812	0.99346	1
V12D07-075_A1	v5993A_F	ENSG00000068120	COASY	gene	15	0.0372344	0.231429	46.0085	-265.935	0.074	0.279478	0.269397	0.690439	0.138591	-266.603	1.3366	2582	0.51258	1
V12D07-075_A1	v5993A_F	ENSG00000108788	MLX	gene	11	0.0960091	0.00379704	96.763	-91.5588	0.056	0.0940355	0.100045	3.29507	0.961956	-93.255	3.39235	1243	0.183384	1
V12D07-075_A1	v5993A_F	ENSG00000141699	RETREG3	gene	11	0.00103462	0.131887	38.2995	-143.475	0.032	0.13663	0.133239	0.235421	0.00778369	-143.396	-0.157777	8982	1	1
V12D07-075_A1	v5993A_F	ENSG00000131462	TUBG1	gene	8	0.00223378	0.196728	31.0504	-214.053	0.032	0.198002	0.1995	0.238699	0.0112272	-214.038	-0.0300595	6254	1	1
V12D07-075_A1	v5993A_F	ENSG00000037042	TUBG2	gene	9	0.00252683	0.341103	73.4269	-309.695	0.034	0.418408	0.344474	0.12014	0.00735335	-309.624	-0.141886	8576	1	1
V12D07-075_A1	v5993A_F	ENSG00000068137	PLEKHH3	gene	15	0.000363656	0.0573589	49.6317	2.4914	0.037	0.0572383	0.0578612	0.333164	0.00630006	2.57123	-0.159658	9030	1	1
V12D07-075_A1	v5993A_F	ENSG00000184451	CCR10	gene	5	0.00112102	0.104884	20.4843	-103.856	0.037	0.109631	0.106198	0.305401	0.0105752	-103.698	-0.315176	10804	1	1
V12D07-075_A1	v5993A_F	ENSG00000108797	CNTNAP1	gene	12	0.0171759	0.380546	0.906181	-333.209	0.035	0.510262	0.398305	0.256842	0.0431856	-335.034	3.64865	1125	0.161327	1
V12D07-075_A1	v5993A_F	ENSG00000108799	EZH1	gene	13	0.0018337	0.138772	21.0687	-153.278	0.03	0.143405	0.140892	0.298606	0.0130414	-153.17	-0.216849	10043	1	1
V12D07-075_A1	v5993A_F	ENSG00000131477	RAMP2	gene	11	0.00103913	0.0761395	17.8695	-48.2938	0.03	0.0800554	0.0773648	0.402666	0.013464	-48.2638	-0.0600569	6650	1	1
V12D07-075_A1	v5993A_F	ENSG00000131475	VPS25	gene	7	0.000930194	0.13078	55.0032	-141.876	0.036	0.132941	0.132025	0.229418	0.00706244	-141.794	-0.163769	9109	1	1
V12D07-075_A1	v5993A_F	ENSG00000183978	COA3	gene	8	0.0774952	0.237447	71.5035	-293.943	0.055	0.354276	0.315896	0.78577	0.246062	-294.468	1.051	2896	0.591259	1
V12D07-075_A1	v5993A_F	ENSG00000126581	BECN1	gene	13	0.0109773	0.389367	0.000172198	-335.385	0.03	0.439516	0.400842	0.238382	0.0274196	-336.145	1.51897	2413	0.467907	1
V12D07-075_A1	v5993A_F	ENSG00000131467	PSME3	gene	11	0.0071271	0.283668	10.412	-280.191	0.029	0.29464	0.291398	0.286526	0.024509	-280.342	0.301567	4206	0.860034	1
V12D07-075_A1	v5993A_F	ENSG00000266967	AARSD1	gene	7	0.00286341	0.302653	25.2145	-289.108	0.037	0.304241	0.306407	0.175883	0.00937237	-289.131	0.0456271	5537	0.977445	1
V12D07-075_A1	v5993A_F	ENSG00000198863	RUNDC1	gene	7	0.00175407	0.171873	28.5257	-190.218	0.035	0.18293	0.173959	0.228949	0.0101025	-190.065	-0.307145	10769	1	1
V12D07-075_A1	v5993A_F	ENSG00000131469	RPL27	gene	14	0.280352	0.183821	56.6285	-356.226	0.044	2.3104	0.465785	0.229174	0.603982	-362.422	12.3916	195	0.00203793	0.115221
V12D07-075_A1	v5993A_F	ENSG00000068079	IFI35	gene	7	0.00124783	0.121452	36.4635	-129.469	0.027	0.119428	0.122996	0.295783	0.0101697	-129.397	-0.145032	8648	1	1
V12D07-075_A1	v5993A_F	ENSG00000108828	VAT1	gene	16	0.0134487	0.634324	0.273862	-420.039	0.037	1.27937	0.650162	0.0906448	0.0207615	-420.784	1.4903	2445	0.474663	1
V12D07-075_A1	v5993A_F	ENSG00000108830	RND2	gene	10	0.00632739	0.519647	24.2642	-384.166	0.032	0.811979	0.527777	0.0979643	0.0120299	-384.289	0.245043	4419	0.884687	1
V12D07-075_A1	v5993A_F	ENSG00000267002	AC060780.1	gene	4	0.032916	0.0522737	57.6048	-63.1111	0.049	0.0923874	0.085511	1.96377	0.386385	-65.7835	5.34488	678	0.0690836	1
V12D07-075_A1	v5993A_F	ENSG00000188554	NBR1	gene	14	0.0506601	0.283168	25.8535	-301.882	0.043	0.34776	0.334768	0.647222	0.151755	-304.622	5.48034	663	0.0645595	1
V12D07-075_A1	v5993A_F	ENSG00000175906	ARL4D	gene	5	0.00514687	0.0700078	6.13454e-05	-38.6074	0.026	0.0665557	0.074154	1.07792	0.0684837	-40.8458	4.47686	866	0.106626	1
V12D07-075_A1	v5993A_F	ENSG00000067596	DHX8	gene	12	0.0007793	0.0854872	35.1222	-67.8171	0.031	0.0920226	0.086473	0.30336	0.00903363	-67.7412	-0.151822	8816	1	1
V12D07-075_A1	v5993A_F	ENSG00000108861	DUSP3	gene	9	0.00511224	0.407132	1.59407	-341.364	0.04	0.53091	0.41335	0.134674	0.012401	-341.522	0.317404	4164	0.853251	1
V12D07-075_A1	v5993A_F	ENSG00000161647	MPP3	gene	18	0.000842722	0.0847172	32.4768	-66.3752	0.023	0.0850914	0.0857723	0.341159	0.00984949	-66.3174	-0.115566	7847	1	1
V12D07-075_A1	v5993A_F	ENSG00000108852	MPP2	gene	14	0.0459187	0.269288	34.1181	-293.048	0.063	0.318411	0.316163	0.672986	0.145678	-294.615	3.1346	1350	0.208608	1
V12D07-075_A1	v5993A_F	ENSG00000091947	TMEM101	gene	10	0.00369101	0.0913161	0.109657	-82.8032	0.038	0.0975367	0.0947698	0.62288	0.0388498	-83.7744	1.9423	2075	0.378648	1
V12D07-075_A1	v5993A_F	ENSG00000161654	LSM12	gene	9	0.00160312	0.233319	23.5317	-243.132	0.053	0.266045	0.235405	0.150497	0.00682405	-242.999	-0.266635	10555	1	1
V12D07-075_A1	v5993A_F	ENSG00000141349	G6PC3	gene	8	0.00525398	0.48985	39.7041	-373.599	0.032	0.560438	0.496448	0.129335	0.0106119	-373.579	-0.0395624	6382	1	1
V12D07-075_A1	v5993A_F	ENSG00000108840	HDAC5	gene	15	0.00638749	0.332406	11.7782	-307.06	0.034	0.414305	0.339896	0.192906	0.0188536	-307.282	0.445718	3760	0.800228	1
V12D07-075_A1	v5993A_F	ENSG00000168591	TMUB2	gene	16	0.00230123	0.169302	12.8935	-188.106	0.034	0.161832	0.172032	0.296425	0.0134102	-188.115	0.0187296	5760	0.990679	1
V12D07-075_A1	v5993A_F	ENSG00000087152	ATXN7L3	gene	15	0.0024016	0.278296	61.4159	-274.294	0.035	0.323894	0.281416	0.151303	0.00855581	-274.242	-0.104331	7541	1	1
V12D07-075_A1	v5993A_F	ENSG00000108312	UBTF	gene	15	0.00373851	0.268427	0.197759	-268.612	0.037	0.263326	0.272699	0.232196	0.0137362	-268.735	0.245291	4418	0.884577	1
V12D07-075_A1	v5993A_F	ENSG00000108309	RUNDC3A	gene	14	0.00562582	0.509539	21.2199	-380.531	0.034	0.759937	0.51639	0.0986995	0.0109204	-380.471	-0.119609	7962	1	1
V12D07-075_A1	v5993A_F	ENSG00000013306	SLC25A39	gene	16	0.0046366	0.24154	14.836	-251.21	0.026	0.252639	0.246805	0.269526	0.0188344	-251.275	0.130162	4977	0.936992	1
V12D07-075_A1	v5993A_F	ENSG00000030582	GRN	gene	18	0.00457451	0.244872	13.6609	-253.514	0.023	0.268894	0.250246	0.25153	0.0183386	-253.698	0.369698	3986	0.83123	1
V12D07-075_A1	v5993A_F	ENSG00000161682	FAM171A2	gene	15	0.00239508	0.170462	21.8282	-189.414	0.035	0.1688	0.173313	0.289927	0.0138559	-189.413	-0.00183717	5945	1	1
V12D07-075_A1	v5993A_F	ENSG00000186566	GPATCH8	gene	13	0.00151544	0.166577	12.2622	-184.526	0.032	0.172852	0.168398	0.225214	0.00901552	-184.379	-0.294917	10718	1	1
V12D07-075_A1	v5993A_F	ENSG00000180329	CCDC43	gene	14	0.000743059	0.086256	84.6257	-69.303	0.038	0.0847546	0.0872198	0.321624	0.008541	-69.2462	-0.113582	7802	1	1
V12D07-075_A1	v5993A_F	ENSG00000108883	EFTUD2	gene	13	0.00352992	0.274453	26.0478	-272.57	0.042	0.29025	0.278718	0.204696	0.0126984	-272.556	-0.0290257	6244	1	1
V12D07-075_A1	v5993A_F	ENSG00000131095	GFAP	gene	13	0.272667	0.244209	0.33296	-270.325	0.026	4.40874	0.430567	0.118441	0.527529	-348.664	156.678	4	0	0
V12D07-075_A1	v5993A_F	ENSG00000131094	C1QL1	gene	4	0.00051629	0.069888	28.1001	-32.259	0.037	0.0646925	0.0705691	0.351231	0.00733321	-32.1744	-0.169204	9246	1	1
V12D07-075_A1	v5993A_F	ENSG00000172992	DCAKD	gene	12	0.00407706	0.23227	37.3135	-244.179	0.038	0.240842	0.236998	0.265119	0.0172503	-244.18	0.0018654	5915	0.999068	1
V12D07-075_A1	v5993A_F	ENSG00000136448	NMT1	gene	12	0.0029033	0.382682	1.91343	-329.785	0.038	0.397113	0.386175	0.135685	0.0075296	-329.622	-0.326071	10839	1	1
V12D07-075_A1	v5993A_F	ENSG00000161714	PLCD3	gene	12	0.005088	0.199711	0.123737	-218.27	0.035	0.212606	0.205375	0.335504	0.0248439	-219.117	1.69365	2271	0.428775	1
V12D07-075_A1	v5993A_F	ENSG00000186834	HEXIM1	gene	3	0.00376323	0.326903	32.9574	-302.954	0.029	0.336415	0.331487	0.18235	0.0113808	-302.899	-0.109427	7678	1	1
V12D07-075_A1	v5993A_F	ENSG00000267121	AC008105.3	gene	6	0.000417063	0.0764936	16.0642	-47.7247	0.037	0.0597514	0.0770661	0.341785	0.00542269	-47.5868	-0.275785	10618	1	1
V12D07-075_A1	v5993A_F	ENSG00000233175	AC008105.1	gene	2	0.000359518	0.054314	44.7372	11.989	0.03	0.0529884	0.0548017	0.357832	0.00657572	12.078	-0.177988	9416	1	1
V12D07-075_A1	v5993A_F	ENSG00000006062	MAP3K14	gene	17	0.0126111	0.0562628	29.8252	-25.3947	0.059	0.0620367	0.0690704	1.8102	0.183104	-28.4176	6.0457	574	0.0486624	0.934106
V12D07-075_A1	v5993A_F	ENSG00000225190	PLEKHM1	gene	11	0.0026009	0.0893217	0.0165607	-77.8358	0.033	0.0882367	0.0924222	0.577979	0.0282944	-79.3849	3.09824	1368	0.212435	1
V12D07-075_A1	v5993A_F	ENSG00000264589	MAPT-AS1	gene	4	0.000661578	0.0709623	35.7962	-35.2649	0.03	0.0658128	0.0717786	0.390823	0.00923684	-35.1483	-0.233321	10251	1	1
V12D07-075_A1	v5993A_F	ENSG00000186868	MAPT	gene	15	0.00631991	0.650047	49.5353	-422.944	0.029	1.2813	0.657925	0.0620445	0.00962863	-422.861	-0.165812	9167	1	1
V12D07-075_A1	v5993A_F	ENSG00000120071	KANSL1	gene	14	0.00454091	0.280822	1.21809	-276.858	0.034	0.29032	0.28614	0.23211	0.0159128	-277.155	0.593147	3489	0.743361	1
V12D07-075_A1	v5993A_F	ENSG00000073969	NSF	gene	18	0.013281	0.642341	7.95821	-422.499	0.023	1.62341	0.657532	0.0709882	0.0202571	-422.757	0.516114	3620	0.772551	1
V12D07-075_A1	v5993A_F	ENSG00000108379	WNT3	gene	10	0.00422093	0.273691	13.3076	-272.46	0.029	0.296162	0.278593	0.219369	0.015188	-272.477	0.0349976	5620	0.982653	1
V12D07-075_A1	v5993A_F	ENSG00000108433	GOSR2	gene	16	0.00528898	0.267532	0.781122	-268.821	0.034	0.296259	0.273246	0.245479	0.0193863	-269.086	0.529933	3585	0.767232	1
V12D07-075_A1	v5993A_F	ENSG00000262879	AC005670.3	gene	6	0.00124866	0.0960832	36.1534	-88.9312	0.032	0.0970086	0.097595	0.364261	0.0128289	-88.9152	-0.0318688	6278	1	1
V12D07-075_A1	v5993A_F	ENSG00000004897	CDC27	gene	12	0.0119948	0.366385	0.248427	-325.248	0.04	0.447432	0.379365	0.244776	0.0317004	-326.508	2.51996	1678	0.28366	1
V12D07-075_A1	v5993A_F	ENSG00000141279	NPEPPS	gene	16	0.00644818	0.470029	21.2339	-366.856	0.032	0.527989	0.47752	0.152088	0.013533	-366.777	-0.159443	9025	1	1
V12D07-075_A1	v5993A_F	ENSG00000108424	KPNB1	gene	10	0.00999837	0.668737	20.8965	-428.765	0.029	1.05102	0.680574	0.0951381	0.0147309	-428.784	0.0381581	5599	0.981102	1
V12D07-075_A1	v5993A_F	ENSG00000198933	TBKBP1	gene	9	0.00148003	0.141884	57.4202	-156.712	0.037	0.153924	0.143736	0.249936	0.0103236	-156.667	-0.0896158	7191	1	1
V12D07-075_A1	v5993A_F	ENSG00000159111	MRPL10	gene	13	0.00209845	0.221933	57.3586	-234.832	0.032	0.236835	0.224586	0.193421	0.00936675	-234.766	-0.131968	8325	1	1
V12D07-075_A1	v5993A_F	ENSG00000141295	SCRN2	gene	14	0.000770711	0.094864	41.9088	-85.8617	0.036	0.106537	0.0958553	0.260582	0.0080589	-85.7676	-0.188163	9619	1	1
V12D07-075_A1	v5993A_F	ENSG00000264920	AC018521.5	gene	2	0.00100436	0.154771	0.00812584	-171.176	0.038	0.156627	0.156035	0.202339	0.00644748	-171.035	-0.283932	10673	1	1
V12D07-075_A1	v5993A_F	ENSG00000167182	SP2	gene	15	0.000709108	0.0855861	45.8371	-67.879	0.032	0.0695212	0.0865206	0.383036	0.00821724	-67.8376	-0.0828029	7043	1	1
V12D07-075_A1	v5993A_F	ENSG00000108439	PNPO	gene	10	0.00326933	0.242013	9.58259	-250.597	0.03	0.258044	0.245738	0.221582	0.0133288	-250.517	-0.159938	9035	1	1
V12D07-075_A1	v5993A_F	ENSG00000108465	CDK5RAP3	gene	15	0.0024159	0.212018	50.2738	-227.167	0.034	0.235971	0.214937	0.208296	0.0112664	-227.081	-0.172211	9316	1	1
V12D07-075_A1	v5993A_F	ENSG00000082641	NFE2L1	gene	16	0.0153004	0.511776	0.00663357	-383.402	0.043	0.804059	0.52886	0.153838	0.0290287	-384.647	2.49121	1697	0.287767	1
V12D07-075_A1	v5993A_F	ENSG00000108468	CBX1	gene	15	0.00657876	0.510566	33.7378	-381.214	0.032	0.743961	0.51834	0.109024	0.0127213	-381.131	-0.164847	9141	1	1
V12D07-075_A1	v5993A_F	ENSG00000002919	SNX11	gene	14	0.00165256	0.142042	42.0676	-157.11	0.032	0.131917	0.14406	0.308162	0.0115005	-157.061	-0.0976512	7372	1	1
V12D07-075_A1	v5993A_F	ENSG00000136436	CALCOCO2	gene	14	0.00226669	0.15671	16.3728	-174.742	0.023	0.161799	0.159313	0.294252	0.014258	-174.673	-0.138264	8491	1	1
V12D07-075_A1	v5993A_F	ENSG00000159199	ATP5MC1	gene	14	0.0339562	0.403113	9.31934	-349.159	0.043	0.655652	0.437144	0.281052	0.0776908	-351.316	4.31545	913	0.115588	1
V12D07-075_A1	v5993A_F	ENSG00000159202	UBE2Z	gene	18	0.0132721	0.442736	4.42224	-358.518	0.032	0.566104	0.456786	0.203505	0.0291051	-359.008	0.98131	2984	0.612225	1
V12D07-075_A1	v5993A_F	ENSG00000159210	SNF8	gene	10	0.0014875	0.252707	75.6041	-256.938	0.037	0.292414	0.254878	0.131895	0.00585181	-256.908	-0.0610749	6667	1	1
V12D07-075_A1	v5993A_F	ENSG00000198740	ZNF652	gene	8	0.00205337	0.166843	0.00951283	-185.167	0.035	0.173187	0.169214	0.261649	0.0121575	-185.224	0.113806	5075	0.944686	1
V12D07-075_A1	v5993A_F	ENSG00000167085	PHB	gene	11	0.00906636	0.443103	6.34792	-357.446	0.033	0.476758	0.45311	0.199719	0.0200508	-357.594	0.296318	4232	0.862294	1
V12D07-075_A1	v5993A_F	ENSG00000121067	SPOP	gene	19	0.0356255	0.350291	28.9504	-329.098	0.044	0.42975	0.387099	0.439202	0.092314	-330.04	1.88321	2113	0.390001	1
V12D07-075_A1	v5993A_F	ENSG00000121073	SLC35B1	gene	15	0.00484511	0.26494	16.5724	-267.26	0.026	0.322989	0.270386	0.215508	0.0179592	-267.244	-0.0318103	6277	1	1
V12D07-075_A1	v5993A_F	ENSG00000121104	FAM117A	gene	8	0.00144678	0.0640726	7.92493	-19.3866	0.037	0.0660984	0.0656876	0.575454	0.0220818	-19.6298	0.486339	3679	0.784138	1
V12D07-075_A1	v5993A_F	ENSG00000136504	KAT7	gene	12	0.00304189	0.260624	38.3876	-263.332	0.04	0.261224	0.264416	0.211135	0.0115369	-263.337	0.0099965	5835	0.995014	1
V12D07-075_A1	v5993A_F	ENSG00000005884	ITGA3	gene	18	0.00373523	0.161382	2.07428	-180.877	0.035	0.168819	0.165606	0.362025	0.0226217	-181.453	1.15217	2800	0.562094	1
V12D07-075_A1	v5993A_F	ENSG00000005882	PDK2	gene	12	0.00363969	0.212649	0.000551642	-228.254	0.036	0.21432	0.216725	0.281494	0.0168279	-228.531	0.553171	3555	0.758369	1
V12D07-075_A1	v5993A_F	ENSG00000167100	SAMD14	gene	14	0.00382621	0.172058	2.22796	-191.98	0.032	0.16951	0.17651	0.364913	0.0217542	-192.611	1.26343	2664	0.53168	1
V12D07-075_A1	v5993A_F	ENSG00000108819	PPP1R9B	gene	11	0.00467799	0.205079	9.65073	-223.055	0.027	0.226451	0.210311	0.302034	0.0223019	-223.274	0.437562	3783	0.803497	1
V12D07-075_A1	v5993A_F	ENSG00000108826	MRPL27	gene	16	0.0033874	0.272647	30.3384	-271.347	0.029	0.290723	0.276734	0.200195	0.0122717	-271.305	-0.0821179	7032	1	1
V12D07-075_A1	v5993A_F	ENSG00000108829	LRRC59	gene	10	0.0166599	0.189881	11.2879	-218.199	0.05	0.215654	0.207268	0.598521	0.0806617	-220.723	5.04636	732	0.0802042	1
V12D07-075_A1	v5993A_F	ENSG00000136444	RSAD1	gene	10	0.00139939	0.0937151	21.0567	-84.8648	0.032	0.0888346	0.095374	0.421102	0.0147127	-84.8867	0.0438857	5551	0.978296	1
V12D07-075_A1	v5993A_F	ENSG00000006282	SPATA20	gene	21	0.0176891	0.171806	26.6342	-204.46	0.046	0.215376	0.190208	0.617527	0.0933489	-205.691	2.46327	1715	0.291816	1
V12D07-075_A1	v5993A_F	ENSG00000006283	CACNA1G	gene	18	0.00362803	0.0451144	19.9939	33.1875	0.039	0.0499086	0.0487555	1.20687	0.0744326	32.5362	1.30275	2618	0.521329	1
V12D07-075_A1	v5993A_F	ENSG00000154945	ANKRD40	gene	7	0.00315436	0.18719	29.886	-206.287	0.032	0.185139	0.191021	0.303359	0.0165719	-206.437	0.30106	4210	0.860252	1
V12D07-075_A1	v5993A_F	ENSG00000108848	LUC7L3	gene	16	0.0203722	0.493924	0.000736203	-378.254	0.039	0.583975	0.515309	0.244413	0.0396118	-380.105	3.70125	1102	0.157139	1
V12D07-075_A1	v5993A_F	ENSG00000141232	TOB1	gene	5	0.00229757	0.201886	34.2482	-218.589	0.023	0.217517	0.204649	0.220365	0.0112525	-218.498	-0.18188	9503	1	1
V12D07-075_A1	v5993A_F	ENSG00000008294	SPAG9	gene	21	0.00892092	0.468929	1.00472	-366.952	0.034	0.682881	0.47922	0.138312	0.0186689	-367.398	0.892471	3093	0.640033	1
V12D07-075_A1	v5993A_F	ENSG00000239672	NME1	gene	7	0.00533923	0.540453	45.0388	-390.659	0.028	0.710046	0.547191	0.102909	0.00978254	-390.61	-0.0976755	7374	1	1
V12D07-075_A1	v5993A_F	ENSG00000243678	NME2	gene	11	0.0513922	0.573672	32.2332	-413.805	0.063	0.965158	0.626971	0.234882	0.082219	-414.428	1.24626	2691	0.536264	1
V12D07-075_A1	v5993A_F	ENSG00000011258	MBTD1	gene	16	0.000568051	0.080057	47.6289	-55.9862	0.028	0.0784988	0.0808252	0.30362	0.00704559	-55.9211	-0.13019	8277	1	1
V12D07-075_A1	v5993A_F	ENSG00000011260	UTP18	gene	14	0.0834177	0.176854	54.9142	-259.025	0.07	0.270872	0.260467	1.06627	0.320502	-260.704	3.35813	1259	0.186548	1
V12D07-075_A1	v5993A_F	ENSG00000154975	CA10	gene	14	0.00992635	0.288851	0.0020273	-283.747	0.034	0.315485	0.298971	0.315803	0.0332232	-284.831	2.16722	1898	0.338372	1
V12D07-075_A1	v5993A_F	ENSG00000141198	TOM1L1	gene	16	0.00156534	0.10813	44.5712	-109.861	0.038	0.108921	0.109977	0.36324	0.0142699	-109.817	-0.0862413	7122	1	1
V12D07-075_A1	v5993A_F	ENSG00000166260	COX11	gene	11	0.0018664	0.274384	36.6684	-271.497	0.031	0.316632	0.276924	0.136442	0.00675619	-271.426	-0.142629	8590	1	1
V12D07-075_A1	v5993A_F	ENSG00000166263	STXBP4	gene	13	0.000940824	0.0720518	29.1987	-38.5644	0.035	0.0667976	0.0732027	0.459191	0.0128893	-38.5862	0.0436333	5554	0.97842	1
V12D07-075_A1	v5993A_F	ENSG00000108924	HLF	gene	14	0.00238203	0.18588	32.0817	-204.377	0.035	0.195524	0.188777	0.249617	0.0126528	-204.37	-0.0133444	6063	1	1
V12D07-075_A1	v5993A_F	ENSG00000108960	MMD	gene	9	0.00187299	0.169689	30.3134	-188.124	0.033	0.175984	0.172003	0.245921	0.0109173	-188.085	-0.0772992	6930	1	1
V12D07-075_A1	v5993A_F	ENSG00000166292	TMEM100	gene	12	0.0261954	0.0840889	50.7854	-109.343	0.071	0.104561	0.110575	1.54791	0.237526	-110.768	2.84888	1485	0.240644	1
V12D07-075_A1	v5993A_F	ENSG00000153933	DGKE	gene	10	0.00304408	0.244557	14.2472	-252.285	0.034	0.259721	0.248061	0.212432	0.0122943	-252.163	-0.242926	10360	1	1
V12D07-075_A1	v5993A_F	ENSG00000121060	TRIM25	gene	18	0.00725965	0.145491	5.34274e-05	-165.06	0.035	0.140711	0.152329	0.60552	0.0475263	-166.828	3.53626	1180	0.170652	1
V12D07-075_A1	v5993A_F	ENSG00000274213	AC015912.3	gene	1	0.00774674	0.0736382	25.0837	-56.396	0.05	0.0724581	0.0815613	1.21471	0.0951864	-57.5076	2.22318	1865	0.329036	1
V12D07-075_A1	v5993A_F	ENSG00000121058	COIL	gene	5	0.000577465	0.081752	56.2545	-59.6479	0.034	0.0844684	0.0825311	0.284491	0.00701408	-59.5762	-0.143406	8612	1	1
V12D07-075_A1	v5993A_F	ENSG00000121064	SCPEP1	gene	12	0.0191949	0.292642	12.1889	-291.32	0.037	0.339553	0.312845	0.408023	0.0615541	-292.769	2.8983	1455	0.234769	1
V12D07-075_A1	v5993A_F	ENSG00000121057	AKAP1	gene	13	0.00185049	0.174837	29.53	-193.276	0.035	0.167043	0.177074	0.257523	0.0104732	-193.17	-0.211274	9969	1	1
V12D07-075_A1	v5993A_F	ENSG00000153944	MSI2	gene	11	0.00554709	0.478837	0.0239518	-369.571	0.038	0.588787	0.485382	0.126495	0.0114518	-369.635	0.127203	4989	0.938379	1
V12D07-075_A1	v5993A_F	ENSG00000181610	MRPS23	gene	13	0.00651893	0.337168	15.4297	-309.608	0.031	0.394537	0.344405	0.204645	0.0189676	-309.589	-0.0388814	6368	1	1
V12D07-075_A1	v5993A_F	ENSG00000180891	CUEDC1	gene	13	0.00153315	0.207298	0.320968	-222.455	0.037	0.221786	0.209144	0.176546	0.00734161	-222.3	-0.311325	10787	1	1
V12D07-075_A1	v5993A_F	ENSG00000136451	VEZF1	gene	9	0.00187562	0.251979	39.1333	-256.701	0.034	0.264557	0.254453	0.163702	0.00738859	-256.616	-0.169904	9255	1	1
V12D07-075_A1	v5993A_F	ENSG00000264112	AC015813.1	gene	1	0.000837334	0.116946	47.0787	-122.318	0.028	0.121637	0.118052	0.237895	0.00710908	-122.218	-0.200639	9817	1	1
V12D07-075_A1	v5993A_F	ENSG00000136450	SRSF1	gene	13	0.0074439	0.429219	18.7124	-351.552	0.035	0.539862	0.437899	0.159815	0.0170472	-351.619	0.13379	4958	0.935293	1
V12D07-075_A1	v5993A_F	ENSG00000264364	DYNLL2	gene	3	0.00546113	0.566535	50.2797	-398.867	0.035	1.71085	0.573497	0.0431945	0.00954748	-398.827	-0.0789293	6975	1	1
V12D07-075_A1	v5993A_F	ENSG00000005379	TSPOAP1	gene	17	0.0014564	0.123976	36.1493	-133.321	0.032	0.128643	0.125794	0.296656	0.011611	-133.334	0.0258471	5700	0.98716	1
V12D07-075_A1	v5993A_F	ENSG00000213246	SUPT4H1	gene	7	0.00247636	0.23583	42.4927	-245.639	0.026	0.264357	0.238904	0.188241	0.0103915	-245.581	-0.11521	7840	1	1
V12D07-075_A1	v5993A_F	ENSG00000108389	MTMR4	gene	9	0.00234214	0.149942	30.3812	-167.251	0.037	0.157414	0.152666	0.307441	0.0153801	-167.215	-0.072969	6857	1	1
V12D07-075_A1	v5993A_F	ENSG00000108387	SEPTIN4	gene	15	0.0128609	0.420043	6.67285	-349.532	0.023	0.524306	0.434038	0.216297	0.0297084	-350.069	1.07285	2870	0.584836	1
V12D07-075_A1	v5993A_F	ENSG00000108384	RAD51C	gene	15	0.150667	0.000123131	101.954	-164.1	0.073	0.15429	0.150857	2.51577	0.999183	-165.128	2.0559	1972	0.35774	1
V12D07-075_A1	v5993A_F	ENSG00000175175	PPM1E	gene	6	0.00208046	0.248715	39.3992	-254.579	0.031	0.246724	0.251371	0.18487	0.00829543	-254.484	-0.19028	9652	1	1
V12D07-075_A1	v5993A_F	ENSG00000108395	TRIM37	gene	14	0.293261	0.230033	74.2379	-381.211	0.052	0.657177	0.524847	0.824033	0.560413	-383.314	4.20764	940	0.121989	1
V12D07-075_A1	v5993A_F	ENSG00000182628	SKA2	gene	13	0.0289461	0.289394	9.77947	-292.983	0.047	0.343674	0.319641	0.495049	0.0909282	-296.53	7.09502	438	0.0287963	0.724839
V12D07-075_A1	v5993A_F	ENSG00000167447	SMG8	gene	12	0.0112262	0.103148	22.4949	-115.631	0.049	0.140338	0.114838	0.754991	0.0981531	-117.387	3.51101	1190	0.17282	1
V12D07-075_A1	v5993A_F	ENSG00000153982	GDPD1	gene	11	0.00375746	0.200532	16.38	-218.589	0.032	0.202126	0.204801	0.303267	0.0183928	-218.627	0.0764548	5319	0.962494	1
V12D07-075_A1	v5993A_F	ENSG00000175155	YPEL2	gene	10	0.00140411	0.146117	32.8139	-161.707	0.035	0.146786	0.147902	0.255278	0.00951803	-161.667	-0.080799	7006	1	1
V12D07-075_A1	v5993A_F	ENSG00000108406	DHX40	gene	10	0.00436955	0.314885	1.94195	-296.599	0.034	0.346335	0.319891	0.190863	0.0136867	-296.667	0.13601	4950	0.934256	1
V12D07-075_A1	v5993A_F	ENSG00000141367	CLTC	gene	12	0.0275929	0.656446	15.7938	-429.695	0.041	1.64956	0.685772	0.1007	0.0403382	-430.116	0.842891	3155	0.656098	1
V12D07-075_A1	v5993A_F	ENSG00000141378	PTRH2	gene	14	0.00167467	0.179112	71.4886	-197.301	0.032	0.201199	0.181251	0.203395	0.00926324	-197.25	-0.101851	7478	1	1
V12D07-075_A1	v5993A_F	ENSG00000062716	VMP1	gene	13	0.0179908	0.437083	0.583322	-357.006	0.037	0.523656	0.455268	0.256141	0.0395338	-358.426	2.83879	1488	0.241861	1
V12D07-075_A1	v5993A_F	ENSG00000108443	RPS6KB1	gene	14	0.00459359	0.173746	0.0484495	-193.992	0.029	0.181409	0.17899	0.373609	0.0257576	-195.053	2.12164	1925	0.346172	1
V12D07-075_A1	v5993A_F	ENSG00000170832	USP32	gene	13	0.00587163	0.224551	7.5443	-239.355	0.035	0.244916	0.231307	0.312869	0.0254821	-239.926	1.14184	2812	0.565004	1
V12D07-075_A1	v5993A_F	ENSG00000062725	APPBP2	gene	10	0.00499943	0.345633	29.9438	-313.203	0.026	0.409124	0.351527	0.172824	0.0142583	-313.171	-0.0645818	6715	1	1
V12D07-075_A1	v5993A_F	ENSG00000141376	BCAS3	gene	22	0.000996682	0.0761841	12.2409	-48.2761	0.032	0.0662547	0.0773373	0.476499	0.0129136	-48.2015	-0.149144	8756	1	1
V12D07-075_A1	v5993A_F	ENSG00000108506	INTS2	gene	12	0.00351985	0.140019	9.50128	-156.614	0.027	0.136163	0.143886	0.435714	0.024522	-156.85	0.471038	3711	0.790161	1
V12D07-075_A1	v5993A_F	ENSG00000108510	MED13	gene	10	0.00304962	0.221351	25.8394	-235.095	0.035	0.209153	0.225023	0.264034	0.0135901	-235.106	0.0234789	5720	0.988329	1
V12D07-075_A1	v5993A_F	ENSG00000087995	METTL2A	gene	15	0.000742806	0.106056	0.207405	-105.111	0.038	0.0944137	0.106992	0.288671	0.00695521	-105.003	-0.216123	10037	1	1
V12D07-075_A1	v5993A_F	ENSG00000146872	TLK2	gene	17	0.0028575	0.276086	29.7832	-273.186	0.034	0.27929	0.279569	0.191398	0.010244	-273.089	-0.19355	9706	1	1
V12D07-075_A1	v5993A_F	ENSG00000011028	MRC2	gene	14	0.000680672	0.0635376	36.8693	-16.1639	0.032	0.0595417	0.0643757	0.438175	0.0105993	-16.0995	-0.128744	8229	1	1
V12D07-075_A1	v5993A_F	ENSG00000170921	TANC2	gene	15	0.00338343	0.253295	22.9465	-258.608	0.031	0.262071	0.25728	0.221952	0.0131816	-258.549	-0.117714	7913	1	1
V12D07-075_A1	v5993A_F	ENSG00000008283	CYB561	gene	16	0.00321702	0.491363	51.1241	-373.419	0.032	0.688411	0.495743	0.0823908	0.00650456	-373.331	-0.176369	9391	1	1
V12D07-075_A1	v5993A_F	ENSG00000136485	DCAF7	gene	15	0.00702414	0.374053	11.8119	-327.648	0.032	0.40503	0.382011	0.206923	0.0184323	-327.724	0.152141	4871	0.926751	1
V12D07-075_A1	v5993A_F	ENSG00000136463	TACO1	gene	8	0.0022206	0.132156	25.4269	-145.342	0.024	0.132327	0.134792	0.356112	0.0165252	-145.424	0.163991	4815	0.921276	1
V12D07-075_A1	v5993A_F	ENSG00000198909	MAP3K3	gene	7	0.00896496	0.121554	0.000136204	-135.177	0.037	0.131029	0.13069	0.722615	0.0686872	-140.016	9.67797	267	0.00791507	0.326318
V12D07-075_A1	v5993A_F	ENSG00000266173	STRADA	gene	7	0.00158193	0.124357	22.1467	-134.005	0.034	0.125782	0.126277	0.31621	0.012561	-134.004	-0.00375712	5960	1	1
V12D07-075_A1	v5993A_F	ENSG00000136490	LIMD2	gene	9	0.00118496	0.0566961	0.00212975	2.6213	0.037	0.0625128	0.0579893	0.55066	0.0204723	2.18406	0.874477	3123	0.645817	1
V12D07-075_A1	v5993A_F	ENSG00000108588	CCDC47	gene	14	0.0113384	0.554816	1.89482	-396.618	0.046	0.704965	0.567713	0.151046	0.020027	-397.053	0.870694	3127	0.64704	1
V12D07-075_A1	v5993A_F	ENSG00000198231	DDX42	gene	13	0.0264527	0.455594	0.876901	-365.789	0.032	0.621078	0.482757	0.261872	0.0548758	-368.686	5.79367	612	0.0551976	0.993629
V12D07-075_A1	v5993A_F	ENSG00000108592	FTSJ3	gene	17	0.000869019	0.0574706	24.8366	0.664843	0.037	0.0570694	0.0585001	0.516549	0.0148958	0.649331	0.031024	5657	0.984608	1
V12D07-075_A1	v5993A_F	ENSG00000087191	PSMC5	gene	13	0.0128606	0.613586	0.810945	-414.236	0.035	1.00087	0.627713	0.113306	0.0205295	-414.635	0.798196	3207	0.670925	1
V12D07-075_A1	v5993A_F	ENSG00000108622	ICAM2	gene	11	0.00147396	0.0815025	27.0361	-60.9759	0.031	0.0720072	0.0831952	0.533172	0.0177636	-60.9788	0.00580662	5877	0.997101	1
V12D07-075_A1	v5993A_F	ENSG00000178607	ERN1	gene	16	0.00103251	0.0695564	35.6006	-32.7077	0.035	0.0720161	0.0707448	0.446188	0.0146271	-32.6094	-0.196658	9752	1	1
V12D07-075_A1	v5993A_F	ENSG00000266402	SNHG25	gene	3	0.00367039	0.49094	49.179	-373.429	0.029	0.579099	0.495802	0.104617	0.00742076	-373.351	-0.155821	8932	1	1
V12D07-075_A1	v5993A_F	ENSG00000136478	TEX2	gene	7	0.00859964	0.283741	2.14819	-280.508	0.026	0.333501	0.293416	0.278063	0.0294166	-281.549	2.08249	1949	0.353015	1
V12D07-075_A1	v5993A_F	ENSG00000261371	PECAM1	gene	6	0.00257054	0.206363	0.0111832	-222.39	0.035	0.168242	0.209353	0.301354	0.0123032	-222.474	0.169028	4784	0.918959	1
V12D07-075_A1	v5993A_F	ENSG00000108654	DDX5	gene	15	0.261124	0.477025	33.134	-435.414	0.048	1.67059	0.737144	0.305882	0.353755	-442.758	14.6877	153	0.000646545	0.0465273
V12D07-075_A1	v5993A_F	ENSG00000258890	CEP95	gene	7	0.00200128	0.209453	35.3004	-224.716	0.035	0.212886	0.211963	0.210139	0.00946437	-224.642	-0.146863	8698	1	1
V12D07-075_A1	v5993A_F	ENSG00000108854	SMURF2	gene	16	0.00161503	0.143359	45.8718	-158.664	0.033	0.150561	0.145305	0.266917	0.0111401	-158.567	-0.193416	9702	1	1
V12D07-075_A1	v5993A_F	ENSG00000176809	LRRC37A3	gene	10	0.00078529	0.052023	0.0260618	18.3969	0.033	0.0582153	0.0529669	0.481369	0.0148706	18.0377	0.718411	3306	0.698231	1
V12D07-075_A1	v5993A_F	ENSG00000120063	GNA13	gene	10	0.00329558	0.260137	48.1057	-263.181	0.026	0.25897	0.264163	0.221675	0.0125101	-263.17	-0.0215918	6155	1	1
V12D07-075_A1	v5993A_F	ENSG00000108370	RGS9	gene	17	0.00161896	0.114447	29.6322	-119.727	0.035	0.110193	0.116402	0.365143	0.0139486	-119.754	0.0542656	5463	0.973232	1
V12D07-075_A1	v5993A_F	ENSG00000168646	AXIN2	gene	13	0.00136584	0.0891956	30.9679	-76.3025	0.029	0.0735075	0.0907984	0.502768	0.0150819	-76.2829	-0.0391805	6371	1	1
V12D07-075_A1	v5993A_F	ENSG00000154240	CEP112	gene	17	0.00153846	0.150836	32.1328	-167.371	0.041	0.146998	0.152731	0.266829	0.0100966	-167.289	-0.163939	9114	1	1
V12D07-075_A1	v5993A_F	ENSG00000154229	PRKCA	gene	12	0.00732133	0.475511	29.4791	-369.187	0.026	0.560059	0.484437	0.152778	0.0151633	-369.293	0.212805	4561	0.899063	1
V12D07-075_A1	v5993A_F	ENSG00000075461	CACNG4	gene	6	0.00252839	0.129157	14.4826	-141.715	0.032	0.126344	0.132048	0.397985	0.0192003	-141.825	0.219884	4518	0.895886	1
V12D07-075_A1	v5993A_F	ENSG00000198265	HELZ	gene	12	0.00988394	0.253075	0.000136269	-261.04	0.032	0.268804	0.263895	0.369854	0.0375874	-262.992	3.90389	1034	0.141998	1
V12D07-075_A1	v5993A_F	ENSG00000197170	PSMD12	gene	10	0.0107272	0.542242	16.6123	-392.839	0.035	0.76381	0.55451	0.135599	0.0193992	-392.935	0.193586	4644	0.907744	1
V12D07-075_A1	v5993A_F	ENSG00000154217	PITPNC1	gene	15	0.00802888	0.375723	8.5396	-328.769	0.035	0.477335	0.384682	0.187717	0.0209221	-328.943	0.349818	4042	0.839534	1
V12D07-075_A1	v5993A_F	ENSG00000130935	NOL11	gene	10	0.00139128	0.126584	28.4426	-136.828	0.032	0.127263	0.12826	0.293093	0.0108715	-136.731	-0.193813	9712	1	1
V12D07-075_A1	v5993A_F	ENSG00000171634	BPTF	gene	18	0.00490104	0.512762	50.5505	-381.401	0.034	0.574375	0.519089	0.121885	0.00946763	-381.384	-0.0332003	6296	1	1
V12D07-075_A1	v5993A_F	ENSG00000186665	C17orf58	gene	9	0.00392653	0.0723808	14.04	-45.4915	0.051	0.0774663	0.0765245	0.808894	0.0514568	-46.3526	1.72211	2246	0.422716	1
V12D07-075_A1	v5993A_F	ENSG00000182481	KPNA2	gene	9	0.0033303	0.378048	32.7754	-327.928	0.032	0.420528	0.382225	0.137229	0.00873228	-327.822	-0.211309	9970	1	1
V12D07-075_A1	v5993A_F	ENSG00000278730	AC005332.6	gene	1	0.00309285	0.166529	5.71649	-185.893	0.034	0.159926	0.170051	0.347745	0.0182338	-186.088	0.389959	3918	0.822852	1
V12D07-075_A1	v5993A_F	ENSG00000274712	AC005332.4	gene	1	0.000360207	0.0629436	0.00728873	-13.6089	0.036	0.0588518	0.0633891	0.32249	0.00569012	-13.3968	-0.424204	10961	1	1
V12D07-075_A1	v5993A_F	ENSG00000196704	AMZ2	gene	12	0.00693958	0.412028	18.7944	-344.317	0.035	0.463285	0.42003	0.179812	0.0165635	-344.328	0.0217277	5733	0.989195	1
V12D07-075_A1	v5993A_F	ENSG00000108946	PRKAR1A	gene	14	0.0187218	0.652969	7.85296	-426.525	0.032	2.0334	0.673242	0.06729	0.0278727	-426.889	0.728633	3292	0.694671	1
V12D07-075_A1	v5993A_F	ENSG00000154265	ABCA5	gene	16	0.00162395	0.230577	53.2173	-241.1	0.038	0.249619	0.232777	0.161439	0.00699373	-241.035	-0.130827	8294	1	1
V12D07-075_A1	v5993A_F	ENSG00000108984	MAP2K6	gene	15	0.00212159	0.103231	0.000313395	-102.209	0.04	0.0971331	0.105648	0.474203	0.020138	-102.791	1.16381	2785	0.558833	1
V12D07-075_A1	v5993A_F	ENSG00000153822	KCNJ16	gene	13	0.000936328	0.0986577	34.1368	-92.9567	0.035	0.0952627	0.0998277	0.321212	0.00940144	-92.8736	-0.166304	9175	1	1
V12D07-075_A1	v5993A_F	ENSG00000125398	SOX9	gene	8	0.00783901	0.469085	18.564	-366.99	0.023	0.530027	0.478161	0.167045	0.0164366	-367.011	0.0424968	5565	0.978976	1
V12D07-075_A1	v5993A_F	ENSG00000227036	LINC00511	gene	8	0.000594698	0.0891372	32.6106	-74.7117	0.029	0.0850491	0.0899607	0.286734	0.00662751	-74.6609	-0.101614	7470	1	1
V12D07-075_A1	v5993A_F	ENSG00000180616	SSTR2	gene	9	0.0476752	0.423757	35.9653	-364.339	0.051	0.459546	0.472779	0.475135	0.101129	-365.031	1.38358	2536	0.500678	1
V12D07-075_A1	v5993A_F	ENSG00000166685	COG1	gene	12	0.0026548	0.193218	32.4332	-211.311	0.037	0.209025	0.196458	0.2465	0.0135537	-211.349	0.076665	5317	0.962393	1
V12D07-075_A1	v5993A_F	ENSG00000133193	FAM104A	gene	12	0.00186214	0.125307	0.00100595	-135.41	0.037	0.138411	0.127481	0.31177	0.014643	-135.665	0.509546	3633	0.775092	1
V12D07-075_A1	v5993A_F	ENSG00000141219	C17orf80	gene	15	0.00134577	0.0930329	21.4946	-83.5098	0.027	0.0871413	0.0946022	0.420979	0.0142592	-83.4648	-0.0900317	7201	1	1
V12D07-075_A1	v5993A_F	ENSG00000179604	CDC42EP4	gene	10	0.00384268	0.42771	4.52766	-349.493	0.035	0.52406	0.432233	0.118287	0.00890432	-349.339	-0.306664	10764	1	1
V12D07-075_A1	v5993A_F	ENSG00000069188	SDK2	gene	17	0.00493373	0.0877226	5.80478e-05	-76.9877	0.027	0.0895777	0.0919517	0.78413	0.0532476	-78.4916	3.00781	1409	0.222261	1
V12D07-075_A1	v5993A_F	ENSG00000172809	RPL38	gene	13	0.0517009	0.366914	4.08349	-335.481	0.035	2.73422	0.417173	0.0831603	0.123505	-343.133	15.3051	143	0.000474822	0.0364494
V12D07-075_A1	v5993A_F	ENSG00000141540	TTYH2	gene	11	0.00335765	0.137374	3.20053	-152.927	0.037	0.133842	0.141111	0.432937	0.0238585	-153.442	1.02896	2919	0.597812	1
V12D07-075_A1	v5993A_F	ENSG00000204347	BTBD17	gene	4	0.00055434	0.0640782	49.4592	-17.2946	0.026	0.0650143	0.0647972	0.362142	0.0085768	-17.2414	-0.106449	7593	1	1
V12D07-075_A1	v5993A_F	ENSG00000109062	SLC9A3R1	gene	12	0.0037494	0.142822	8.3471	-160.21	0.032	0.154564	0.147049	0.396162	0.0255808	-160.655	0.889771	3098	0.640898	1
V12D07-075_A1	v5993A_F	ENSG00000109065	NAT9	gene	12	0.000911919	0.109746	22.4678	-111.386	0.029	0.101485	0.110858	0.297563	0.00824088	-111.214	-0.343644	10875	1	1
V12D07-075_A1	v5993A_F	ENSG00000167861	HID1	gene	16	0.00221467	0.182679	12.918	-201.174	0.029	0.207365	0.185204	0.226944	0.0119781	-201.025	-0.297639	10728	1	1
V12D07-075_A1	v5993A_F	ENSG00000109089	CDR2L	gene	7	0.00133302	0.0629538	7.35317	-16.082	0.035	0.0623307	0.0644806	0.585756	0.0207355	-16.3844	0.604627	3469	0.739106	1
V12D07-075_A1	v5993A_F	ENSG00000167862	MRPL58	gene	10	0.00141547	0.110493	33.8519	-113.352	0.04	0.115812	0.112155	0.324862	0.0126485	-113.249	-0.204867	9888	1	1
V12D07-075_A1	v5993A_F	ENSG00000180901	KCTD2	gene	11	0.007604	0.300041	11.5967	-290.072	0.035	0.352384	0.308314	0.24746	0.0247168	-290.216	0.288614	4260	0.865622	1
V12D07-075_A1	v5993A_F	ENSG00000167863	ATP5PD	gene	12	0.0203534	0.670931	11.6721	-431.65	0.033	1.13259	0.693384	0.125963	0.0294429	-432.048	0.794861	3212	0.672045	1
V12D07-075_A1	v5993A_F	ENSG00000125458	NT5C	gene	7	0.00302752	0.163415	22.1665	-182.771	0.036	0.188251	0.166953	0.292285	0.0181896	-182.87	0.197477	4625	0.905979	1
V12D07-075_A1	v5993A_F	ENSG00000189159	JPT1	gene	16	0.00778286	0.558124	0.00177874	-396.706	0.039	0.887487	0.567188	0.0994049	0.0137529	-396.891	0.37049	3979	0.830901	1
V12D07-075_A1	v5993A_F	ENSG00000188612	SUMO2	gene	12	0.351866	0.302715	78.9349	-420.972	0.052	1.27317	0.656312	0.465912	0.537544	-422.432	2.92066	1443	0.23216	1
V12D07-075_A1	v5993A_F	ENSG00000125450	NUP85	gene	11	0.000802558	0.111302	53.3417	-113.67	0.038	0.104641	0.112385	0.270729	0.00715903	-113.609	-0.122402	8045	1	1
V12D07-075_A1	v5993A_F	ENSG00000125447	GGA3	gene	17	0.00117213	0.10409	37.9802	-102.642	0.032	0.110211	0.105526	0.310645	0.0111354	-102.588	-0.108364	7645	1	1
V12D07-075_A1	v5993A_F	ENSG00000125445	MRPS7	gene	11	0.00233852	0.320035	40.7764	-298.518	0.032	0.321934	0.323019	0.150212	0.00725408	-298.37	-0.294949	10719	1	1
V12D07-075_A1	v5993A_F	ENSG00000177885	GRB2	gene	15	0.00485291	0.511281	4.39332	-380.804	0.038	0.61108	0.517007	0.114	0.00940242	-380.681	-0.24749	10402	1	1
V12D07-075_A1	v5993A_F	ENSG00000177728	TMEM94	gene	17	0.00460944	0.222837	15.9727	-237.355	0.035	0.235693	0.228161	0.288056	0.020266	-237.529	0.348811	4047	0.839956	1
V12D07-075_A1	v5993A_F	ENSG00000177303	CASKIN2	gene	10	0.00129138	0.117196	43.1492	-123.357	0.03	0.115621	0.11879	0.310807	0.0108988	-123.308	-0.0975714	7370	1	1
V12D07-075_A1	v5993A_F	ENSG00000108469	RECQL5	gene	15	0.00156234	0.0778664	13.4827	-53.2256	0.029	0.0796624	0.079724	0.496174	0.0196697	-53.5205	0.589638	3496	0.744666	1
V12D07-075_A1	v5993A_F	ENSG00000161526	SAP30BP	gene	15	0.00398117	0.28328	22.777	-278.304	0.038	0.327451	0.288217	0.19269	0.0138591	-278.421	0.23394	4457	0.889612	1
V12D07-075_A1	v5993A_F	ENSG00000132470	ITGB4	gene	14	0.00251206	0.0965029	28.3133	-91.8646	0.037	0.0890616	0.0993498	0.562761	0.0253705	-92.0339	0.338549	4078	0.844277	1
V12D07-075_A1	v5993A_F	ENSG00000132475	H3F3B	gene	10	0.0526729	0.601598	1.1411	-416.609	0.029	1.94584	0.64804	0.117947	0.0805062	-420.212	7.20652	427	0.0272348	0.701567
V12D07-075_A1	v5993A_F	ENSG00000132478	UNK	gene	10	0.031947	0.0692058	73.386	-94.9557	0.06	0.0979301	0.10141	1.82515	0.315829	-95.6253	1.33926	2578	0.511899	1
V12D07-075_A1	v5993A_F	ENSG00000132471	WBP2	gene	12	0.00761819	0.578725	20.9022	-403.168	0.038	1.33664	0.58755	0.0652997	0.0129927	-403.064	-0.209087	9940	1	1
V12D07-075_A1	v5993A_F	ENSG00000132481	TRIM47	gene	7	0.00739791	0.193535	0.00114018	-214.026	0.028	0.198707	0.201184	0.432854	0.0368179	-215.509	2.9661	1428	0.226944	1
V12D07-075_A1	v5993A_F	ENSG00000141569	TRIM65	gene	12	0.018897	0.0451801	34.0909	-10.2348	0.076	0.0644564	0.0638791	2.13271	0.294911	-14.7443	9.01896	303	0.0110042	0.400399
V12D07-075_A1	v5993A_F	ENSG00000204316	MRPL38	gene	12	0.0027745	0.224052	23.1829	-236.976	0.028	0.235218	0.227392	0.223935	0.0122319	-236.939	-0.0746795	6880	1	1
V12D07-075_A1	v5993A_F	ENSG00000161533	ACOX1	gene	12	0.00571348	0.389581	22.0985	-334.166	0.029	0.470975	0.396563	0.160492	0.0144537	-334.267	0.201941	4602	0.90396	1
V12D07-075_A1	v5993A_F	ENSG00000257949	TEN1	gene	7	0.00130033	0.0855693	0.261991	-68.7157	0.035	0.0892496	0.0871019	0.404036	0.0149687	-69.0095	0.587454	3498	0.74548	1
V12D07-075_A1	v5993A_F	ENSG00000167881	SRP68	gene	15	0.00586187	0.453315	0.223865	-360.179	0.037	0.537509	0.460131	0.14244	0.012766	-360.285	0.211593	4564	0.899608	1
V12D07-075_A1	v5993A_F	ENSG00000182473	EXOC7	gene	22	0.00320486	0.297841	35.4004	-286.534	0.029	0.35089	0.301813	0.161337	0.0106457	-286.487	-0.0934202	7272	1	1
V12D07-075_A1	v5993A_F	ENSG00000129654	FOXJ1	gene	8	0.0319998	0.178261	2.11137	-209.327	0.037	0.212835	0.210815	0.840485	0.152191	-223.692	28.7302	71	5.77182e-07	8.96258e-05
V12D07-075_A1	v5993A_F	ENSG00000141576	RNF157	gene	16	0.00506715	0.285956	11.2895	-280.478	0.015	0.293161	0.291964	0.242815	0.0174115	-280.681	0.406028	3873	0.816267	1
V12D07-075_A1	v5993A_F	ENSG00000185262	UBALD2	gene	9	0.00166046	0.218059	24.2279	-231.423	0.035	0.217247	0.220188	0.187568	0.00755715	-231.305	-0.237294	10301	1	1
V12D07-075_A1	v5993A_F	ENSG00000161542	PRPSAP1	gene	17	0.00271886	0.298754	50.7577	-286.788	0.032	0.33573	0.30222	0.155311	0.00901857	-286.723	-0.130002	8269	1	1
V12D07-075_A1	v5993A_F	ENSG00000176170	SPHK1	gene	13	0.00431338	0.137998	6.50638	-154.814	0.038	0.135786	0.142754	0.483674	0.0303094	-155.467	1.3066	2613	0.520327	1
V12D07-075_A1	v5993A_F	ENSG00000175931	UBE2O	gene	13	0.00247273	0.243726	39.6603	-251.34	0.027	0.267231	0.24683	0.18608	0.0100436	-251.293	-0.0936329	7276	1	1
V12D07-075_A1	v5993A_F	ENSG00000161544	CYGB	gene	10	0.00272853	0.188979	45.9322	-207.559	0.038	0.201231	0.192237	0.259579	0.0142328	-207.548	-0.02149	6152	1	1
V12D07-075_A1	v5993A_F	ENSG00000163597	SNHG16	gene	15	0.00307651	0.249047	0.00471321	-255.276	0.037	0.278969	0.252786	0.198826	0.0122024	-255.465	0.378256	3950	0.827681	1
V12D07-075_A1	v5993A_F	ENSG00000182534	MXRA7	gene	13	0.0123691	0.625522	0.750198	-417.455	0.037	1.03678	0.639391	0.107271	0.0193906	-417.861	0.811436	3189	0.666498	1
V12D07-075_A1	v5993A_F	ENSG00000070495	JMJD6	gene	14	0.00233202	0.310934	3.71047	-293.45	0.032	0.346529	0.313805	0.139356	0.00744423	-293.306	-0.288607	10695	1	1
V12D07-075_A1	v5993A_F	ENSG00000181038	METTL23	gene	13	0.00124323	0.133321	45.1776	-145.625	0.032	0.122206	0.134873	0.288525	0.00923891	-145.529	-0.19167	9678	1	1
V12D07-075_A1	v5993A_F	ENSG00000161547	SRSF2	gene	16	0.00920793	0.585149	13.9541	-405.492	0.021	0.983323	0.596043	0.0975854	0.0154923	-405.575	0.167273	4795	0.919766	1
V12D07-075_A1	v5993A_F	ENSG00000092931	MFSD11	gene	11	0.00332523	0.186767	0.0114327	-205.63	0.035	0.194333	0.190343	0.296731	0.0174927	-205.815	0.371205	3976	0.830604	1
V12D07-075_A1	v5993A_F	ENSG00000234912	SNHG20	gene	12	0.0009419	0.112573	18.6235	-115.842	0.029	0.119916	0.113699	0.255933	0.00829757	-115.642	-0.400652	10943	1	1
V12D07-075_A1	v5993A_F	ENSG00000129657	SEC14L1	gene	16	0.00236488	0.280168	43.1292	-275.432	0.036	0.283107	0.283189	0.171772	0.00837028	-275.341	-0.18273	9522	1	1
V12D07-075_A1	v5993A_F	ENSG00000184640	SEPTIN9	gene	18	0.124571	0.231115	65.8127	-314.391	0.052	0.407265	0.356252	0.866625	0.350228	-315.507	2.23196	1859	0.327593	1
V12D07-075_A1	v5993A_F	ENSG00000078687	TNRC6C	gene	17	0.00559582	0.369672	12.4225	-325.015	0.027	0.384031	0.376047	0.19479	0.0149115	-324.971	-0.0884681	7166	1	1
V12D07-075_A1	v5993A_F	ENSG00000108639	SYNGR2	gene	7	0.00116039	0.15872	44.237	-175.794	0.032	0.154132	0.160199	0.221009	0.00725784	-175.643	-0.301699	10739	1	1
V12D07-075_A1	v5993A_F	ENSG00000183077	AFMID	gene	15	0.000453454	0.0552444	15.4476	8.7609	0.026	0.0536974	0.0558207	0.396564	0.00814131	8.85419	-0.186585	9597	1	1
V12D07-075_A1	v5993A_F	ENSG00000184557	SOCS3	gene	4	0.0673105	0.73201	7.20857	-453.847	0.043	1.09324	0.799245	0.237314	0.0842096	-456.912	6.13025	558	0.046648	0.921675
V12D07-075_A1	v5993A_F	ENSG00000087157	PGS1	gene	19	0.00335022	0.239401	0.00631872	-248.586	0.037	0.243175	0.243193	0.238023	0.013801	-248.695	0.219212	4524	0.896187	1
V12D07-075_A1	v5993A_F	ENSG00000108669	CYTH1	gene	16	0.00961902	0.181747	3.01101	-205.115	0.03	0.199866	0.191665	0.490712	0.050265	-207.026	3.82206	1058	0.147928	1
V12D07-075_A1	v5993A_F	ENSG00000055483	USP36	gene	19	0.00534182	0.199379	8.12234	-218.662	0.032	0.207111	0.205298	0.352891	0.0260932	-219.052	0.780206	3229	0.676987	1
V12D07-075_A1	v5993A_F	ENSG00000035862	TIMP2	gene	12	0.0111072	0.668525	20.7831	-428.985	0.031	1.7128	0.68143	0.0615313	0.0163429	-429.004	0.0381385	5600	0.981111	1
V12D07-075_A1	v5993A_F	ENSG00000108679	LGALS3BP	gene	13	0.00536315	0.376411	21.8074	-328.077	0.035	0.478643	0.382557	0.153002	0.014048	-327.974	-0.204789	9887	1	1
V12D07-075_A1	v5993A_F	ENSG00000171302	CANT1	gene	17	0.00322208	0.208399	28.5298	-224.832	0.031	0.201199	0.212257	0.282126	0.0152257	-224.885	0.106092	5124	0.948337	1
V12D07-075_A1	v5993A_F	ENSG00000173918	C1QTNF1	gene	15	0.00124443	0.0754553	15.1984	-47.166	0.032	0.0673191	0.0768705	0.524018	0.0162246	-47.1421	-0.0478969	6482	1	1
V12D07-075_A1	v5993A_F	ENSG00000167280	ENGASE	gene	16	0.00119786	0.160593	3.58131	-177.819	0.036	0.144996	0.161974	0.238697	0.00740373	-177.572	-0.494036	11000	1	1
V12D07-075_A1	v5993A_F	ENSG00000167281	RBFOX3	gene	19	0.00195037	0.134147	19.9644	-147.564	0.038	0.122575	0.136498	0.360294	0.0143307	-147.625	0.122183	5022	0.940737	1
V12D07-075_A1	v5993A_F	ENSG00000141582	CBX4	gene	15	0.00150216	0.217018	11.8878	-230.453	0.047	0.218846	0.218908	0.1771	0.00687425	-230.285	-0.337087	10859	1	1
V12D07-075_A1	v5993A_F	ENSG00000167291	TBC1D16	gene	16	0.00182864	0.0795921	8.40139	-57.4145	0.033	0.0701475	0.0816247	0.60961	0.0224591	-57.6437	0.458364	3737	0.795184	1
V12D07-075_A1	v5993A_F	ENSG00000171298	GAA	gene	13	0.00604712	0.245542	11.6786	-254.886	0.032	0.252362	0.252284	0.308142	0.0240357	-255.118	0.463546	3721	0.793126	1
V12D07-075_A1	v5993A_F	ENSG00000141543	EIF4A3	gene	12	0.00726732	0.283217	5.03298	-279.801	0.038	0.306873	0.291248	0.277797	0.0250179	-280.251	0.901764	3082	0.637066	1
V12D07-075_A1	v5993A_F	ENSG00000181523	SGSH	gene	13	0.00231681	0.16894	1.60032	-187.601	0.038	0.176732	0.171585	0.272352	0.0135283	-187.66	0.118045	5045	0.942686	1
V12D07-075_A1	v5993A_F	ENSG00000181045	SLC26A11	gene	15	0.00442947	0.572635	46.1072	-400.411	0.03	0.819796	0.5785	0.0811839	0.00767587	-400.347	-0.126919	8174	1	1
V12D07-075_A1	v5993A_F	ENSG00000173821	RNF213	gene	19	0.00280245	0.15779	0.394488	-176.145	0.037	0.148931	0.160936	0.355454	0.0174507	-176.447	0.603469	3471	0.739534	1
V12D07-075_A1	v5993A_F	ENSG00000173818	ENDOV	gene	17	0.00333589	0.196624	18.4846	-214.871	0.032	0.203836	0.200544	0.283351	0.0166828	-214.951	0.160734	4827	0.922778	1
V12D07-075_A1	v5993A_F	ENSG00000171246	NPTX1	gene	6	0.00194533	0.172421	37.1581	-190.966	0.035	0.179626	0.17484	0.245543	0.0111565	-190.949	-0.0346553	6309	1	1
V12D07-075_A1	v5993A_F	ENSG00000141564	RPTOR	gene	15	0.000629376	0.0964239	60.8748	-88.4412	0.038	0.0873737	0.0973024	0.287127	0.00648485	-88.3898	-0.102823	7502	1	1
V12D07-075_A1	v5993A_F	ENSG00000176108	CHMP6	gene	9	0.00137574	0.0778773	0.00225676	-52.5347	0.034	0.073915	0.0793931	0.501805	0.0173588	-52.7926	0.515825	3622	0.772663	1
V12D07-075_A1	v5993A_F	ENSG00000226137	BAIAP2-DT	gene	5	0.00233512	0.156925	11.0675	-175.015	0.034	0.150792	0.159559	0.320461	0.0146622	-174.943	-0.142382	8585	1	1
V12D07-075_A1	v5993A_F	ENSG00000175866	BAIAP2	gene	15	0.00799183	0.466325	8.30766	-365.929	0.034	0.518486	0.47527	0.172419	0.0168491	-365.95	0.0410502	5571	0.979684	1
V12D07-075_A1	v5993A_F	ENSG00000181409	AATK	gene	14	0.00240396	0.303102	36.7761	-289.112	0.027	0.341707	0.306238	0.143486	0.00786879	-289.034	-0.155391	8923	1	1
V12D07-075_A1	v5993A_F	ENSG00000224877	NDUFAF8	gene	4	0.0104593	0.441797	8.91858	-357.47	0.029	0.631368	0.453192	0.161983	0.023127	-357.626	0.310757	4182	0.856091	1
V12D07-075_A1	v5993A_F	ENSG00000157637	SLC38A10	gene	13	0.00854482	0.19531	7.62078	-217.314	0.041	0.214131	0.204405	0.43169	0.0419162	-218.288	1.94871	2069	0.377435	1
V12D07-075_A1	v5993A_F	ENSG00000266074	BAHCC1	gene	8	0.000784693	0.0931293	35.8332	-82.6823	0.023	0.0810006	0.0941413	0.345829	0.00835545	-82.61	-0.144746	8641	1	1
V12D07-075_A1	v5993A_F	ENSG00000184009	ACTG1	gene	12	0.072048	0.554285	9.40284	-409.622	0.074	2.45478	0.625188	0.109345	0.115031	-413.93	8.61487	333	0.013468	0.445192
V12D07-075_A1	v5993A_F	ENSG00000185504	FAAP100	gene	17	0.00047867	0.047008	40.6006	36.6557	0.032	0.0483551	0.0476014	0.452455	0.0100801	36.7284	-0.145484	8661	1	1
V12D07-075_A1	v5993A_F	ENSG00000182446	NPLOC4	gene	14	0.00392682	0.342287	26.8547	-310.988	0.032	0.406929	0.347041	0.153993	0.0113422	-310.923	-0.130425	8282	1	1
V12D07-075_A1	v5993A_F	ENSG00000204237	OXLD1	gene	5	0.00719897	0.0694185	26.0916	-45.9382	0.043	0.075674	0.0767713	1.12121	0.0939599	-46.916	1.9556	2063	0.376137	1
V12D07-075_A1	v5993A_F	ENSG00000185298	CCDC137	gene	13	0.00186118	0.161063	34.3915	-179.086	0.031	0.151372	0.163299	0.285002	0.0114236	-178.998	-0.175856	9374	1	1
V12D07-075_A1	v5993A_F	ENSG00000214087	ARL16	gene	8	0.180384	0.00858765	100.339	-203.603	0.04	0.20608	0.189492	2.06093	0.954556	-205.032	2.8583	1479	0.239512	1
V12D07-075_A1	v5993A_F	ENSG00000185359	HGS	gene	13	0.0024519	0.376007	31.6075	-326.586	0.029	0.416666	0.379227	0.11884	0.00647865	-326.444	-0.283452	10669	1	1
V12D07-075_A1	v5993A_F	ENSG00000262814	MRPL12	gene	8	0.00454963	0.317781	0.32323	-298.208	0.031	0.358629	0.323355	0.18808	0.0141148	-298.552	0.689171	3343	0.708514	1
V12D07-075_A1	v5993A_F	ENSG00000225663	MCRIP1	gene	8	0.0115917	0.440849	6.53422	-357.391	0.03	0.56192	0.453494	0.191602	0.0256204	-357.743	0.702851	3334	0.703684	1
V12D07-075_A1	v5993A_F	ENSG00000185624	P4HB	gene	15	0.15099	0.38649	54.5614	-386.348	0.077	0.781769	0.538386	0.497045	0.280923	-387.771	2.84629	1486	0.240955	1
V12D07-075_A1	v5993A_F	ENSG00000141522	ARHGDIA	gene	12	0.00639034	0.589968	24.6921	-406.15	0.024	1.1219	0.597848	0.071254	0.0107156	-406.104	-0.0910257	7224	1	1
V12D07-075_A1	v5993A_F	ENSG00000183684	ALYREF	gene	8	0.000958426	0.0990932	72.0005	-93.7656	0.037	0.107375	0.100302	0.28832	0.00957931	-93.7027	-0.125805	8133	1	1
V12D07-075_A1	v5993A_F	ENSG00000141552	ANAPC11	gene	17	0.0227343	0.54781	0.00024681	-396.397	0.025	0.702876	0.570069	0.214517	0.0398467	-397.778	2.76313	1528	0.251185	1
V12D07-075_A1	v5993A_F	ENSG00000183979	NPB	gene	8	0.00281557	0.253376	34.9828	-258.298	0.037	0.255682	0.256781	0.207531	0.0109901	-258.209	-0.177983	9415	1	1
V12D07-075_A1	v5993A_F	ENSG00000185813	PCYT2	gene	10	0.00332379	0.243486	38.8993	-251.768	0.037	0.248345	0.247426	0.232146	0.013467	-251.715	-0.105053	7559	1	1
V12D07-075_A1	v5993A_F	ENSG00000187531	SIRT7	gene	14	0.00210897	0.0620787	0.000599044	-14.6452	0.038	0.0640537	0.0641608	0.716953	0.0328563	-15.5144	1.73844	2241	0.419279	1
V12D07-075_A1	v5993A_F	ENSG00000197063	MAFG	gene	11	0.00380274	0.303708	46.3928	-290.255	0.037	0.319294	0.308269	0.193134	0.0123662	-290.191	-0.127953	8206	1	1
V12D07-075_A1	v5993A_F	ENSG00000183010	PYCR1	gene	17	0.00215397	0.0592199	5.83596e-05	-6.62129	0.05	0.0577694	0.0615733	0.803381	0.0350959	-8.31061	3.37864	1247	0.184645	1
V12D07-075_A1	v5993A_F	ENSG00000169696	ASPSCR1	gene	16	0.00242882	0.134744	30.5733	-148.955	0.032	0.141505	0.137641	0.348278	0.0177063	-149.084	0.258021	4374	0.878965	1
V12D07-075_A1	v5993A_F	ENSG00000169689	CENPX	gene	15	0.00198774	0.183227	69.4946	-201.536	0.038	0.195406	0.185678	0.228162	0.0107321	-201.473	-0.125369	8115	1	1
V12D07-075_A1	v5993A_F	ENSG00000169750	RAC3	gene	9	0.00310593	0.307928	0.265677	-292.103	0.041	0.325094	0.311761	0.17143	0.00998581	-292.162	0.117641	5049	0.942876	1
V12D07-075_A1	v5993A_F	ENSG00000169738	DCXR	gene	8	0.00663633	0.433558	13.2585	-352.945	0.032	0.530939	0.441107	0.153433	0.0150759	-352.896	-0.0982917	7385	1	1
V12D07-075_A1	v5993A_F	ENSG00000169733	RFNG	gene	12	0.00654409	0.157646	0.75056	-178.618	0.041	0.17823	0.164805	0.453883	0.0398569	-180.604	3.97282	1003	0.137187	1
V12D07-075_A1	v5993A_F	ENSG00000169727	GPS1	gene	12	0.00485756	0.345473	18.6565	-313.026	0.035	0.470027	0.351189	0.148281	0.0138656	-313.002	-0.0472679	6475	1	1
V12D07-075_A1	v5993A_F	ENSG00000169718	DUS1L	gene	18	0.10025	0.0813846	63.8283	-194.598	0.078	0.182252	0.182201	1.73728	0.551932	-198.165	7.13234	436	0.0282639	0.7147
V12D07-075_A1	v5993A_F	ENSG00000169710	FASN	gene	9	0.00780948	0.406235	1.32829	-341.88	0.038	0.477418	0.415027	0.185102	0.0188615	-342.231	0.700322	3335	0.704575	1
V12D07-075_A1	v5993A_F	ENSG00000176155	CCDC57	gene	19	0.00133826	0.0961144	0.47667	-88.8914	0.038	0.101791	0.0976783	0.359386	0.0137324	-89.0645	0.346244	4053	0.841035	1
V12D07-075_A1	v5993A_F	ENSG00000141526	SLC16A3	gene	16	0.0553842	0.00010629	97.3274	11.2444	0.1	0.0559113	0.055739	4.20914	0.998085	9.11053	4.26764	925	0.118384	1
V12D07-075_A1	v5993A_F	ENSG00000141551	CSNK1D	gene	14	0.00465636	0.481929	0.141999	-370.426	0.037	0.597062	0.48784	0.114289	0.00956946	-370.518	0.183964	4704	0.912122	1
V12D07-075_A1	v5993A_F	ENSG00000260563	AC132872.1	gene	3	0.00605147	0.120559	1.8472e-07	-132.187	0.032	0.131678	0.126236	0.590766	0.0477962	-133.948	3.52162	1185	0.171906	1
V12D07-075_A1	v5993A_F	ENSG00000141574	SECTM1	gene	8	0.00328984	0.167295	3.63137	-186.788	0.035	0.148999	0.170876	0.38495	0.0192857	-186.935	0.293734	4241	0.863409	1
V12D07-075_A1	v5993A_F	ENSG00000181396	OGFOD3	gene	13	0.0012321	0.113194	50.2917	-117.256	0.035	0.110735	0.114694	0.316985	0.0107676	-117.168	-0.175523	9368	1	1
V12D07-075_A1	v5993A_F	ENSG00000169660	HEXD	gene	16	0.00104703	0.0797315	22.3671	-56.2884	0.035	0.0773002	0.0810088	0.4186	0.0129617	-56.3181	0.0593867	5432	0.970743	1
V12D07-075_A1	v5993A_F	ENSG00000178927	CYBC1	gene	18	0.0156843	0.146037	13.8203	-175.037	0.041	0.140406	0.16224	0.891964	0.0969838	-177.859	5.64379	640	0.0594931	1
V12D07-075_A1	v5993A_F	ENSG00000141562	NARF	gene	18	0.0033001	0.279457	27.5962	-275.556	0.029	0.317313	0.283417	0.18104	0.0116712	-275.482	-0.149329	8760	1	1
V12D07-075_A1	v5993A_F	ENSG00000141568	FOXK2	gene	21	0.00299165	0.225636	27.9773	-238.366	0.025	0.234795	0.229187	0.232952	0.0130852	-238.315	-0.102693	7495	1	1
V12D07-075_A1	v5993A_F	ENSG00000141580	WDR45B	gene	16	0.00637855	0.453345	8.94177	-360.521	0.027	0.607624	0.460548	0.131439	0.0138747	-360.444	-0.154354	8894	1	1
V12D07-075_A1	v5993A_F	ENSG00000141542	RAB40B	gene	11	0.00854348	0.366781	8.42308	-324.836	0.022	0.388951	0.376315	0.237642	0.0227629	-325.095	0.519049	3613	0.771418	1
V12D07-075_A1	v5993A_F	ENSG00000141560	FN3KRP	gene	15	0.00240986	0.228575	25.1613	-240.166	0.034	0.230084	0.231475	0.213358	0.010433	-240.053	-0.225793	10158	1	1
V12D07-075_A1	v5993A_F	ENSG00000167363	FN3K	gene	14	0.00105045	0.0550429	0.00259622	8.01866	0.039	0.0556844	0.0561745	0.582041	0.0187268	7.74845	0.540419	3572	0.763219	1
V12D07-075_A1	v5993A_F	ENSG00000141556	TBCD	gene	21	0.00151473	0.171216	48.5622	-189.323	0.032	0.187922	0.173175	0.207105	0.00876928	-189.274	-0.0981568	7381	1	1
V12D07-075_A1	v5993A_F	ENSG00000176845	METRNL	gene	13	0.00859474	0.137791	8.72081	-158.684	0.034	0.133224	0.146908	0.695881	0.0587129	-160.486	3.60542	1145	0.164851	1
V12D07-075_A1	v5993A_F	ENSG00000101557	USP14	gene	15	0.00740013	0.522727	23.7497	-385.533	0.04	0.658821	0.531574	0.130573	0.0139592	-385.543	0.0202037	5743	0.989949	1
V12D07-075_A1	v5993A_F	ENSG00000079134	THOC1	gene	12	0.000954988	0.0734524	31.3889	-41.9266	0.033	0.0598426	0.0746104	0.516402	0.0128346	-41.9195	-0.0141975	6074	1	1
V12D07-075_A1	v5993A_F	ENSG00000158270	COLEC12	gene	12	0.00254835	0.191546	12.4124	-209.659	0.027	0.196246	0.194484	0.257235	0.0131294	-209.582	-0.153928	8884	1	1
V12D07-075_A1	v5993A_F	ENSG00000079101	CLUL1	gene	16	0.00587836	0.104301	283.121	-110.641	0.033	0.0897383	0.110496	0.854378	0.0533524	-110.642	0.00184775	5916	0.999077	1
V12D07-075_A1	v5993A_F	ENSG00000132199	ENOSF1	gene	20	0.000599857	0.0717246	3.51412	-36.9048	0.039	0.0702768	0.072439	0.348507	0.00829397	-36.7509	-0.307887	10770	1	1
V12D07-075_A1	v5993A_F	ENSG00000176105	YES1	gene	14	0.00174644	0.151591	53.0981	-168.481	0.039	0.157001	0.153715	0.266179	0.0113895	-168.413	-0.135879	8429	1	1
V12D07-075_A1	v5993A_F	ENSG00000141433	ADCYAP1	gene	13	0.127277	0.519201	5.43594	-403.871	0.039	0.519591	0.643369	0.686614	0.196877	-418.946	30.1504	67	2.83747e-07	4.66912e-05
V12D07-075_A1	v5993A_F	ENSG00000101596	SMCHD1	gene	15	0.0061669	0.206485	10.8014	-225.327	0.035	0.203052	0.213159	0.386747	0.029	-225.627	0.600374	3478	0.74068	1
V12D07-075_A1	v5993A_F	ENSG00000101577	LPIN2	gene	9	0.00350081	0.381993	11.2543	-329.774	0.034	0.425947	0.386086	0.138909	0.00908138	-329.581	-0.38555	10929	1	1
V12D07-075_A1	v5993A_F	ENSG00000101605	MYOM1	gene	12	0.00226005	0.0881705	9.64721e-05	-75.1916	0.035	0.0897132	0.0904978	0.529911	0.0249922	-75.7025	1.0218	2927	0.599955	1
V12D07-075_A1	v5993A_F	ENSG00000101608	MYL12A	gene	12	0.00302916	0.283958	2.8085	-278.052	0.035	0.274789	0.287665	0.200291	0.0105551	-278.085	0.0667641	5374	0.967169	1
V12D07-075_A1	v5993A_F	ENSG00000118680	MYL12B	gene	13	0.530932	0.0835619	90.9509	-409.444	0.059	1.1003	0.615587	0.662229	0.864015	-411.221	3.55585	1165	0.168988	1
V12D07-075_A1	v5993A_F	ENSG00000177426	TGIF1	gene	20	0.0932759	0.00810619	80.1194	-92.1489	0.093	0.0967522	0.101222	3.15663	0.920043	-95.3012	6.30474	537	0.0427507	0.875926
V12D07-075_A1	v5993A_F	ENSG00000170579	DLGAP1	gene	17	0.0104948	0.0963239	13.3212	-102.29	0.049	0.100426	0.106378	1.02009	0.0982487	-103.995	3.40982	1236	0.181789	1
V12D07-075_A1	v5993A_F	ENSG00000177337	DLGAP1-AS1	gene	8	0.000560775	0.0585988	30.6928	-1.80352	0.023	0.0594408	0.0593056	0.398391	0.00947902	-1.74388	-0.119279	7952	1	1
V12D07-075_A1	v5993A_F	ENSG00000263753	LINC00667	gene	8	0.00374985	0.186111	7.55159	-205.625	0.03	0.20004	0.19025	0.306119	0.0197505	-205.73	0.209839	4570	0.900397	1
V12D07-075_A1	v5993A_F	ENSG00000082397	EPB41L3	gene	17	0.00621131	0.387483	23.4988	-333.453	0.035	0.444125	0.394611	0.177454	0.015777	-333.403	-0.099808	7418	1	1
V12D07-075_A1	v5993A_F	ENSG00000206432	TMEM200C	gene	4	0.00100788	0.0870563	18.6595	-71.3992	0.029	0.0872954	0.0882932	0.363675	0.0114449	-71.3867	-0.0250799	6198	1	1
V12D07-075_A1	v5993A_F	ENSG00000154655	L3MBTL4	gene	15	0.000446052	0.0524055	38.7186	17.9228	0.044	0.05522	0.0529873	0.382469	0.00843971	17.9702	-0.0947629	7300	1	1
V12D07-075_A1	v5993A_F	ENSG00000173482	PTPRM	gene	16	0.00630453	0.424483	31.3118	-349.232	0.032	0.482331	0.4321	0.164619	0.0146349	-349.286	0.107043	5119	0.947885	1
V12D07-075_A1	v5993A_F	ENSG00000206418	RAB12	gene	4	0.0120802	0.247173	4.31388e-07	-257.727	0.039	0.27624	0.258629	0.397879	0.0465962	-259.465	3.4759	1204	0.17588	1
V12D07-075_A1	v5993A_F	ENSG00000168502	MTCL1	gene	17	0.0014578	0.135319	28.385	-148.468	0.035	0.130169	0.137117	0.293319	0.0106582	-148.417	-0.102743	7499	1	1
V12D07-075_A1	v5993A_F	ENSG00000178127	NDUFV2	gene	13	0.00560234	0.532123	43.4211	-388.052	0.03	0.794458	0.539004	0.0942136	0.0104186	-387.972	-0.160219	9040	1	1
V12D07-075_A1	v5993A_F	ENSG00000101745	ANKRD12	gene	17	0.0121315	0.763215	6.6199	-451.928	0.035	1.13101	0.776792	0.0973846	0.0156466	-451.926	-0.00373562	5959	1	1
V12D07-075_A1	v5993A_F	ENSG00000128791	TWSG1	gene	12	0.00425486	0.150139	6.0513	-169.152	0.029	0.14106	0.154958	0.462422	0.0275584	-169.823	1.34205	2574	0.511184	1
V12D07-075_A1	v5993A_F	ENSG00000017797	RALBP1	gene	13	0.00635782	0.374843	20.589	-327.793	0.032	0.403483	0.382286	0.197619	0.0166784	-327.85	0.114845	5068	0.944195	1
V12D07-075_A1	v5993A_F	ENSG00000154845	PPP4R1	gene	15	0.00219711	0.131147	0.0273343	-143.629	0.05	0.132208	0.133884	0.354541	0.016477	-144.241	1.22496	2716	0.542004	1
V12D07-075_A1	v5993A_F	ENSG00000168461	RAB31	gene	13	0.00763142	0.506786	46.8148	-380.294	0.032	0.736617	0.515909	0.118594	0.0148351	-380.308	0.02832	5676	0.98594	1
V12D07-075_A1	v5993A_F	ENSG00000101558	VAPA	gene	13	0.00761294	0.62988	0.0500387	-417.621	0.032	1.39846	0.638789	0.0623917	0.011942	-417.696	0.150439	4879	0.92754	1
V12D07-075_A1	v5993A_F	ENSG00000154856	APCDD1	gene	13	0.00190721	0.11671	29.1804	-123.523	0.043	0.107816	0.118919	0.405058	0.0160788	-123.497	-0.0515212	6524	1	1
V12D07-075_A1	v5993A_F	ENSG00000134265	NAPG	gene	13	0.00778788	0.362602	0.000157631	-322.177	0.033	0.416131	0.371313	0.21207	0.0210261	-322.754	1.15419	2799	0.561528	1
V12D07-075_A1	v5993A_F	ENSG00000141404	GNAL	gene	16	0.00449595	0.300524	36.6279	-288.822	0.028	0.327156	0.305825	0.204954	0.0147399	-288.798	-0.0485309	6486	1	1
V12D07-075_A1	v5993A_F	ENSG00000255112	CHMP1B	gene	3	0.0124324	0.430323	7.21992	-353.554	0.032	0.533375	0.444142	0.209047	0.0280796	-354.096	1.08395	2856	0.581598	1
V12D07-075_A1	v5993A_F	ENSG00000154889	MPPE1	gene	17	0.00178778	0.106728	34.933	-107.957	0.029	0.112869	0.108839	0.374614	0.0164748	-107.997	0.0807966	5291	0.960407	1
V12D07-075_A1	v5993A_F	ENSG00000176014	TUBB6	gene	13	0.00431089	0.18606	11.5121	-206.116	0.03	0.167005	0.191025	0.393147	0.0226447	-206.441	0.650646	3403	0.722294	1
V12D07-075_A1	v5993A_F	ENSG00000141385	AFG3L2	gene	9	0.287393	0.020584	101.192	-289.201	0.089	0.352742	0.308889	1.51978	0.933164	-290.543	2.68296	1572	0.261458	1
V12D07-075_A1	v5993A_F	ENSG00000134278	SPIRE1	gene	15	0.0015515	0.366453	34.4982	-321.687	0.038	0.423176	0.368883	0.0930796	0.00421597	-321.605	-0.163996	9116	1	1
V12D07-075_A1	v5993A_F	ENSG00000128789	PSMG2	gene	21	0.00528427	0.307518	1.44621	-292.897	0.035	0.339924	0.313602	0.21385	0.0168933	-293.192	0.591338	3492	0.744034	1
V12D07-075_A1	v5993A_F	ENSG00000101624	CEP76	gene	11	0.00387604	0.0444862	1.21677e-07	40.0223	0.032	0.0510661	0.0473296	1.21916	0.0801459	37.7308	4.5831	842	0.101109	1
V12D07-075_A1	v5993A_F	ENSG00000175354	PTPN2	gene	20	0.000930347	0.0597271	26.1425	-6.15437	0.03	0.0648848	0.0608346	0.470089	0.0153377	-6.19824	0.0877309	5250	0.957083	1
V12D07-075_A1	v5993A_F	ENSG00000085415	SEH1L	gene	16	0.00217344	0.274568	38.7756	-271.807	0.029	0.300022	0.277387	0.155389	0.00785367	-271.718	-0.178389	9428	1	1
V12D07-075_A1	v5993A_F	ENSG00000168675	LDLRAD4	gene	18	0.00247324	0.272315	74.8221	-270.571	0.031	0.300782	0.275484	0.165341	0.00900054	-270.513	-0.114889	7837	1	1
V12D07-075_A1	v5993A_F	ENSG00000177150	FAM210A	gene	13	0.0369992	0.708404	1.50863	-442.753	0.032	1.05787	0.745301	0.181829	0.0496365	-444.683	3.86145	1044	0.145043	1
V12D07-075_A1	v5993A_F	ENSG00000101654	RNMT	gene	17	0.00745961	0.540513	23.5124	-391.328	0.032	0.676664	0.549439	0.12764	0.0136131	-391.328	-0.00069222	5934	1	1
V12D07-075_A1	v5993A_F	ENSG00000067900	ROCK1	gene	8	0.00403171	0.367385	32.9269	-323.292	0.027	0.353876	0.372369	0.179429	0.0108549	-323.25	-0.0843248	7078	1	1
V12D07-075_A1	v5993A_F	ENSG00000141449	GREB1L	gene	14	0.00991707	0.0671658	134.954	-48.1212	0.023	0.0714466	0.0773086	1.39383	0.128655	-48.1365	0.0306898	5659	0.984772	1
V12D07-075_A1	v5993A_F	ENSG00000141446	ESCO1	gene	11	0.00407044	0.174502	11.9674	-194.925	0.032	0.158898	0.179224	0.401516	0.0227944	-195.282	0.713822	3318	0.699835	1
V12D07-075_A1	v5993A_F	ENSG00000167088	SNRPD1	gene	11	0.00508321	0.383672	17.5856	-331.24	0.033	0.495116	0.389451	0.144	0.0130756	-331.1	-0.280852	10647	1	1
V12D07-075_A1	v5993A_F	ENSG00000158201	ABHD3	gene	10	0.00839508	0.178317	9.20589e-05	-200.444	0.035	0.184236	0.187073	0.497323	0.0449628	-202.783	4.67829	824	0.0964101	1
V12D07-075_A1	v5993A_F	ENSG00000101752	MIB1	gene	11	0.00356686	0.418591	44.4367	-345.71	0.034	0.476642	0.423193	0.1253	0.00844911	-345.64	-0.138633	8504	1	1
V12D07-075_A1	v5993A_F	ENSG00000101773	RBBP8	gene	19	0.00145288	0.120855	0.0463027	-128.697	0.038	0.110463	0.12251	0.345062	0.0118789	-128.704	0.0138395	5808	0.993104	1
V12D07-075_A1	v5993A_F	ENSG00000134508	CABLES1	gene	12	0.00270615	0.198688	27.9424	-216.169	0.028	0.217991	0.201936	0.238637	0.0134371	-216.162	-0.0150742	6085	1	1
V12D07-075_A1	v5993A_F	ENSG00000101782	RIOK3	gene	15	0.00380794	0.300901	13.1355	-288.596	0.035	0.330379	0.305236	0.186781	0.012497	-288.46	-0.272096	10586	1	1
V12D07-075_A1	v5993A_F	ENSG00000141452	RMC1	gene	10	0.000752299	0.126718	48.261	-136.15	0.033	0.132683	0.127755	0.206719	0.00590174	-136.04	-0.220285	10086	1	1
V12D07-075_A1	v5993A_F	ENSG00000141458	NPC1	gene	13	0.0140741	0.214555	1.17411e-05	-234.127	0.035	0.233757	0.227426	0.507511	0.0615586	-236.965	5.67624	634	0.0585356	1
V12D07-075_A1	v5993A_F	ENSG00000154065	ANKRD29	gene	17	0.000647575	0.0694459	35.5227	-31.4848	0.029	0.0693954	0.0702596	0.366703	0.00923873	-31.4049	-0.159767	9031	1	1
V12D07-075_A1	v5993A_F	ENSG00000168234	TTC39C	gene	13	0.000599426	0.0608695	44.5448	-8.51027	0.03	0.0600802	0.0616262	0.407509	0.00975169	-8.46073	-0.0990854	7404	1	1
V12D07-075_A1	v5993A_F	ENSG00000141447	OSBPL1A	gene	18	0.00397828	0.239554	15.5616	-249.354	0.026	0.24113	0.244197	0.261576	0.0163357	-249.416	0.123906	5012	0.939927	1
V12D07-075_A1	v5993A_F	ENSG00000154059	IMPACT	gene	11	0.00588319	0.45112	35.7947	-359.58	0.028	0.553243	0.458198	0.138641	0.0128734	-359.548	-0.0626541	6684	1	1
V12D07-075_A1	v5993A_F	ENSG00000198795	ZNF521	gene	11	0.000542755	0.0952976	43.0329	-86.2395	0.029	0.0926813	0.0960524	0.251368	0.00566312	-86.127	-0.224915	10149	1	1
V12D07-075_A1	v5993A_F	ENSG00000141380	SS18	gene	14	0.00900117	0.187659	1.28035	-209.84	0.037	0.197954	0.196601	0.479276	0.0457702	-211.476	3.27155	1302	0.194802	1
V12D07-075_A1	v5993A_F	ENSG00000141384	TAF4B	gene	12	0.00241865	0.08552	34.7633	-71.1231	0.032	0.0661123	0.0882403	0.743883	0.0275039	-71.2817	0.317277	4166	0.853305	1
V12D07-075_A1	v5993A_F	ENSG00000134504	KCTD1	gene	14	0.00105118	0.0890568	31.3474	-75.4339	0.035	0.0901117	0.0903529	0.359798	0.0116658	-75.4221	-0.0236644	6178	1	1
V12D07-075_A1	v5993A_F	ENSG00000171885	AQP4	gene	16	0.0203379	0.582274	1.59307	-406.764	0.032	2.41821	0.603235	0.0589739	0.0337496	-407.674	1.81998	2172	0.402528	1
V12D07-075_A1	v5993A_F	ENSG00000170558	CDH2	gene	9	0.00439674	0.424972	37.3595	-348.669	0.032	0.532257	0.430417	0.124579	0.01024	-348.603	-0.133029	8350	1	1
V12D07-075_A1	v5993A_F	ENSG00000118271	TTR	gene	10	0.027712	0.0878247	11.5868	-104.211	0.049	0.078306	0.111223	2.12588	0.239855	-111.789	15.1552	146	0.000511788	0.038647
V12D07-075_A1	v5993A_F	ENSG00000118276	B4GALT6	gene	11	0.00548278	0.289617	18.9504	-282.966	0.032	0.31139	0.295888	0.237791	0.0185794	-283.017	0.101902	5151	0.950325	1
V12D07-075_A1	v5993A_F	ENSG00000153339	TRAPPC8	gene	14	0.00102116	0.120429	42.3121	-127.681	0.035	0.11677	0.12173	0.273663	0.00840809	-127.587	-0.188442	9626	1	1
V12D07-075_A1	v5993A_F	ENSG00000134758	RNF138	gene	14	0.00335205	0.168842	14.075	-188.643	0.029	0.151988	0.172535	0.380932	0.0194667	-188.625	-0.0362842	6328	1	1
V12D07-075_A1	v5993A_F	ENSG00000141441	GAREM1	gene	16	0.00228774	0.223172	43.3285	-235.941	0.035	0.236704	0.226069	0.202068	0.010147	-235.918	-0.0459495	6459	1	1
V12D07-075_A1	v5993A_F	ENSG00000101746	NOL4	gene	15	0.00865865	0.220261	0.00124198	-236.76	0.032	0.239984	0.228885	0.387742	0.037824	-238.084	2.64744	1598	0.266144	1
V12D07-075_A1	v5993A_F	ENSG00000134769	DTNA	gene	21	0.162277	0.673764	1.62501	-443.534	0.044	1.45461	0.789025	0.276937	0.194101	-454.66	22.2523	92	1.47219e-05	0.00176423
V12D07-075_A1	v5993A_F	ENSG00000166974	MAPRE2	gene	13	0.0258703	0.62231	4.56921	-419.535	0.029	1.02951	0.649398	0.156232	0.0399122	-420.579	2.08831	1943	0.351989	1
V12D07-075_A1	v5993A_F	ENSG00000186812	ZNF397	gene	13	0.011229	0.137016	17.2148	-161.184	0.054	0.13462	0.14882	0.787157	0.0757458	-162.75	3.1317	1356	0.20891	1
V12D07-075_A1	v5993A_F	ENSG00000172466	ZNF24	gene	16	0.0143092	0.312225	2.12614	-298.921	0.032	0.352474	0.328081	0.339375	0.0438213	-301.091	4.3403	901	0.114161	1
V12D07-075_A1	v5993A_F	ENSG00000153391	INO80C	gene	15	0.00170332	0.130379	41.1729	-142.362	0.038	0.138766	0.132412	0.297418	0.0128959	-142.306	-0.112118	7752	1	1
V12D07-075_A1	v5993A_F	ENSG00000141429	GALNT1	gene	13	0.00369894	0.291826	25.2547	-283.279	0.032	0.293534	0.29622	0.207196	0.0125165	-283.213	-0.130641	8289	1	1
V12D07-075_A1	v5993A_F	ENSG00000141428	C18orf21	gene	17	0.0849212	0.000325023	95.4838	-63.7061	0.092	0.0781247	0.0853944	3.73009	0.996187	-65.5448	3.67742	1114	0.159023	1
V12D07-075_A1	v5993A_F	ENSG00000141425	RPRD1A	gene	18	0.011704	0.54446	8.8422	-393.709	0.032	0.780345	0.557482	0.138637	0.0210441	-393.871	0.322856	4146	0.850928	1
V12D07-075_A1	v5993A_F	ENSG00000141424	SLC39A6	gene	13	0.00626566	0.39996	7.02592	-338.819	0.032	0.519956	0.407118	0.152236	0.0154241	-338.864	0.0904447	5224	0.955785	1
V12D07-075_A1	v5993A_F	ENSG00000134759	ELP2	gene	14	0.00578294	0.323638	23.9132	-302.253	0.032	0.367064	0.330414	0.207173	0.0175548	-302.331	0.156872	4849	0.924561	1
V12D07-075_A1	v5993A_F	ENSG00000134775	FHOD3	gene	15	0.00299178	0.143503	0.000468658	-159.886	0.029	0.13957	0.146812	0.391897	0.0204225	-160.372	0.973127	2995	0.614735	1
V12D07-075_A1	v5993A_F	ENSG00000134779	TPGS2	gene	15	0.0043226	0.417814	47.0759	-345.7	0.04	0.520165	0.4232	0.126395	0.0102398	-345.643	-0.113206	7788	1	1
V12D07-075_A1	v5993A_F	ENSG00000101489	CELF4	gene	20	0.0178022	0.64627	10.768	-424.658	0.026	1.4869	0.665923	0.0897334	0.0268076	-424.976	0.636889	3420	0.727279	1
V12D07-075_A1	v5993A_F	ENSG00000078142	PIK3C3	gene	13	0.00388253	0.24164	16.3052	-250.788	0.034	0.242045	0.246217	0.257432	0.0158133	-250.858	0.138315	4939	0.93318	1
V12D07-075_A1	v5993A_F	ENSG00000152214	RIT2	gene	14	0.00222846	0.213924	31.9957	-228.558	0.039	0.210433	0.216652	0.224331	0.0103097	-228.471	-0.17322	9330	1	1
V12D07-075_A1	v5993A_F	ENSG00000132872	SYT4	gene	12	0.0580718	0.70767	3.53331	-445.796	0.04	1.63678	0.764868	0.147228	0.0758373	-449.219	6.84593	462	0.0326156	0.778328
V12D07-075_A1	v5993A_F	ENSG00000152217	SETBP1	gene	19	0.000728433	0.0984888	42.65	-92.2982	0.032	0.0986702	0.099469	0.273532	0.0073418	-92.2436	-0.109173	7668	1	1
V12D07-075_A1	v5993A_F	ENSG00000141469	SLC14A1	gene	18	0.0162873	0.15193	33.764	-183.96	0.04	0.15375	0.168608	0.830058	0.0968231	-184.596	1.27287	2651	0.529176	1
V12D07-075_A1	v5993A_F	ENSG00000152223	EPG5	gene	15	0.00419402	0.126462	0.00647072	-139.088	0.026	0.13094	0.13051	0.494587	0.0320996	-139.775	1.37357	2544	0.50319	1
V12D07-075_A1	v5993A_F	ENSG00000152234	ATP5F1A	gene	16	0.0171968	0.563683	0.889348	-400.508	0.035	1.88899	0.583071	0.0694216	0.0296047	-401.725	2.43318	1746	0.296239	1
V12D07-075_A1	v5993A_F	ENSG00000152242	C18orf25	gene	11	0.00447653	0.229839	8.91818	-242.484	0.026	0.220783	0.234746	0.303044	0.0191047	-242.509	0.0509263	5487	0.974858	1
V12D07-075_A1	v5993A_F	ENSG00000141622	RNF165	gene	14	0.00033459	0.0633293	61.7368	-14.6538	0.039	0.0624302	0.0638247	0.292996	0.00525557	-14.5951	-0.117397	7904	1	1
V12D07-075_A1	v5993A_F	ENSG00000078043	PIAS2	gene	16	0.0045788	0.235123	12.4539	-246.515	0.029	0.255447	0.240367	0.264895	0.019102	-246.65	0.269125	4328	0.874098	1
V12D07-075_A1	v5993A_F	ENSG00000167216	KATNAL2	gene	17	0.000770332	0.0684185	0.0565482	-29.0258	0.04	0.068728	0.0693325	0.403836	0.0111338	-29.0804	0.109359	5103	0.946788	1
V12D07-075_A1	v5993A_F	ENSG00000167220	HDHD2	gene	12	0.00348817	0.323265	22.1114	-300.86	0.029	0.384065	0.32754	0.153778	0.0106753	-300.802	-0.114257	7818	1	1
V12D07-075_A1	v5993A_F	ENSG00000134049	IER3IP1	gene	6	0.0037265	0.343107	16.6289	-311.284	0.035	0.41445	0.347527	0.147292	0.0107443	-311.168	-0.233089	10249	1	1
V12D07-075_A1	v5993A_F	ENSG00000175387	SMAD2	gene	16	0.00292391	0.336896	32.7499	-307.737	0.015	0.375321	0.340785	0.144072	0.0086043	-307.739	0.00492173	5888	0.997542	1
V12D07-075_A1	v5993A_F	ENSG00000184828	ZBTB7C	gene	10	0.00104504	0.0888374	36.5703	-74.9995	0.035	0.0896311	0.0901182	0.360668	0.0116268	-74.9669	-0.0652219	6729	1	1
V12D07-075_A1	v5993A_F	ENSG00000134030	CTIF	gene	14	0.0402931	0.32397	22.9988	-318.037	0.046	0.415425	0.364895	0.483196	0.110615	-319.702	3.33095	1279	0.189101	1
V12D07-075_A1	v5993A_F	ENSG00000101665	SMAD7	gene	9	0.00613981	0.103862	0.00123431	-106.741	0.034	0.113152	0.109336	0.692491	0.0558158	-108.795	4.10843	966	0.128193	1
V12D07-075_A1	v5993A_F	ENSG00000141627	DYM	gene	13	0.00134332	0.111431	19.5204	-114.68	0.035	0.111083	0.113034	0.329944	0.0119116	-114.617	-0.126132	8145	1	1
V12D07-075_A1	v5993A_F	ENSG00000177576	C18orf32	gene	11	0.0106695	0.601029	11.3848	-410.475	0.032	1.4076	0.613163	0.0733827	0.0174425	-410.531	0.1119	5086	0.945587	1
V12D07-075_A1	v5993A_F	ENSG00000265681	RPL17	gene	7	0.0230267	0.443567	12.6259	-362.333	0.04	3.03459	0.467776	0.0500052	0.0493506	-363.169	1.67146	2297	0.433559	1
V12D07-075_A1	v5993A_F	ENSG00000167315	ACAA2	gene	18	0.00340081	0.266232	37.5126	-267.246	0.026	0.298443	0.270377	0.195402	0.0126127	-267.238	-0.0160901	6097	1	1
V12D07-075_A1	v5993A_F	ENSG00000141644	MBD1	gene	17	0.0141163	0.268951	21.0234	-275.28	0.046	0.286782	0.283897	0.414295	0.0498691	-275.778	0.995897	2969	0.607776	1
V12D07-075_A1	v5993A_F	ENSG00000154832	CXXC1	gene	14	0.000860595	0.113392	51.9053	-116.991	0.034	0.120867	0.114527	0.242713	0.00753242	-116.913	-0.156626	8953	1	1
V12D07-075_A1	v5993A_F	ENSG00000141639	MAPK4	gene	12	0.0562277	0.32403	3.6891	-315.382	0.035	0.374217	0.377868	0.633654	0.147867	-325.816	20.8686	100	2.94058e-05	0.00324199
V12D07-075_A1	v5993A_F	ENSG00000134042	MRO	gene	13	0.00358341	0.225194	0.166696	-238.141	0.038	0.220363	0.229283	0.27165	0.0156633	-238.388	0.494203	3668	0.781062	1
V12D07-075_A1	v5993A_F	ENSG00000082212	ME2	gene	13	0.00727629	0.402952	1.63851	-340.322	0.038	0.433414	0.411212	0.196812	0.0177372	-340.615	0.584301	3503	0.746656	1
V12D07-075_A1	v5993A_F	ENSG00000141646	SMAD4	gene	13	0.00244307	0.205789	0.00170417	-221.821	0.037	0.22711	0.208608	0.217637	0.0117324	-221.85	0.0582893	5438	0.971276	1
V12D07-075_A1	v5993A_F	ENSG00000176624	MEX3C	gene	11	0.00509458	0.17075	1.78287	-191.539	0.035	0.176671	0.176434	0.404007	0.028972	-192.537	1.99482	2017	0.368834	1
V12D07-075_A1	v5993A_F	ENSG00000187323	DCC	gene	12	0.000822155	0.0855715	41.084	-68.0764	0.029	0.0800011	0.0865976	0.35841	0.00951638	-67.9932	-0.166391	9177	1	1
V12D07-075_A1	v5993A_F	ENSG00000134046	MBD2	gene	12	0.00290332	0.238166	35.2549	-247.65	0.03	0.219906	0.241766	0.245025	0.0120435	-247.665	0.0311833	5654	0.984529	1
V12D07-075_A1	v5993A_F	ENSG00000101751	POLI	gene	10	0.00180153	0.163377	36.5704	-181.493	0.033	0.156354	0.165592	0.271464	0.0109066	-181.438	-0.109342	7674	1	1
V12D07-075_A1	v5993A_F	ENSG00000041353	RAB27B	gene	10	0.00272283	0.149071	0.00856353	-166.235	0.04	0.151883	0.152377	0.343559	0.0179377	-166.883	1.29522	2627	0.523294	1
V12D07-075_A1	v5993A_F	ENSG00000196628	TCF4	gene	18	0.00768768	0.43501	4.00432	-353.752	0.035	0.504312	0.443514	0.173859	0.0173655	-353.848	0.192189	4653	0.908378	1
V12D07-075_A1	v5993A_F	ENSG00000091164	TXNL1	gene	13	0.00824955	0.588604	33.3094	-406.297	0.037	0.805198	0.598438	0.112801	0.0138217	-406.277	-0.0392645	6374	1	1
V12D07-075_A1	v5993A_F	ENSG00000091157	WDR7	gene	13	0.0202218	0.356911	0.20583	-322.69	0.042	0.444143	0.378933	0.320175	0.0536199	-326.308	7.23684	424	0.026825	0.697513
V12D07-075_A1	v5993A_F	ENSG00000177511	ST8SIA3	gene	6	0.0053018	0.490017	20.5604	-373.656	0.026	0.633272	0.496383	0.11498	0.0107038	-373.557	-0.19905	9796	1	1
V12D07-075_A1	v5993A_F	ENSG00000066926	FECH	gene	11	0.00268022	0.184782	27.107	-203.619	0.032	0.200337	0.187937	0.258419	0.0142974	-203.589	-0.0597847	6641	1	1
V12D07-075_A1	v5993A_F	ENSG00000134440	NARS	gene	12	0.00561517	0.514051	25.2112	-382.061	0.029	0.690664	0.520824	0.108496	0.0108053	-381.968	-0.185864	9581	1	1
V12D07-075_A1	v5993A_F	ENSG00000049759	NEDD4L	gene	18	0.0352433	0.247627	39.0593	-274.792	0.054	0.323821	0.283619	0.57974	0.124591	-275.606	1.62856	2329	0.442957	1
V12D07-075_A1	v5993A_F	ENSG00000172175	MALT1	gene	15	0.000299333	0.0697362	57.9549	-31.3466	0.036	0.0596029	0.0702182	0.290275	0.00427402	-31.3018	-0.0894232	7184	1	1
V12D07-075_A1	v5993A_F	ENSG00000074657	ZNF532	gene	13	0.00633249	0.281465	32.7127	-278.622	0.034	0.316094	0.288776	0.251751	0.0220033	-278.76	0.275604	4309	0.871271	1
V12D07-075_A1	v5993A_F	ENSG00000166562	SEC11C	gene	9	0.0128317	0.681857	13.7769	-432.751	0.027	1.45529	0.696733	0.077838	0.0184711	-432.891	0.279364	4297	0.869635	1
V12D07-075_A1	v5993A_F	ENSG00000134443	GRP	gene	10	0.00159057	0.115858	37.1409	-121.808	0.029	0.110404	0.117718	0.361235	0.0135427	-121.722	-0.173145	9329	1	1
V12D07-075_A1	v5993A_F	ENSG00000074695	LMAN1	gene	6	0.00927392	0.349159	1.38993	-316.298	0.029	0.403335	0.359371	0.238762	0.0258735	-317.033	1.46891	2462	0.479767	1
V12D07-075_A1	v5993A_F	ENSG00000101542	CDH20	gene	10	0.00210808	0.118495	12.5128	-126.334	0.033	0.107121	0.120884	0.428615	0.0174794	-126.367	0.0653099	5387	0.967872	1
V12D07-075_A1	v5993A_F	ENSG00000176641	RNF152	gene	11	0.00243619	0.160522	0.0217552	-178.794	0.032	0.150433	0.163348	0.328105	0.0149498	-179.05	0.512376	3629	0.773996	1
V12D07-075_A1	v5993A_F	ENSG00000134444	RELCH	gene	14	0.0150282	0.211195	29.4343	-236.065	0.046	0.238388	0.226919	0.514244	0.0664312	-236.575	1.01834	2935	0.600995	1
V12D07-075_A1	v5993A_F	ENSG00000141664	ZCCHC2	gene	10	0.000840456	0.119986	44.2736	-126.781	0.03	0.115002	0.121083	0.252088	0.0069559	-126.655	-0.253242	10450	1	1
V12D07-075_A1	v5993A_F	ENSG00000081913	PHLPP1	gene	14	0.000979428	0.244944	77.1317	-251.15	0.034	0.235137	0.246606	0.133096	0.00398266	-251.134	-0.0310004	6267	1	1
V12D07-075_A1	v5993A_F	ENSG00000171791	BCL2	gene	13	0.00145282	0.175409	8.28685	-193.418	0.038	0.171096	0.177156	0.222775	0.00821443	-193.251	-0.335484	10856	1	1
V12D07-075_A1	v5993A_F	ENSG00000119537	KDSR	gene	18	0.0060559	0.476291	46.1377	-369.031	0.035	0.563114	0.483494	0.138195	0.0125551	-368.952	-0.157675	8979	1	1
V12D07-075_A1	v5993A_F	ENSG00000267390	AC036176.1	gene	1	0.000893618	0.102282	27.5108	-99.1367	0.035	0.0861156	0.103402	0.347132	0.00866115	-99.0298	-0.213901	10007	1	1
V12D07-075_A1	v5993A_F	ENSG00000119541	VPS4B	gene	10	0.00300248	0.41545	46.4966	-344.168	0.026	0.527224	0.419428	0.103931	0.0071752	-344.077	-0.182552	9515	1	1
V12D07-075_A1	v5993A_F	ENSG00000081138	CDH7	gene	14	0.00507082	0.062584	5.98129	-22.0442	0.035	0.0604631	0.0676894	1.17774	0.0749513	-24.8834	5.6783	633	0.0584755	1
V12D07-075_A1	v5993A_F	ENSG00000171451	DSEL	gene	14	0.00804946	0.161544	5.30875	-184.569	0.026	0.155611	0.169891	0.576558	0.0474632	-185.923	2.70718	1553	0.258311	1
V12D07-075_A1	v5993A_F	ENSG00000166479	TMX3	gene	10	0.00477421	0.324327	19.8622	-302.087	0.032	0.38345	0.329949	0.180195	0.0145068	-302.085	-0.00365491	5956	1	1
V12D07-075_A1	v5993A_F	ENSG00000206052	DOK6	gene	11	0.363189	0.002402	99.39	-318.891	0.074	0.349454	0.36601	1.72455	0.99343	-320.236	2.69091	1565	0.260421	1
V12D07-075_A1	v5993A_F	ENSG00000170677	SOCS6	gene	6	0.00103012	0.103152	42.84	-100.842	0.03	0.0989299	0.104437	0.324426	0.00988763	-100.773	-0.137518	8474	1	1
V12D07-075_A1	v5993A_F	ENSG00000075336	TIMM21	gene	12	0.00192511	0.202448	26.9269	-218.75	0.023	0.202683	0.204849	0.216476	0.00941958	-218.669	-0.162224	9078	1	1
V12D07-075_A1	v5993A_F	ENSG00000166347	CYB5A	gene	19	0.00250977	0.232624	18.1385	-243.268	0.021	0.243959	0.235716	0.205353	0.0106738	-243.231	-0.0742819	6873	1	1
V12D07-075_A1	v5993A_F	ENSG00000187773	DIPK1C	gene	8	0.000743759	0.133211	44.1577	-144.833	0.032	0.127943	0.134267	0.213156	0.0055523	-144.741	-0.185471	9571	1	1
V12D07-075_A1	v5993A_F	ENSG00000133313	CNDP2	gene	15	0.0107947	0.526006	31.718	-387.716	0.029	0.741431	0.538257	0.140131	0.0201093	-387.73	0.026872	5693	0.986654	1
V12D07-075_A1	v5993A_F	ENSG00000150656	CNDP1	gene	15	0.00326642	0.102986	5.11017	-103.573	0.027	0.0941762	0.10667	0.606869	0.0307422	-104.475	1.80428	2189	0.4057	1
V12D07-075_A1	v5993A_F	ENSG00000264247	LINC00909	gene	2	0.00778403	0.101123	30.8957	-108.115	0.045	0.104774	0.109296	0.842067	0.071474	-108.73	1.23103	2707	0.540362	1
V12D07-075_A1	v5993A_F	ENSG00000180011	ZADH2	gene	7	0.00335601	0.12199	17.4422	-133.017	0.034	0.114352	0.125683	0.506605	0.026774	-133.18	0.325884	4136	0.84964	1
V12D07-075_A1	v5993A_F	ENSG00000179981	TSHZ1	gene	10	0.0101629	0.118321	11.8862	-135.313	0.049	0.137108	0.128999	0.735267	0.0790991	-137.737	4.84689	780	0.0886159	1
V12D07-075_A1	v5993A_F	ENSG00000101493	ZNF516	gene	11	0.0147056	0.158645	3.4964	-184.959	0.033	0.175951	0.172603	0.689208	0.0848317	-188.694	7.46992	403	0.0238741	0.653132
V12D07-075_A1	v5993A_F	ENSG00000130856	ZNF236	gene	16	0.00110155	0.0887722	24.5701	-74.9677	0.032	0.0805846	0.0900811	0.411861	0.0122567	-74.8949	-0.145534	8662	1	1
V12D07-075_A1	v5993A_F	ENSG00000197971	MBP	gene	15	1.63844	0.588332	0.483626	-434.392	0.033	1.62126	1.02761	0.789518	0.735792	-500.894	133.004	5	0	0
V12D07-075_A1	v5993A_F	ENSG00000166573	GALR1	gene	5	0.00098302	0.0985449	31.2317	-92.8379	0.029	0.0986674	0.0997465	0.317766	0.00987683	-92.7312	-0.213486	10002	1	1
V12D07-075_A1	v5993A_F	ENSG00000263146	LINC01896	gene	2	0.00191742	0.174508	35.223	-193.019	0.032	0.175556	0.176862	0.249426	0.0108682	-192.96	-0.117453	7905	1	1
V12D07-075_A1	v5993A_F	ENSG00000256463	SALL3	gene	8	0.000803761	0.10718	1.84118	-107.049	0.032	0.100147	0.108167	0.28309	0.00744334	-106.913	-0.271772	10584	1	1
V12D07-075_A1	v5993A_F	ENSG00000166377	ATP9B	gene	20	0.00109207	0.098446	30.6506	-92.8528	0.029	0.104566	0.0997869	0.316033	0.0109714	-92.802	-0.101639	7472	1	1
V12D07-075_A1	v5993A_F	ENSG00000060069	CTDP1	gene	16	0.00188898	0.121024	1.00733	-129.471	0.034	0.121718	0.123176	0.357075	0.0153685	-129.653	0.364241	3999	0.833501	1
V12D07-075_A1	v5993A_F	ENSG00000122490	SLC66A2	gene	19	0.00845158	0.189835	2.65541	-211.812	0.032	0.219519	0.198405	0.41879	0.0426231	-213.075	2.52646	1673	0.28274	1
V12D07-075_A1	v5993A_F	ENSG00000226742	HSBP1L1	gene	4	0.00152866	0.170416	31.4766	-188.519	0.029	0.173351	0.172389	0.225543	0.00889043	-188.477	-0.0827945	7042	1	1
V12D07-075_A1	v5993A_F	ENSG00000141759	TXNL4A	gene	15	0.0111897	0.564456	16.8827	-399.874	0.03	0.903192	0.57764	0.117119	0.0194385	-400.087	0.426626	3814	0.807903	1
V12D07-075_A1	v5993A_F	ENSG00000101546	RBFA	gene	13	0.000688255	0.0660708	0.037506	-22.7955	0.032	0.0651624	0.0668753	0.402604	0.0103095	-22.7657	-0.0595698	6637	1	1
V12D07-075_A1	v5993A_F	ENSG00000101544	ADNP2	gene	9	0.00185417	0.183979	43.1985	-202.115	0.029	0.178029	0.186333	0.241871	0.00997763	-202.089	-0.0522082	6532	1	1
V12D07-075_A1	v5993A_F	ENSG00000267270	PARD6G-AS1	gene	6	0.00123264	0.074593	18.8302	-45.1818	0.026	0.074882	0.0760361	0.468857	0.0162562	-45.232	0.100364	5165	0.951056	1
V12D07-075_A1	v5993A_F	ENSG00000178184	PARD6G	gene	16	0.000468134	0.0502312	32.655	25.2021	0.032	0.0544209	0.0508074	0.397575	0.00923354	25.3221	-0.240041	10329	1	1
V12D07-075_A1	v5993A_F	ENSG00000282393	AC016588.2	gene	1	0.000639556	0.0846862	27.9594	-65.8975	0.032	0.0965404	0.085531	0.261957	0.00749545	-65.8244	-0.146215	8682	1	1
V12D07-075_A1	v5993A_F	ENSG00000105556	MIER2	gene	11	0.00303082	0.0900546	0.000105582	-79.717	0.034	0.0890314	0.0929678	0.618354	0.0325596	-80.4148	1.39573	2524	0.497647	1
V12D07-075_A1	v5993A_F	ENSG00000183186	C2CD4C	gene	8	0.0018361	0.187266	27.7788	-205.159	0.034	0.19491	0.189512	0.219843	0.00970956	-205.05	-0.217405	10050	1	1
V12D07-075_A1	v5993A_F	ENSG00000129946	SHC2	gene	10	0.00270188	0.3898	40.5282	-332.963	0.031	0.497946	0.393465	0.104388	0.00688375	-332.894	-0.137923	8483	1	1
V12D07-075_A1	v5993A_F	ENSG00000141933	TPGS1	gene	9	0.00291331	0.149083	16.6913	-166.838	0.029	0.146433	0.152473	0.368599	0.019167	-166.994	0.310508	4184	0.856198	1
V12D07-075_A1	v5993A_F	ENSG00000099804	CDC34	gene	9	0.0151852	0.282603	4.03031	-282.654	0.037	0.312445	0.298422	0.3944	0.0509932	-284.509	3.71066	1098	0.156402	1
V12D07-075_A1	v5993A_F	ENSG00000172270	BSG	gene	19	0.00840679	0.593389	27.6389	-407.731	0.029	1.26469	0.60365	0.0724986	0.0139695	-407.795	0.126339	4998	0.938784	1
V12D07-075_A1	v5993A_F	ENSG00000099822	HCN2	gene	3	0.176149	0.00058217	103.177	-191.977	0.08	0.178292	0.177171	2.35401	0.996706	-193.266	2.57651	1642	0.275752	1
V12D07-075_A1	v5993A_F	ENSG00000099821	POLRMT	gene	14	0.0022676	0.178066	0.00893914	-196.618	0.04	0.170252	0.180699	0.279699	0.0125745	-196.717	0.196803	4627	0.906285	1
V12D07-075_A1	v5993A_F	ENSG00000070423	RNF126	gene	18	0.0025352	0.241874	31.9486	-250.059	0.029	0.256708	0.244971	0.19614	0.0103728	-249.97	-0.177072	9403	1	1
V12D07-075_A1	v5993A_F	ENSG00000099864	PALM	gene	18	0.00856332	0.417331	17.0657	-347.14	0.035	0.535258	0.427006	0.172885	0.0201067	-347.21	0.139916	4929	0.932433	1
V12D07-075_A1	v5993A_F	ENSG00000011304	PTBP1	gene	20	0.00329428	0.1646	0.000150617	-183.79	0.039	0.174941	0.168393	0.328086	0.0196211	-184.373	1.16591	2782	0.558245	1
V12D07-075_A1	v5993A_F	ENSG00000129951	PLPPR3	gene	18	0.00777104	0.284012	2.68751	-280.368	0.035	0.322403	0.292406	0.273427	0.0266329	-280.945	1.15521	2796	0.56124	1
V12D07-075_A1	v5993A_F	ENSG00000175221	MED16	gene	15	0.00111018	0.18132	55.937	-198.885	0.043	0.171454	0.182854	0.194335	0.00608552	-198.791	-0.186888	9601	1	1
V12D07-075_A1	v5993A_F	ENSG00000198858	R3HDM4	gene	10	0.00163552	0.149503	30.278	-165.943	0.037	0.154951	0.151518	0.260996	0.0108213	-165.894	-0.0989202	7399	1	1
V12D07-075_A1	v5993A_F	ENSG00000116014	KISS1R	gene	10	0.00208792	0.0895631	9.97412	-78.1583	0.028	0.0809134	0.0918692	0.564724	0.0227812	-78.3346	0.352611	4031	0.838362	1
V12D07-075_A1	v5993A_F	ENSG00000065268	WDR18	gene	10	0.00106499	0.140161	28.9444	-154.077	0.03	0.137498	0.141542	0.237342	0.00754105	-153.975	-0.203827	9869	1	1
V12D07-075_A1	v5993A_F	ENSG00000182087	TMEM259	gene	14	0.295815	0.0358033	103.105	-302.373	0.06	0.375724	0.332616	1.44757	0.892035	-303.494	2.24161	1847	0.326018	1
V12D07-075_A1	v5993A_F	ENSG00000064687	ABCA7	gene	12	0.000567535	0.0666938	30.8985	-24.2662	0.04	0.0714112	0.067405	0.333603	0.00843776	-24.1464	-0.23953	10322	1	1
V12D07-075_A1	v5993A_F	ENSG00000099817	POLR2E	gene	12	0.00630443	0.399081	0.434973	-338.275	0.04	0.517834	0.406521	0.153332	0.0155517	-338.607	0.663048	3383	0.717829	1
V12D07-075_A1	v5993A_F	ENSG00000167468	GPX4	gene	17	0.00295382	0.58786	40.7356	-404.533	0.037	2.08898	0.592319	0.026017	0.00499958	-404.478	-0.108172	7642	1	1
V12D07-075_A1	v5993A_F	ENSG00000064932	SBNO2	gene	16	0.00250657	0.142368	34.6025	-158.523	0.035	0.151887	0.145287	0.329623	0.0173017	-158.545	0.0423747	5567	0.979036	1
V12D07-075_A1	v5993A_F	ENSG00000118046	STK11	gene	15	0.159169	0.000396109	109.091	-174.462	0.072	0.165218	0.160095	2.41474	0.997518	-175.53	2.13605	1912	0.343686	1
V12D07-075_A1	v5993A_F	ENSG00000099625	CBARP	gene	13	0.00108578	0.207498	67.1397	-222.331	0.037	0.216142	0.209163	0.152451	0.00520548	-222.315	-0.030883	6265	1	1
V12D07-075_A1	v5993A_F	ENSG00000099624	ATP5F1D	gene	8	0.010612	0.619993	11.6547	-415.814	0.029	1.19506	0.63203	0.0862003	0.0168283	-415.834	0.0404533	5576	0.979977	1
V12D07-075_A1	v5993A_F	ENSG00000167470	MIDN	gene	12	0.0442381	0.432109	3.1741	-360.875	0.032	0.617304	0.478876	0.340721	0.0928696	-367.273	12.7948	186	0.00166588	0.098623
V12D07-075_A1	v5993A_F	ENSG00000099622	CIRBP	gene	14	0.00994892	0.658077	22.0412	-425.985	0.032	1.76011	0.669591	0.0566695	0.014893	-425.937	-0.0949197	7302	1	1
V12D07-075_A1	v5993A_F	ENSG00000228300	FAM174C	gene	14	0.00127518	0.126838	37.2021	-137.025	0.035	0.14161	0.12841	0.252169	0.0099535	-136.935	-0.179221	9454	1	1
V12D07-075_A1	v5993A_F	ENSG00000160953	PWWP3A	gene	16	0.0389628	0.378132	1.64366e-06	-335.208	0.026	0.447065	0.41083	0.441525	0.0934149	-340.452	10.4875	242	0.00528046	0.239793
V12D07-075_A1	v5993A_F	ENSG00000115286	NDUFS7	gene	20	0.0609013	0.471214	14.0025	-382.579	0.057	0.713686	0.534237	0.345785	0.114451	-386.417	7.67632	391	0.0215332	0.605216
V12D07-075_A1	v5993A_F	ENSG00000130005	GAMT	gene	13	0.0413024	0.325067	21.6967	-318.809	0.049	0.453098	0.367433	0.448534	0.112734	-320.915	4.21374	937	0.121618	1
V12D07-075_A1	v5993A_F	ENSG00000071626	DAZAP1	gene	16	0.00165148	0.196361	54.3357	-213.227	0.034	0.212868	0.198448	0.190909	0.0083403	-213.113	-0.229501	10207	1	1
V12D07-075_A1	v5993A_F	ENSG00000115268	RPS15	gene	9	0.00320359	0.369775	40.3573	-324.033	0.032	2.78407	0.373914	0.02033	0.0085892	-323.975	-0.116023	7865	1	1
V12D07-075_A1	v5993A_F	ENSG00000115266	APC2	gene	11	0.00304208	0.361512	4.27498	-319.975	0.038	0.383535	0.365193	0.143807	0.00834466	-319.845	-0.258305	10495	1	1
V12D07-075_A1	v5993A_F	ENSG00000119559	C19orf25	gene	16	0.00632611	0.256486	13.8894	-262.565	0.035	0.305526	0.263626	0.260327	0.0240708	-262.814	0.49789	3659	0.779623	1
V12D07-075_A1	v5993A_F	ENSG00000115255	REEP6	gene	11	0.00159272	0.0782631	44.7033	-54.2933	0.034	0.0759952	0.0801316	0.52515	0.019945	-54.4129	0.239297	4433	0.887232	1
V12D07-075_A1	v5993A_F	ENSG00000181588	MEX3D	gene	16	0.00205087	0.0547369	4.43776	6.37526	0.026	0.0593536	0.0570244	0.762995	0.0361146	5.12061	2.5093	1685	0.285176	1
V12D07-075_A1	v5993A_F	ENSG00000071655	MBD3	gene	18	0.00264272	0.218085	47.3646	-232.229	0.037	0.210594	0.221268	0.244106	0.0119727	-232.161	-0.135222	8410	1	1
V12D07-075_A1	v5993A_F	ENSG00000127540	UQCR11	gene	12	0.0288364	0.641848	0.00090955	-424.408	0.038	1.66337	0.670664	0.10209	0.0429954	-426.217	3.61793	1141	0.163824	1
V12D07-075_A1	v5993A_F	ENSG00000079313	REXO1	gene	15	0.000512197	0.0655684	47.0875	-21.1722	0.03	0.0669536	0.066234	0.338022	0.00775109	-21.0796	-0.185259	9564	1	1
V12D07-075_A1	v5993A_F	ENSG00000129911	KLF16	gene	9	0.00564717	0.170092	5.2049	-191.577	0.035	0.178893	0.176194	0.42007	0.0321337	-192.298	1.44279	2485	0.486073	1
V12D07-075_A1	v5993A_F	ENSG00000129968	ABHD17A	gene	15	0.00657265	0.403471	12.9994	-340.515	0.024	0.502482	0.410957	0.161343	0.0160292	-340.506	-0.0174405	6106	1	1
V12D07-075_A1	v5993A_F	ENSG00000227500	SCAMP4	gene	10	0.00227924	0.191297	0.0173902	-209.048	0.038	0.227595	0.193957	0.209765	0.0117744	-209.107	0.118052	5044	0.942682	1
V12D07-075_A1	v5993A_F	ENSG00000133275	CSNK1G2	gene	16	0.0423246	0.229413	24.0946	-265.404	0.046	0.297063	0.272174	0.692546	0.155755	-268.398	5.98835	583	0.050078	0.945755
V12D07-075_A1	v5993A_F	ENSG00000133243	BTBD2	gene	10	0.00370185	0.36976	70.9341	-324.263	0.037	0.405586	0.374419	0.150012	0.00991224	-324.211	-0.103773	7529	1	1
V12D07-075_A1	v5993A_F	ENSG00000099875	MKNK2	gene	14	0.00268433	0.20606	20.4729	-222.429	0.038	0.215486	0.209181	0.240436	0.0128594	-222.33	-0.196658	9753	1	1
V12D07-075_A1	v5993A_F	ENSG00000172081	MOB3A	gene	14	0.00212615	0.0623282	0.832031	-15.518	0.042	0.0635948	0.0647985	0.725063	0.0329869	-17.245	3.45403	1212	0.177814	1
V12D07-075_A1	v5993A_F	ENSG00000065000	AP3D1	gene	18	0.0117973	0.523306	16.9968	-387.064	0.029	0.667463	0.536567	0.162728	0.0220467	-387.179	0.229313	4472	0.891672	1
V12D07-075_A1	v5993A_F	ENSG00000104885	DOT1L	gene	18	0.00134495	0.0550434	3.38943	7.11558	0.029	0.0561462	0.0564688	0.653179	0.0238515	6.83409	0.562981	3538	0.754658	1
V12D07-075_A1	v5993A_F	ENSG00000104886	PLEKHJ1	gene	11	0.00523862	0.190494	8.47995	-210.798	0.026	0.189523	0.196281	0.381897	0.0267642	-211.191	0.786079	3224	0.675002	1
V12D07-075_A1	v5993A_F	ENSG00000104897	SF3A2	gene	10	0.00194738	0.0959973	9.34103	-89.8291	0.019	0.104047	0.0982882	0.424125	0.0198825	-90.1539	0.649521	3404	0.7227	1
V12D07-075_A1	v5993A_F	ENSG00000104904	OAZ1	gene	12	0.0518232	0.560151	18.8668	-409.178	0.04	2.19759	0.613331	0.103589	0.084682	-410.579	2.80266	1510	0.246269	1
V12D07-075_A1	v5993A_F	ENSG00000130332	LSM7	gene	15	0.00269494	0.495047	28.3606	-374.532	0.031	0.621646	0.499129	0.0835086	0.00541433	-374.522	-0.0201453	6140	1	1
V12D07-075_A1	v5993A_F	ENSG00000005206	SPPL2B	gene	17	0.00082551	0.108711	52.5951	-109.615	0.032	0.112468	0.10982	0.255465	0.00753641	-109.568	-0.0923276	7249	1	1
V12D07-075_A1	v5993A_F	ENSG00000099800	TIMM13	gene	8	0.0167506	0.341554	9.95075	-316.009	0.034	0.453961	0.359343	0.2851	0.0467497	-317.019	2.01962	1999	0.364288	1
V12D07-075_A1	v5993A_F	ENSG00000176619	LMNB2	gene	13	0.0027206	0.105518	7.58272	-107.141	0.032	0.112224	0.108483	0.464778	0.0251353	-107.424	0.56709	3529	0.753109	1
V12D07-075_A1	v5993A_F	ENSG00000099860	GADD45B	gene	9	0.0964288	0.771163	2.30311e-05	-460.752	0.035	1.72993	0.854164	0.179505	0.111145	-468.542	15.5797	139	0.000413915	0.0328303
V12D07-075_A1	v5993A_F	ENSG00000176533	GNG7	gene	13	0.00425553	0.257215	21.5468	-261.824	0.029	0.259278	0.262282	0.2516	0.0162754	-261.919	0.189935	4668	0.909402	1
V12D07-075_A1	v5993A_F	ENSG00000176490	DIRAS1	gene	5	0.00106666	0.13479	2.11483	-147.227	0.035	0.140654	0.136143	0.2322	0.00785141	-147.17	-0.11441	7821	1	1
V12D07-075_A1	v5993A_F	ENSG00000141873	SLC39A3	gene	11	0.00178151	0.165986	34.6194	-184.213	0.035	0.167147	0.168229	0.25252	0.0106189	-184.203	-0.0209118	6148	1	1
V12D07-075_A1	v5993A_F	ENSG00000104969	SGTA	gene	10	0.105696	0.214571	71.8075	-296.512	0.073	0.369128	0.320983	0.880749	0.330024	-297.264	1.50344	2432	0.471554	1
V12D07-075_A1	v5993A_F	ENSG00000172009	THOP1	gene	15	0.0071825	0.222845	0.000560917	-238.139	0.032	0.26187	0.230577	0.323633	0.0312245	-239.373	2.46816	1711	0.291103	1
V12D07-075_A1	v5993A_F	ENSG00000172006	ZNF554	gene	12	0.00042842	0.0566831	42.0381	4.3554	0.027	0.0615292	0.0572278	0.336398	0.00750147	4.49749	-0.284176	10676	1	1
V12D07-075_A1	v5993A_F	ENSG00000104953	TLE6	gene	20	0.000669147	0.0748925	42.5239	-44.6334	0.033	0.0704145	0.0757382	0.367366	0.00885564	-44.545	-0.176792	9400	1	1
V12D07-075_A1	v5993A_F	ENSG00000065717	TLE2	gene	15	0.00544933	0.0922191	8.63603	-88.0028	0.043	0.0986089	0.097673	0.748609	0.0557941	-89.055	2.1043	1932	0.349186	1
V12D07-075_A1	v5993A_F	ENSG00000104964	TLE5	gene	14	0.0038278	0.580862	46.3974	-402.709	0.035	1.94927	0.586117	0.0317398	0.00654673	-402.636	-0.144573	8636	1	1
V12D07-075_A1	v5993A_F	ENSG00000088256	GNA11	gene	9	0.00204386	0.260227	57.1569	-262.412	0.035	0.267203	0.262899	0.169194	0.00779291	-262.331	-0.161749	9072	1	1
V12D07-075_A1	v5993A_F	ENSG00000125912	NCLN	gene	11	0.00146487	0.122273	17.6968	-130.912	0.035	0.116055	0.123993	0.329789	0.0118385	-130.81	-0.203319	9855	1	1
V12D07-075_A1	v5993A_F	ENSG00000161082	CELF5	gene	13	0.00794924	0.597255	23.2224	-408.714	0.029	0.856449	0.60668	0.104103	0.0131348	-408.671	-0.0867879	7138	1	1
V12D07-075_A1	v5993A_F	ENSG00000141905	NFIC	gene	19	0.00729054	0.40433	20.5123	-341.221	0.031	0.445245	0.412896	0.19177	0.0177118	-341.33	0.217996	4531	0.896732	1
V12D07-075_A1	v5993A_F	ENSG00000129932	DOHH	gene	9	0.00132713	0.14557	44.9942	-160.971	0.035	0.164789	0.147281	0.221069	0.00903445	-160.93	-0.0807338	7004	1	1
V12D07-075_A1	v5993A_F	ENSG00000105325	FZR1	gene	14	0.00466245	0.285356	34.8209	-279.991	0.029	0.313695	0.290785	0.21767	0.0160764	-279.973	-0.0359087	6323	1	1
V12D07-075_A1	v5993A_F	ENSG00000161091	MFSD12	gene	13	0.00119837	0.149401	40.5673	-165.326	0.032	0.152589	0.15095	0.226868	0.00795738	-165.237	-0.178937	9446	1	1
V12D07-075_A1	v5993A_F	ENSG00000064961	HMG20B	gene	19	0.00105296	0.0750159	0.00480991	-45.5145	0.038	0.0828775	0.0762302	0.391533	0.0138422	-45.6781	0.327224	4131	0.849071	1
V12D07-075_A1	v5993A_F	ENSG00000105298	CACTIN	gene	14	0.00065379	0.055262	24.1708	8.07849	0.03	0.0593946	0.0560609	0.430499	0.0116924	8.10271	-0.0484361	6485	1	1
V12D07-075_A1	v5993A_F	ENSG00000186111	PIP5K1C	gene	9	0.00272015	0.176736	0.00379898	-195.66	0.034	0.172653	0.179815	0.30208	0.0151578	-195.858	0.395435	3906	0.820602	1
V12D07-075_A1	v5993A_F	ENSG00000011132	APBA3	gene	12	0.000533072	0.0666367	21.3562	-24.0222	0.04	0.0669267	0.0673219	0.34498	0.00793619	-23.9306	-0.183212	9529	1	1
V12D07-075_A1	v5993A_F	ENSG00000183617	MRPL54	gene	5	0.269742	1.26356e-06	83.3339	-263.438	0.092	0.283048	0.269363	1.83491	0.999995	-266.581	6.28701	541	0.0431313	0.877507
V12D07-075_A1	v5993A_F	ENSG00000007264	MATK	gene	15	0.00212097	0.143026	43.8335	-158.867	0.032	0.139397	0.145576	0.330381	0.0146126	-158.893	0.0525386	5478	0.974073	1
V12D07-075_A1	v5993A_F	ENSG00000105278	ZFR2	gene	11	0.0238994	0.10295	58.2185	-134.675	0.055	0.123384	0.127188	1.25295	0.188408	-135.262	1.17318	2773	0.556221	1
V12D07-075_A1	v5993A_F	ENSG00000167654	ATCAY	gene	18	0.00788008	0.634295	28.4624	-419.103	0.027	0.974188	0.643834	0.0911218	0.0122709	-419.073	-0.0613083	6672	1	1
V12D07-075_A1	v5993A_F	ENSG00000167657	DAPK3	gene	14	0.00581605	0.139041	2.76843	-157.053	0.028	0.124671	0.145219	0.611714	0.0401502	-158.463	2.81981	1499	0.244166	1
V12D07-075_A1	v5993A_F	ENSG00000167658	EEF2	gene	16	0.00964955	0.603189	24.528	-410.899	0.026	1.98902	0.614647	0.0493873	0.0157457	-410.954	0.111038	5095	0.945994	1
V12D07-075_A1	v5993A_F	ENSG00000105229	PIAS4	gene	7	0.00305899	0.0809271	3.79209	-62.0222	0.026	0.080114	0.0842296	0.690367	0.0364225	-63.1413	2.23824	1851	0.326567	1
V12D07-075_A1	v5993A_F	ENSG00000178951	ZBTB7A	gene	9	0.00436453	0.380109	49.6535	-329.345	0.035	0.410473	0.3854	0.160948	0.011352	-329.27	-0.150641	8786	1	1
V12D07-075_A1	v5993A_F	ENSG00000126934	MAP2K2	gene	13	0.00988221	0.536708	11.3031	-390.77	0.037	0.780658	0.547834	0.12734	0.0180798	-390.816	0.0921743	5218	0.954959	1
V12D07-075_A1	v5993A_F	ENSG00000077463	SIRT6	gene	15	0.000623065	0.0710708	47.2091	-35.4394	0.036	0.0717644	0.0718695	0.347822	0.00869064	-35.3696	-0.139431	8522	1	1
V12D07-075_A1	v5993A_F	ENSG00000105255	FSD1	gene	11	0.00197697	0.187226	58.0008	-205.263	0.032	0.208783	0.189681	0.212963	0.0104489	-205.206	-0.114425	7823	1	1
V12D07-075_A1	v5993A_F	ENSG00000008382	MPND	gene	15	0.00107808	0.0873694	8.64536e-05	-71.962	0.037	0.0957587	0.0885975	0.342884	0.0121889	-71.9888	0.0535865	5469	0.973563	1
V12D07-075_A1	v5993A_F	ENSG00000141985	SH3GL1	gene	9	0.001591	0.202126	43.4938	-218.196	0.035	0.205576	0.204187	0.194027	0.00780987	-218.102	-0.188745	9631	1	1
V12D07-075_A1	v5993A_F	ENSG00000167671	UBXN6	gene	12	0.00511234	0.478444	66.9902	-369.475	0.036	0.597563	0.484793	0.119654	0.0105724	-369.422	-0.105452	7569	1	1
V12D07-075_A1	v5993A_F	ENSG00000167674	HDGFL2	gene	15	0.00501306	0.163366	0.00215499	-183.65	0.034	0.166825	0.168384	0.424414	0.0297725	-184.364	1.42882	2501	0.48948	1
V12D07-075_A1	v5993A_F	ENSG00000214456	PLIN5	gene	8	0.10392	8.6665e-05	84.8	-96.9535	0.074	0.0861253	0.104206	3.74299	0.999167	-100.386	6.86471	459	0.0323107	0.776091
V12D07-075_A1	v5993A_F	ENSG00000167680	SEMA6B	gene	16	0.00280341	0.214872	26.4361	-229.773	0.037	0.225234	0.218156	0.235077	0.0128789	-229.683	-0.181731	9500	1	1
V12D07-075_A1	v5993A_F	ENSG00000185361	TNFAIP8L1	gene	9	0.00396846	0.0747375	1.1018e-07	-48.7272	0.032	0.0813665	0.0784051	0.774222	0.0504214	-50.6013	3.74817	1085	0.153495	1
V12D07-075_A1	v5993A_F	ENSG00000074842	MYDGF	gene	7	0.124723	0.288279	66.6478	-340.913	0.071	0.48278	0.414294	0.731516	0.301991	-341.922	2.01731	2002	0.364709	1
V12D07-075_A1	v5993A_F	ENSG00000142002	DPP9	gene	17	0.00149772	0.137249	0.432084	-150.814	0.04	0.140795	0.139197	0.274871	0.0107947	-151.051	0.475265	3704	0.788492	1
V12D07-075_A1	v5993A_F	ENSG00000176840	MIR7-3HG	gene	12	0.00846805	0.44356	0.000677175	-357.158	0.035	0.528464	0.453566	0.174131	0.0187334	-357.77	1.22426	2717	0.542194	1
V12D07-075_A1	v5993A_F	ENSG00000141965	FEM1A	gene	5	0.0020451	0.160451	21.5947	-178.603	0.03	0.158034	0.16284	0.286159	0.0125855	-178.505	-0.197668	9767	1	1
V12D07-075_A1	v5993A_F	ENSG00000127666	TICAM1	gene	9	0.000377366	0.0442565	29.9017	47.5004	0.032	0.0489007	0.0447208	0.397252	0.0084547	47.6527	-0.304573	10755	1	1
V12D07-075_A1	v5993A_F	ENSG00000105355	PLIN3	gene	9	0.00123083	0.137478	35.3611	-150.931	0.032	0.139483	0.139052	0.251523	0.00887352	-150.869	-0.123701	8072	1	1
V12D07-075_A1	v5993A_F	ENSG00000127663	KDM4B	gene	15	0.00130876	0.123099	39.6485	-131.889	0.023	0.125296	0.124712	0.288731	0.0105199	-131.822	-0.134239	8379	1	1
V12D07-075_A1	v5993A_F	ENSG00000223573	TINCR	gene	7	0.0468526	0.00405436	103.094	25.6438	0.098	0.0508207	0.0510881	4.25918	0.920357	24.3578	2.57203	1645	0.27637	1
V12D07-075_A1	v5993A_F	ENSG00000130254	SAFB2	gene	12	0.00996741	0.359724	6.68092	-322.005	0.032	0.404906	0.370412	0.246568	0.0269614	-322.328	0.645867	3411	0.724022	1
V12D07-075_A1	v5993A_F	ENSG00000160633	SAFB	gene	13	0.0126575	0.345489	4.56692	-315.961	0.03	0.39769	0.359036	0.282897	0.0353417	-316.87	1.81795	2175	0.402937	1
V12D07-075_A1	v5993A_F	ENSG00000130255	RPL36	gene	13	0.0499706	0.281281	35.8552	-301.797	0.04	2.89332	0.332087	0.0772611	0.150854	-303.215	2.83677	1489	0.242104	1
V12D07-075_A1	v5993A_F	ENSG00000174917	MICOS13	gene	8	0.0182101	0.558179	6.41707	-399.543	0.035	0.864127	0.578025	0.156163	0.0315935	-400.203	1.32063	2600	0.516688	1
V12D07-075_A1	v5993A_F	ENSG00000167733	HSD11B1L	gene	13	0.00511273	0.364142	33.6705	-322.265	0.034	0.429019	0.370392	0.166667	0.0138461	-322.319	0.108365	5111	0.947259	1
V12D07-075_A1	v5993A_F	ENSG00000196365	LONP1	gene	12	0.00893064	0.365251	8.50041	-324.276	0.028	0.444635	0.375174	0.212538	0.0238671	-324.564	0.575746	3523	0.749857	1
V12D07-075_A1	v5993A_F	ENSG00000141994	DUS3L	gene	16	0.000682937	0.0719119	40.8716	-37.6228	0.035	0.0722384	0.0727612	0.361762	0.00940752	-37.5276	-0.19037	9655	1	1
V12D07-075_A1	v5993A_F	ENSG00000174886	NDUFA11	gene	13	0.0408513	0.625513	11.936	-424.19	0.038	1.22476	0.66771	0.165026	0.0613047	-425.445	2.50973	1684	0.285114	1
V12D07-075_A1	v5993A_F	ENSG00000031823	RANBP3	gene	14	0.00314918	0.270605	13.8108	-269.862	0.03	0.282259	0.274208	0.198816	0.0115037	-269.701	-0.322368	10827	1	1
V12D07-075_A1	v5993A_F	ENSG00000087903	RFX2	gene	13	0.00502978	0.117268	0.0114669	-126.762	0.039	0.131479	0.12254	0.539408	0.0411273	-128.747	3.96921	1006	0.137435	1
V12D07-075_A1	v5993A_F	ENSG00000130382	MLLT1	gene	9	0.0537461	0.396877	3.28967	-348.269	0.035	0.567808	0.447265	0.408293	0.119271	-355.322	14.1063	163	0.000864665	0.0584843
V12D07-075_A1	v5993A_F	ENSG00000125656	CLPP	gene	11	0.00236866	0.235924	0.021495	-245.478	0.038	0.265275	0.23868	0.183466	0.00994011	-245.417	-0.121987	8034	1	1
V12D07-075_A1	v5993A_F	ENSG00000125652	ALKBH7	gene	8	0.0018781	0.309392	42.2104	-292.385	0.03	0.38737	0.312065	0.111875	0.00603368	-292.332	-0.105374	7566	1	1
V12D07-075_A1	v5993A_F	ENSG00000125651	GTF2F1	gene	14	0.00308133	0.337284	44.4649	-308.021	0.038	0.414804	0.341189	0.133821	0.009053	-307.947	-0.148939	8750	1	1
V12D07-075_A1	v5993A_F	ENSG00000088247	KHSRP	gene	17	0.00409812	0.363444	5.50918	-321.367	0.038	0.433475	0.368346	0.147682	0.0111501	-321.35	-0.0355798	6318	1	1
V12D07-075_A1	v5993A_F	ENSG00000125648	SLC25A23	gene	15	0.0140049	0.457965	0.00262327	-364.029	0.033	0.53513	0.473302	0.221147	0.0296733	-365.224	2.3894	1767	0.302795	1
V12D07-075_A1	v5993A_F	ENSG00000104833	TUBB4A	gene	12	0.00505212	0.636933	36.2105	-419.066	0.029	1.26043	0.6434	0.056392	0.00786953	-418.955	-0.22154	10105	1	1
V12D07-075_A1	v5993A_F	ENSG00000125657	TNFSF9	gene	5	0.00283921	0.0786788	3.53263	-56.8617	0.039	0.0700602	0.0819121	0.760549	0.0348292	-58.2588	2.79412	1518	0.247323	1
V12D07-075_A1	v5993A_F	ENSG00000125734	GPR108	gene	15	0.0191742	0.095781	38.8801	-116.576	0.063	0.120586	0.115366	1.14831	0.166797	-118.19	3.22743	1314	0.199147	1
V12D07-075_A1	v5993A_F	ENSG00000125733	TRIP10	gene	18	0.00578858	0.0779386	23.2082	-61.8234	0.046	0.0798633	0.084031	0.952662	0.0691362	-62.7281	1.8094	2181	0.404664	1
V12D07-075_A1	v5993A_F	ENSG00000130544	ZNF557	gene	12	0.00100958	0.0667691	0.0390046	-25.2793	0.031	0.0665423	0.0679329	0.477498	0.0148952	-25.5118	0.465038	3719	0.792535	1
V12D07-075_A1	v5993A_F	ENSG00000171105	INSR	gene	14	0.0032777	0.293231	25.1636	-283.866	0.036	0.316755	0.297139	0.180743	0.0110543	-283.755	-0.220455	10088	1	1
V12D07-075_A1	v5993A_F	ENSG00000104880	ARHGEF18	gene	18	0.0032226	0.117824	2.11944	-126.35	0.035	0.0991177	0.121365	0.572732	0.0266228	-127.061	1.42224	2505	0.491093	1
V12D07-075_A1	v5993A_F	ENSG00000198816	ZNF358	gene	7	0.00255496	0.259878	8.82706	-262.464	0.026	0.302123	0.262861	0.167305	0.00973567	-262.305	-0.318536	10817	1	1
V12D07-075_A1	v5993A_F	ENSG00000090674	MCOLN1	gene	16	0.00139655	0.112972	27.5441	-117.151	0.034	0.112768	0.114656	0.331393	0.012211	-117.109	-0.0846932	7091	1	1
V12D07-075_A1	v5993A_F	ENSG00000032444	PNPLA6	gene	16	0.00205309	0.251971	54.2831	-256.82	0.035	0.259366	0.254695	0.174699	0.00808229	-256.782	-0.0748387	6883	1	1
V12D07-075_A1	v5993A_F	ENSG00000076826	CAMSAP3	gene	9	0.000981271	0.132538	39.354	-144.261	0.032	0.150059	0.133846	0.208753	0.00734928	-144.192	-0.139101	8517	1	1
V12D07-075_A1	v5993A_F	ENSG00000076924	XAB2	gene	12	0.0862357	0.0259869	101.305	-112.953	0.081	0.114653	0.112536	2.56129	0.768434	-113.843	1.78043	2208	0.410566	1
V12D07-075_A1	v5993A_F	ENSG00000229833	PET100	gene	10	0.00547987	0.561958	25.6875	-397.455	0.024	0.814148	0.568593	0.0909247	0.00965722	-397.324	-0.261522	10519	1	1
V12D07-075_A1	v5993A_F	ENSG00000181029	TRAPPC5	gene	9	0.0306987	0.534928	18.1146	-396.207	0.043	0.851896	0.567185	0.205671	0.0542738	-396.89	1.36716	2547	0.504806	1
V12D07-075_A1	v5993A_F	ENSG00000142459	EVI5L	gene	8	0.00226802	0.192124	37.6314	-209.991	0.039	0.211261	0.194883	0.225426	0.0116672	-209.941	-0.10018	7434	1	1
V12D07-075_A1	v5993A_F	ENSG00000183248	PRR36	gene	12	0.0018809	0.229514	7.1986	-240.447	0.038	0.243597	0.231704	0.178037	0.00812855	-240.226	-0.44315	10977	1	1
V12D07-075_A1	v5993A_F	ENSG00000076984	MAP2K7	gene	17	0.00941902	0.132104	5.65718e-06	-149.601	0.038	0.135724	0.140831	0.715067	0.0665546	-153.093	6.9837	451	0.0304444	0.744235
V12D07-075_A1	v5993A_F	ENSG00000260001	TGFBR3L	gene	6	0.00466075	0.228712	1.52643	-241.509	0.037	0.271848	0.233997	0.251131	0.0199713	-241.949	0.879741	3116	0.64412	1
V12D07-075_A1	v5993A_F	ENSG00000104976	SNAPC2	gene	12	0.00192861	0.169834	64.0183	-188.34	0.046	0.173541	0.172198	0.253059	0.0112284	-188.283	-0.112914	7780	1	1
V12D07-075_A1	v5993A_F	ENSG00000178531	CTXN1	gene	6	0.00917427	0.640132	10.2865	-420.953	0.029	1.243	0.650415	0.0770574	0.0141293	-420.852	-0.201665	9832	1	1
V12D07-075_A1	v5993A_F	ENSG00000104980	TIMM44	gene	8	0.00188964	0.145492	9.39643	-161.46	0.037	0.147159	0.147725	0.295395	0.0128214	-161.457	-0.00619697	5991	1	1
V12D07-075_A1	v5993A_F	ENSG00000066044	ELAVL1	gene	15	0.00297772	0.27448	44.3132	-272.258	0.023	0.327057	0.278215	0.166847	0.0107322	-272.24	-0.0367042	6335	1	1
V12D07-075_A1	v5993A_F	ENSG00000090661	CERS4	gene	12	0.00169904	0.0935989	31.5289	-85.216	0.034	0.0974928	0.0955911	0.422794	0.0178287	-85.2845	0.136994	4948	0.933796	1
V12D07-075_A1	v5993A_F	ENSG00000167775	CD320	gene	11	0.00384206	0.336233	25.9133	-307.856	0.023	0.397082	0.340813	0.1561	0.0112977	-307.754	-0.204618	9882	1	1
V12D07-075_A1	v5993A_F	ENSG00000267855	NDUFA7	gene	6	0.00572855	0.500589	0.0176037	-377.325	0.035	0.686944	0.507454	0.11018	0.0113141	-377.417	0.182766	4710	0.912668	1
V12D07-075_A1	v5993A_F	ENSG00000233927	RPS28	gene	5	0.105223	0.22888	43.5983	-301.087	0.058	3.16234	0.335044	0.102576	0.314942	-304.767	7.35904	415	0.0252351	0.669248
V12D07-075_A1	v5993A_F	ENSG00000167772	ANGPTL4	gene	12	0.172864	0.248445	39.5792	-337.947	0.064	0.4302	0.420168	0.966457	0.410303	-344.385	12.8774	182	0.00159847	0.0968304
V12D07-075_A1	v5993A_F	ENSG00000185236	RAB11B	gene	12	0.00655671	0.415187	20.9542	-345.49	0.029	0.525904	0.423021	0.15397	0.0155467	-345.569	0.159634	4832	0.923285	1
V12D07-075_A1	v5993A_F	ENSG00000099785	MARCH2	gene	10	0.00128191	0.229218	0.0152147	-239.764	0.034	0.225391	0.230652	0.158852	0.00556145	-239.43	-0.669103	11025	1	1
V12D07-075_A1	v5993A_F	ENSG00000099783	HNRNPM	gene	12	0.0110537	0.582413	8.95141	-405.124	0.033	0.825428	0.595003	0.127372	0.0186256	-405.27	0.291678	4248	0.864297	1
V12D07-075_A1	v5993A_F	ENSG00000133250	ZNF414	gene	14	0.000698841	0.0819699	3.14678	-60.2931	0.036	0.0792956	0.082838	0.33338	0.00845351	-60.2258	-0.134718	8397	1	1
V12D07-075_A1	v5993A_F	ENSG00000167785	ZNF558	gene	9	0.00148005	0.0760489	0.0846299	-48.6053	0.035	0.0821909	0.0777943	0.468074	0.0190903	-49.2326	1.25454	2678	0.534047	1
V12D07-075_A1	v5993A_F	ENSG00000130803	ZNF317	gene	15	0.00145672	0.171973	32.1687	-190.025	0.027	0.16983	0.173818	0.224736	0.00839946	-189.922	-0.206513	9909	1	1
V12D07-075_A1	v5993A_F	ENSG00000174652	ZNF266	gene	19	0.00108895	0.071923	0.0478108	-38.2946	0.038	0.0639969	0.0731333	0.515639	0.0149147	-38.4203	0.251313	4400	0.881918	1
V12D07-075_A1	v5993A_F	ENSG00000130818	ZNF426	gene	12	0.0012714	0.117312	27.7863	-123.489	0.035	0.116021	0.118876	0.307331	0.0107216	-123.435	-0.106586	7595	1	1
V12D07-075_A1	v5993A_F	ENSG00000197961	ZNF121	gene	11	0.00237633	0.152639	16.0823	-170.316	0.031	0.163744	0.155343	0.297707	0.0153296	-170.257	-0.117952	7922	1	1
V12D07-075_A1	v5993A_F	ENSG00000171466	ZNF562	gene	10	0.00079554	0.114093	47.9118	-117.964	0.03	0.115779	0.115145	0.243614	0.00692443	-117.854	-0.219324	10074	1	1
V12D07-075_A1	v5993A_F	ENSG00000127452	FBXL12	gene	9	0.00077155	0.0935672	16.1701	-83.4563	0.043	0.0954804	0.0945112	0.290916	0.00817851	-83.2964	-0.319787	10822	1	1
V12D07-075_A1	v5993A_F	ENSG00000198258	UBL5	gene	10	0.583688	0.0172398	94.037	-405.411	0.093	1.99117	0.602634	0.38369	0.971311	-407.5	4.17717	948	0.123862	1
V12D07-075_A1	v5993A_F	ENSG00000127445	PIN1	gene	13	0.334466	0.293279	80.3317	-413.778	0.065	1.16507	0.628827	0.496392	0.532805	-414.946	2.3359	1797	0.311004	1
V12D07-075_A1	v5993A_F	ENSG00000105088	OLFM2	gene	8	0.00294296	0.260695	0.548006	-263.143	0.032	0.27853	0.264238	0.194769	0.0111629	-263.22	0.153545	4864	0.926101	1
V12D07-075_A1	v5993A_F	ENSG00000130813	SHFL	gene	18	0.305258	0.0252175	81.6874	-299.218	0.046	0.344086	0.330491	1.60571	0.923693	-302.372	6.30719	536	0.0426984	0.875926
V12D07-075_A1	v5993A_F	ENSG00000244165	P2RY11	gene	2	0.000548297	0.0638252	51.0889	-16.5921	0.035	0.0645455	0.0645287	0.362779	0.00851743	-16.5148	-0.154698	8904	1	1
V12D07-075_A1	v5993A_F	ENSG00000130811	EIF3G	gene	12	0.00745598	0.49005	7.12259	-374.301	0.031	0.593871	0.498593	0.145399	0.0149867	-374.334	0.0661935	5383	0.967445	1
V12D07-075_A1	v5993A_F	ENSG00000130816	DNMT1	gene	16	0.00453563	0.201388	0.00316575	-219.385	0.032	0.20161	0.206365	0.334046	0.0220258	-219.959	1.1476	2804	0.563381	1
V12D07-075_A1	v5993A_F	ENSG00000105364	MRPL4	gene	14	0.00518128	0.36231	30.9302	-321.423	0.032	0.40439	0.368551	0.177999	0.0140991	-321.447	0.048485	5510	0.976049	1
V12D07-075_A1	v5993A_F	ENSG00000090339	ICAM1	gene	9	0.000577642	0.108036	1.15161	-108.097	0.035	0.107576	0.108783	0.223416	0.00531833	-107.908	-0.376439	10917	1	1
V12D07-075_A1	v5993A_F	ENSG00000105376	ICAM5	gene	5	0.0586498	0.000189869	95.0115	1.22513	0.093	0.0546855	0.058694	4.42855	0.996773	0.0702493	2.30976	1807	0.315096	1
V12D07-075_A1	v5993A_F	ENSG00000267673	FDX2	gene	6	0.00167095	0.267108	43.3389	-266.7	0.025	0.279901	0.269398	0.146042	0.00621685	-266.604	-0.19223	9685	1	1
V12D07-075_A1	v5993A_F	ENSG00000161847	RAVER1	gene	14	0.000862049	0.104275	39.9879	-102.438	0.025	0.106856	0.105383	0.274767	0.0081993	-102.35	-0.176599	9395	1	1
V12D07-075_A1	v5993A_F	ENSG00000105397	TYK2	gene	14	0.000631446	0.079646	45.2763	-55.2293	0.026	0.0782795	0.080453	0.321011	0.00786579	-55.1135	-0.231733	10236	1	1
V12D07-075_A1	v5993A_F	ENSG00000105401	CDC37	gene	9	0.0097196	0.44504	11.9247	-358.535	0.035	0.570792	0.4557	0.172721	0.0213731	-358.592	0.112455	5083	0.945324	1
V12D07-075_A1	v5993A_F	ENSG00000065989	PDE4A	gene	16	0.00173238	0.100516	0.381947	-97.1609	0.032	0.0935941	0.10263	0.444706	0.0169429	-97.7191	1.11633	2832	0.572259	1
V12D07-075_A1	v5993A_F	ENSG00000079999	KEAP1	gene	14	0.00263496	0.277744	30.727	-274.087	0.034	0.283446	0.280992	0.1811	0.00939787	-273.978	-0.21764	10051	1	1
V12D07-075_A1	v5993A_F	ENSG00000130734	ATG4D	gene	10	0.00108883	0.0921993	37.0057	-81.5081	0.023	0.0921781	0.0935542	0.357975	0.0116717	-81.5153	0.0144041	5801	0.992824	1
V12D07-075_A1	v5993A_F	ENSG00000129347	KRI1	gene	21	0.00105857	0.119784	40.6477	-126.802	0.035	0.125767	0.121144	0.258697	0.00875989	-126.742	-0.121387	8018	1	1
V12D07-075_A1	v5993A_F	ENSG00000129355	CDKN2D	gene	7	0.00924059	0.578519	0.0486392	-403.256	0.041	0.796549	0.588971	0.12068	0.0157217	-403.487	0.461054	3726	0.794115	1
V12D07-075_A1	v5993A_F	ENSG00000129353	SLC44A2	gene	15	0.00196	0.27283	34.5185	-270.568	0.024	0.261831	0.275417	0.169086	0.00713271	-270.471	-0.195199	9725	1	1
V12D07-075_A1	v5993A_F	ENSG00000267100	ILF3-DT	gene	1	0.0034503	0.341275	26.832	-310.238	0.035	0.340026	0.345509	0.172749	0.0100088	-310.149	-0.178436	9431	1	1
V12D07-075_A1	v5993A_F	ENSG00000129351	ILF3	gene	17	0.0121878	0.537815	14.0476	-391.832	0.026	0.701271	0.551873	0.157426	0.0221595	-392.101	0.537832	3575	0.764207	1
V12D07-075_A1	v5993A_F	ENSG00000213339	QTRT1	gene	9	0.00142874	0.114835	32.2081	-120.032	0.042	0.103012	0.116505	0.366934	0.0122888	-119.91	-0.244598	10379	1	1
V12D07-075_A1	v5993A_F	ENSG00000079805	DNM2	gene	16	0.0184814	0.249469	7.61929	-263.712	0.038	0.284988	0.268754	0.477026	0.0689733	-266.185	4.94666	752	0.0843038	1
V12D07-075_A1	v5993A_F	ENSG00000099203	TMED1	gene	7	0.00199243	0.144337	35.118	-160.283	0.032	0.160023	0.146725	0.27894	0.013616	-160.268	-0.0293731	6246	1	1
V12D07-075_A1	v5993A_F	ENSG00000142453	CARM1	gene	11	0.00192582	0.259845	53.0691	-262.077	0.032	0.281334	0.262402	0.155986	0.0073569	-261.999	-0.155927	8934	1	1
V12D07-075_A1	v5993A_F	ENSG00000130733	YIPF2	gene	10	0.165803	4.00594e-05	71.5931	-175.026	0.078	0.173539	0.165832	2.34639	0.999758	-181.692	13.3321	177	0.0012734	0.0793177
V12D07-075_A1	v5993A_F	ENSG00000142444	TIMM29	gene	7	0.00135093	0.102551	20.139	-100.336	0.025	0.102425	0.104145	0.358847	0.013002	-100.283	-0.107264	7611	1	1
V12D07-075_A1	v5993A_F	ENSG00000127616	SMARCA4	gene	18	0.00722511	0.315631	9.37124	-298.517	0.041	0.337006	0.323667	0.252223	0.0223787	-298.721	0.408453	3861	0.815278	1
V12D07-075_A1	v5993A_F	ENSG00000130164	LDLR	gene	13	0.00377564	0.427246	2.1432	-349.258	0.035	0.493285	0.431814	0.124565	0.00875975	-349.17	-0.176342	9390	1	1
V12D07-075_A1	v5993A_F	ENSG00000105514	RAB3D	gene	8	0.00268826	0.1512	15.4277	-169.011	0.032	0.131038	0.154236	0.395675	0.017469	-169.005	-0.0126838	6055	1	1
V12D07-075_A1	v5993A_F	ENSG00000105518	TMEM205	gene	14	0.00287078	0.436474	38.4278	-352.693	0.036	0.538088	0.440275	0.0995741	0.00653422	-352.566	-0.255848	10478	1	1
V12D07-075_A1	v5993A_F	ENSG00000105520	PLPPR2	gene	10	0.00696154	0.592222	38.4068	-406.987	0.026	1.00408	0.600766	0.0830972	0.0116184	-406.956	-0.0608563	6663	1	1
V12D07-075_A1	v5993A_F	ENSG00000130175	PRKCSH	gene	9	0.00713582	0.350142	10.4393	-316.316	0.032	0.420168	0.358122	0.201048	0.0199728	-316.423	0.214163	4556	0.898452	1
V12D07-075_A1	v5993A_F	ENSG00000196361	ELAVL3	gene	10	0.00749667	0.596539	15.0908	-408.355	0.032	0.937768	0.605276	0.0923292	0.012411	-408.265	-0.179069	9450	1	1
V12D07-075_A1	v5993A_F	ENSG00000161914	ZNF653	gene	10	0.00304212	0.0760399	1.2561	-50.9891	0.03	0.0758417	0.0793411	0.727243	0.0384679	-52.678	3.37774	1248	0.184728	1
V12D07-075_A1	v5993A_F	ENSG00000130159	ECSIT	gene	14	0.133147	0.00316229	97.2134	-146.096	0.063	0.138674	0.136577	2.6313	0.976801	-147.726	3.26064	1304	0.195867	1
V12D07-075_A1	v5993A_F	ENSG00000130165	ELOF1	gene	10	0.313867	0.00791361	101.422	-296.773	0.082	0.307515	0.322709	1.82182	0.975407	-298.202	2.85801	1480	0.239548	1
V12D07-075_A1	v5993A_F	ENSG00000198551	ZNF627	gene	10	0.000661279	0.09629	0.0588129	-88.183	0.032	0.0942864	0.0973389	0.272737	0.00682073	-88.4553	0.544623	3569	0.761617	1
V12D07-075_A1	v5993A_F	ENSG00000223547	ZNF844	gene	10	0.00104691	0.0911639	29.0927	-79.4694	0.03	0.0885008	0.0924198	0.365602	0.0113535	-79.3803	-0.178126	9423	1	1
V12D07-075_A1	v5993A_F	ENSG00000257591	ZNF625	gene	6	0.000831127	0.0714047	30.9054	-36.7462	0.032	0.0681998	0.0724086	0.422718	0.0115057	-36.6775	-0.1374	8471	1	1
V12D07-075_A1	v5993A_F	ENSG00000196646	ZNF136	gene	12	0.000835868	0.116312	57.5773	-121.372	0.033	0.0967472	0.117437	0.298834	0.00713515	-121.304	-0.135646	8419	1	1
V12D07-075_A1	v5993A_F	ENSG00000197857	ZNF44	gene	13	0.00241507	0.0790229	5.60516	-57.1048	0.035	0.0758791	0.081556	0.647653	0.0296553	-57.4964	0.783165	3226	0.675986	1
V12D07-075_A1	v5993A_F	ENSG00000188033	ZNF490	gene	10	0.00170624	0.0662659	5.27927	-25.6303	0.032	0.0625317	0.068125	0.660572	0.025102	-26.0058	0.751001	3269	0.686945	1
V12D07-075_A1	v5993A_F	ENSG00000173875	ZNF791	gene	14	0.00410482	0.330664	48.0205	-305.118	0.033	0.313269	0.335547	0.204517	0.0122616	-305.029	-0.178151	9424	1	1
V12D07-075_A1	v5993A_F	ENSG00000104774	MAN2B1	gene	13	0.00651479	0.0466319	20.4155	19.6001	0.053	0.0521749	0.05296	1.54699	0.122581	18.0604	3.0794	1379	0.214445	1
V12D07-075_A1	v5993A_F	ENSG00000123154	WDR83	gene	12	0.00068021	0.0611783	0.0110636	-9.43075	0.037	0.0678965	0.0619867	0.384126	0.0109962	-9.48156	0.101622	5154	0.950458	1
V12D07-075_A1	v5993A_F	ENSG00000105583	WDR83OS	gene	11	0.0094171	0.619904	18.7008	-415.527	0.029	0.87777	0.630905	0.110555	0.0149639	-415.523	-0.00894028	6018	1	1
V12D07-075_A1	v5993A_F	ENSG00000095059	DHPS	gene	16	0.0981356	0.215947	79.0205	-293.438	0.049	0.332364	0.315035	0.942539	0.312452	-293.99	1.10501	2840	0.575507	1
V12D07-075_A1	v5993A_F	ENSG00000105576	TNPO2	gene	15	0.00561906	0.329649	14.645	-305.287	0.028	0.391242	0.336131	0.191596	0.0167599	-305.333	0.0932844	5207	0.954429	1
V12D07-075_A1	v5993A_F	ENSG00000123144	TRIR	gene	11	0.00440936	0.542635	42.585	-391.061	0.035	0.757546	0.548319	0.0876554	0.00806032	-390.971	-0.180722	9480	1	1
V12D07-075_A1	v5993A_F	ENSG00000198356	GET3	gene	11	0.00322618	0.350343	44.6012	-314.682	0.035	0.395115	0.354409	0.143754	0.00912461	-314.599	-0.164648	9134	1	1
V12D07-075_A1	v5993A_F	ENSG00000095066	HOOK2	gene	11	0.000975521	0.0732732	27.8495	-41.5474	0.035	0.0694904	0.0744467	0.449463	0.0131386	-41.5351	-0.0246444	6192	1	1
V12D07-075_A1	v5993A_F	ENSG00000171223	JUNB	gene	6	0.57844	0.0816427	91.7725	-421.999	0.082	0.901446	0.661552	0.843702	0.876314	-423.824	3.6486	1126	0.161331	1
V12D07-075_A1	v5993A_F	ENSG00000167815	PRDX2	gene	12	0.031664	0.561127	2.97868	-402.732	0.034	1.92581	0.592721	0.0923993	0.0534151	-404.597	3.73023	1091	0.154879	1
V12D07-075_A1	v5993A_F	ENSG00000105613	MAST1	gene	10	0.00181956	0.206136	45.3542	-221.8	0.027	0.243328	0.208445	0.175304	0.00874976	-221.713	-0.173111	9328	1	1
V12D07-075_A1	v5993A_F	ENSG00000105612	DNASE2	gene	9	0.000967544	0.146626	0.0976967	-161.734	0.038	0.150245	0.147824	0.207032	0.00655544	-161.575	-0.318503	10816	1	1
V12D07-075_A1	v5993A_F	ENSG00000105607	GCDH	gene	13	0.00117659	0.097482	8.12854	-91.2241	0.038	0.0904178	0.0988634	0.379366	0.0119258	-91.1749	-0.0982344	7382	1	1
V12D07-075_A1	v5993A_F	ENSG00000179115	FARSA	gene	11	0.00744967	0.299335	11.3045	-289.584	0.031	0.335497	0.307683	0.257264	0.0242831	-289.858	0.547184	3564	0.760642	1
V12D07-075_A1	v5993A_F	ENSG00000179218	CALR	gene	13	0.0152025	0.679062	11.8629	-432.565	0.035	1.18087	0.69574	0.104413	0.0218972	-432.642	0.15318	4866	0.92627	1
V12D07-075_A1	v5993A_F	ENSG00000179262	RAD23A	gene	10	0.00752018	0.572695	26.2743	-401.342	0.031	0.752092	0.581731	0.115304	0.012961	-401.322	-0.0394089	6378	1	1
V12D07-075_A1	v5993A_F	ENSG00000179271	GADD45GIP1	gene	3	0.0067116	0.616334	40.7786	-413.823	0.035	0.919611	0.624809	0.0890859	0.0107722	-413.824	0.00024053	5924	0.99988	1
V12D07-075_A1	v5993A_F	ENSG00000008441	NFIX	gene	16	0.0028258	0.318705	16.2592	-298.038	0.035	0.360592	0.322163	0.147419	0.00878857	-297.906	-0.265818	10550	1	1
V12D07-075_A1	v5993A_F	ENSG00000104907	TRMT1	gene	12	0.000869919	0.0832075	38.1985	-63.3185	0.036	0.0786631	0.084288	0.374946	0.0103466	-63.2625	-0.112082	7750	1	1
V12D07-075_A1	v5993A_F	ENSG00000160877	NACC1	gene	6	0.00406845	0.166365	5.83147	-186.565	0.023	0.180024	0.170876	0.354311	0.0238712	-186.935	0.739523	3278	0.690899	1
V12D07-075_A1	v5993A_F	ENSG00000104915	STX10	gene	15	0.0013058	0.0839934	21.9933	-65.804	0.037	0.0862286	0.0855491	0.419071	0.0153085	-65.8615	0.114892	5067	0.944173	1
V12D07-075_A1	v5993A_F	ENSG00000160888	IER2	gene	7	0.261496	0.316651	23.5599	-379.917	0.038	0.723895	0.579182	0.706411	0.4523	-400.554	41.2737	42	1.09025e-09	2.8619e-07
V12D07-075_A1	v5993A_F	ENSG00000141837	CACNA1A	gene	20	0.00163219	0.239668	32.9381	-247.824	0.035	0.240287	0.24188	0.168134	0.00676415	-247.748	-0.152405	8839	1	1
V12D07-075_A1	v5993A_F	ENSG00000104957	CCDC130	gene	14	0.0121814	0.126901	35.5134	-150.866	0.057	0.13572	0.139512	0.813213	0.0875843	-151.447	1.16202	2787	0.559334	1
V12D07-075_A1	v5993A_F	ENSG00000037757	MRI1	gene	14	0.000834228	0.0803323	3.85774	-57.0574	0.031	0.0804253	0.0813354	0.359128	0.010278	-57.0224	-0.0699339	6812	1	1
V12D07-075_A1	v5993A_F	ENSG00000104979	C19orf53	gene	9	0.00681458	0.585367	33.7313	-404.927	0.032	0.838812	0.5936	0.0984136	0.0115076	-404.857	-0.141114	8560	1	1
V12D07-075_A1	v5993A_F	ENSG00000187556	NANOS3	gene	7	0.000940968	0.1182	36.9565	-124.32	0.03	0.119253	0.119431	0.257229	0.00789797	-124.249	-0.14123	8564	1	1
V12D07-075_A1	v5993A_F	ENSG00000132024	CC2D1A	gene	17	0.00219981	0.178757	35.3526	-197.455	0.023	0.174487	0.181425	0.2688	0.0121566	-197.418	-0.0739728	6871	1	1
V12D07-075_A1	v5993A_F	ENSG00000132000	PODNL1	gene	13	0.00087131	0.0643137	49.6907	-18.7809	0.037	0.071065	0.0653483	0.415366	0.0133667	-18.7236	-0.114697	7834	1	1
V12D07-075_A1	v5993A_F	ENSG00000132017	DCAF15	gene	10	0.000530204	0.0516322	72.9885	20.216	0.032	0.0574672	0.0522943	0.400683	0.0101645	20.2742	-0.116453	7879	1	1
V12D07-075_A1	v5993A_F	ENSG00000132005	RFX1	gene	9	0.00177214	0.182645	30.4002	-200.771	0.029	0.165317	0.184863	0.254643	0.00960942	-200.703	-0.135785	8422	1	1
V12D07-075_A1	v5993A_F	ENSG00000141854	MISP3	gene	9	0.000777561	0.0755391	60.6038	-46.3756	0.037	0.073344	0.0765055	0.380192	0.0101886	-46.309	-0.1332	8357	1	1
V12D07-075_A1	v5993A_F	ENSG00000141858	SAMD1	gene	12	0.00187706	0.256272	56.1297	-259.639	0.04	0.274836	0.258751	0.15764	0.0072712	-259.547	-0.185002	9560	1	1
V12D07-075_A1	v5993A_F	ENSG00000072062	PRKACA	gene	14	0.00848862	0.538506	39.3471	-391.034	0.036	0.758032	0.548473	0.121543	0.0155187	-391.02	-0.028339	6234	1	1
V12D07-075_A1	v5993A_F	ENSG00000072071	ADGRL1	gene	16	0.00321374	0.427029	46.8209	-349.03	0.038	0.479354	0.431333	0.118263	0.0074696	-348.975	-0.111688	7736	1	1
V12D07-075_A1	v5993A_F	ENSG00000123146	ADGRE5	gene	20	0.000570617	0.0527422	0.145979	16.5737	0.039	0.0527049	0.05348	0.453233	0.0107032	16.3507	0.446096	3759	0.800076	1
V12D07-075_A1	v5993A_F	ENSG00000123136	DDX39A	gene	15	0.00174761	0.144189	23.2274	-159.8	0.032	0.148636	0.146266	0.281254	0.0119751	-159.72	-0.160109	9038	1	1
V12D07-075_A1	v5993A_F	ENSG00000123143	PKN1	gene	12	0.0163846	0.250668	1.25662e-06	-261.336	0.03	0.294187	0.264341	0.435106	0.0613536	-263.288	3.90447	1031	0.141957	1
V12D07-075_A1	v5993A_F	ENSG00000123159	GIPC1	gene	16	0.00508891	0.259811	17.2692	-264.055	0.032	0.306948	0.265798	0.232406	0.0192107	-264.249	0.389685	3920	0.822964	1
V12D07-075_A1	v5993A_F	ENSG00000132002	DNAJB1	gene	8	0.292711	0.26702	14.6257	-351.79	0.058	3.75495	0.526422	0.144084	0.522949	-383.839	64.0977	17	1.21014e-14	7.84813e-12
V12D07-075_A1	v5993A_F	ENSG00000099797	TECR	gene	15	0.00643753	0.609207	20.9932	-411.715	0.029	0.917378	0.617116	0.0874604	0.0104566	-411.656	-0.118965	7942	1	1
V12D07-075_A1	v5993A_F	ENSG00000099795	NDUFB7	gene	7	0.00688508	0.653447	37.2379	-423.994	0.035	1.17697	0.662144	0.0705002	0.0104267	-423.98	-0.0270121	6222	1	1
V12D07-075_A1	v5993A_F	ENSG00000160961	ZNF333	gene	12	0.000614161	0.0693268	41.0809	-31.1062	0.034	0.0687852	0.0700965	0.360285	0.00878113	-30.9983	-0.215855	10033	1	1
V12D07-075_A1	v5993A_F	ENSG00000105143	SLC1A6	gene	12	0.0035847	0.127523	0.00223341	-140.037	0.049	0.131679	0.131842	0.454683	0.0273417	-141.551	3.02895	1401	0.219923	1
V12D07-075_A1	v5993A_F	ENSG00000105135	ILVBL	gene	16	0.00105683	0.142699	38.2325	-157.188	0.032	0.139614	0.144085	0.232848	0.00735155	-157.092	-0.192939	9696	1	1
V12D07-075_A1	v5993A_F	ENSG00000074181	NOTCH3	gene	9	0.000994666	0.0690326	0.000427558	-31.0176	0.035	0.0631584	0.0701221	0.499353	0.014204	-31.0623	0.089345	5237	0.956311	1
V12D07-075_A1	v5993A_F	ENSG00000141867	BRD4	gene	17	0.0127104	0.472876	5.04007	-369.674	0.035	0.569528	0.486585	0.197954	0.0261753	-370.068	0.787592	3220	0.674492	1
V12D07-075_A1	v5993A_F	ENSG00000105127	AKAP8	gene	9	0.00238347	0.154863	17.3137	-172.824	0.029	0.149966	0.15767	0.325545	0.0151575	-172.859	0.0695693	5353	0.965813	1
V12D07-075_A1	v5993A_F	ENSG00000011243	AKAP8L	gene	18	0.0036719	0.327123	39.9318	-303.026	0.034	0.354445	0.331663	0.170961	0.0111002	-302.992	-0.0693501	6796	1	1
V12D07-075_A1	v5993A_F	ENSG00000011451	WIZ	gene	19	0.000709775	0.0965248	44.0552	-88.766	0.032	0.104978	0.0974461	0.253782	0.00729962	-88.6479	-0.236155	10287	1	1
V12D07-075_A1	v5993A_F	ENSG00000167460	TPM4	gene	17	0.0907554	0.271559	53.9997	-317.608	0.049	0.431088	0.363387	0.698828	0.250488	-318.978	2.73974	1540	0.25414	1
V12D07-075_A1	v5993A_F	ENSG00000167461	RAB8A	gene	12	0.00114188	0.0964776	28.4956	-89.4428	0.029	0.0938991	0.0978229	0.359873	0.0116973	-89.3234	-0.238831	10320	1	1
V12D07-075_A1	v5993A_F	ENSG00000105058	FAM32A	gene	12	0.00859781	0.371495	18.6411	-327.217	0.036	0.461744	0.381172	0.200814	0.0226203	-327.339	0.24575	4417	0.884374	1
V12D07-075_A1	v5993A_F	ENSG00000072958	AP1M1	gene	8	0.00802082	0.365714	8.32946	-324.122	0.032	0.42426	0.374667	0.211095	0.0214613	-324.327	0.410394	3858	0.814487	1
V12D07-075_A1	v5993A_F	ENSG00000127528	KLF2	gene	5	0.000763669	0.0905396	53.0392	-77.7522	0.032	0.0762543	0.0915312	0.3624	0.00836409	-77.6896	-0.125379	8116	1	1
V12D07-075_A1	v5993A_F	ENSG00000127527	EPS15L1	gene	14	0.0012051	0.16519	32.2868	-182.78	0.038	0.154594	0.166741	0.224553	0.00724239	-182.648	-0.264321	10537	1	1
V12D07-075_A1	v5993A_F	ENSG00000085872	CHERP	gene	15	0.00780492	0.187711	6.89906e-05	-208.974	0.038	0.214409	0.196957	0.412042	0.0399197	-211.793	5.63806	641	0.0596639	1
V12D07-075_A1	v5993A_F	ENSG00000127526	SLC35E1	gene	15	0.00205947	0.186425	33.4517	-204.588	0.035	0.194884	0.189009	0.232864	0.0109265	-204.585	-0.00640786	5994	1	1
V12D07-075_A1	v5993A_F	ENSG00000105085	MED26	gene	10	0.00140818	0.118984	14.4449	-126.104	0.029	0.117274	0.120615	0.319983	0.0116967	-125.977	-0.253741	10454	1	1
V12D07-075_A1	v5993A_F	ENSG00000214046	SMIM7	gene	8	0.00908148	0.278685	1.72976	-277.575	0.04	0.280142	0.288042	0.340173	0.0315585	-278.314	1.47742	2455	0.477731	1
V12D07-075_A1	v5993A_F	ENSG00000269044	AC024075.2	gene	2	0.000951516	0.0876594	33.6174	-72.5058	0.029	0.095755	0.0888332	0.322141	0.0107381	-72.4537	-0.104176	7537	1	1
V12D07-075_A1	v5993A_F	ENSG00000072954	TMEM38A	gene	7	0.00146661	0.118234	26.0022	-125.123	0.029	0.1145	0.119995	0.334465	0.0122523	-125.074	-0.0975557	7368	1	1
V12D07-075_A1	v5993A_F	ENSG00000188039	NWD1	gene	14	0.00112119	0.0801337	37.4046	-57.3367	0.04	0.0771689	0.0814531	0.433907	0.0137984	-57.2754	-0.122722	8055	1	1
V12D07-075_A1	v5993A_F	ENSG00000127511	SIN3B	gene	9	0.00374145	0.382478	16.9509	-330.115	0.033	0.472299	0.386912	0.12951	0.00968735	-329.955	-0.319548	10821	1	1
V12D07-075_A1	v5993A_F	ENSG00000160111	CPAMD8	gene	13	0.00120082	0.0779209	25.4708	-52.6589	0.03	0.0808909	0.079329	0.42839	0.0151769	-52.6513	-0.0153259	6090	1	1
V12D07-075_A1	v5993A_F	ENSG00000099331	MYO9B	gene	13	0.00714402	0.115921	5.68416	-127.857	0.041	0.120712	0.122828	0.700199	0.0580508	-129.158	2.60033	1624	0.272486	1
V12D07-075_A1	v5993A_F	ENSG00000053501	USE1	gene	13	0.00963183	0.165112	15.6257	-190.482	0.045	0.182897	0.175075	0.536598	0.0551197	-191.183	1.40193	2519	0.496106	1
V12D07-075_A1	v5993A_F	ENSG00000099330	OCEL1	gene	9	0.000808518	0.0716928	44.8537	-37.3969	0.034	0.0704644	0.0726972	0.40353	0.0111518	-37.3736	-0.0464619	6464	1	1
V12D07-075_A1	v5993A_F	ENSG00000160113	NR2F6	gene	5	0.00555752	0.261724	0.00108126	-265.096	0.038	0.307187	0.267581	0.242682	0.0207927	-265.419	0.647093	3409	0.723578	1
V12D07-075_A1	v5993A_F	ENSG00000105393	BABAM1	gene	16	0.00584506	0.358653	14.5737	-319.923	0.036	0.456919	0.365367	0.167323	0.0160359	-319.929	0.0118117	5821	0.994112	1
V12D07-075_A1	v5993A_F	ENSG00000127220	ABHD8	gene	6	0.00400063	0.302056	28.7186	-289.41	0.032	0.343203	0.306855	0.184295	0.0130715	-289.386	-0.0478374	6480	1	1
V12D07-075_A1	v5993A_F	ENSG00000130312	MRPL34	gene	6	0.00317215	0.470466	51.3301	-365.848	0.035	0.541435	0.474684	0.104023	0.00669741	-365.734	-0.226865	10177	1	1
V12D07-075_A1	v5993A_F	ENSG00000130311	DDA1	gene	11	0.00385667	0.446886	74.8405	-357.178	0.04	0.559443	0.451842	0.111007	0.00855627	-357.104	-0.14784	8714	1	1
V12D07-075_A1	v5993A_F	ENSG00000074855	ANO8	gene	11	0.000960488	0.160652	58.2952	-177.681	0.031	0.167573	0.162044	0.184945	0.00594314	-177.648	-0.0670577	6759	1	1
V12D07-075_A1	v5993A_F	ENSG00000130299	GTPBP3	gene	17	0.000880294	0.114997	53.0989	-119.462	0.034	0.116979	0.116153	0.253634	0.00759681	-119.38	-0.16439	9126	1	1
V12D07-075_A1	v5993A_F	ENSG00000130303	BST2	gene	13	0.00235394	0.183655	14.3356	-202.227	0.035	0.180117	0.186406	0.269366	0.012655	-202.158	-0.138529	8498	1	1
V12D07-075_A1	v5993A_F	ENSG00000141971	MVB12A	gene	13	0.00114905	0.0818278	33.0588	-61.0021	0.034	0.0814167	0.0831615	0.416348	0.0138479	-60.9079	-0.188441	9625	1	1
V12D07-075_A1	v5993A_F	ENSG00000130304	SLC27A1	gene	17	0.00106954	0.112489	33.9281	-115.919	0.023	0.117626	0.113832	0.278033	0.00941838	-115.848	-0.142262	8583	1	1
V12D07-075_A1	v5993A_F	ENSG00000130313	PGLS	gene	7	0.00339074	0.161026	12.6139	-180.52	0.023	0.164646	0.164828	0.353669	0.0206228	-180.628	0.215359	4542	0.897915	1
V12D07-075_A1	v5993A_F	ENSG00000130309	COLGALT1	gene	11	0.00443982	0.106372	0.750709	-109.792	0.045	0.109794	0.111015	0.606884	0.0400664	-111.462	3.33904	1273	0.188338	1
V12D07-075_A1	v5993A_F	ENSG00000130477	UNC13A	gene	15	0.0048415	0.217991	13.1242	-233.713	0.02	0.247218	0.223539	0.281455	0.0217271	-233.948	0.47069	3713	0.790298	1
V12D07-075_A1	v5993A_F	ENSG00000130479	MAP1S	gene	11	0.00299492	0.216039	5.47527e-05	-230.598	0.037	0.212783	0.219369	0.257192	0.0136733	-230.653	0.108144	5113	0.947364	1
V12D07-075_A1	v5993A_F	ENSG00000130475	FCHO1	gene	14	0.000403351	0.0540846	0.0174962	12.6705	0.038	0.0508824	0.0545732	0.394706	0.00740256	12.8093	-0.277749	10629	1	1
V12D07-075_A1	v5993A_F	ENSG00000105639	JAK3	gene	18	0.00109264	0.0889762	52.8145	-75.3679	0.035	0.0919777	0.0903039	0.359381	0.0121311	-75.3272	-0.0815306	7020	1	1
V12D07-075_A1	v5993A_F	ENSG00000105640	RPL18A	gene	13	0.0176651	0.593321	3.42922	-409.651	0.032	1.8793	0.613519	0.0707233	0.0289124	-410.633	1.96247	2053	0.374848	1
V12D07-075_A1	v5993A_F	ENSG00000007080	CCDC124	gene	11	0.00175259	0.263139	54.9135	-264.151	0.037	0.312457	0.26552	0.133983	0.00661624	-264.066	-0.170493	9261	1	1
V12D07-075_A1	v5993A_F	ENSG00000099308	MAST3	gene	10	0.0032969	0.336331	33.7669	-307.637	0.035	0.345186	0.34042	0.166341	0.00970738	-307.552	-0.169557	9249	1	1
V12D07-075_A1	v5993A_F	ENSG00000105647	PIK3R2	gene	18	0.00296837	0.217228	20.3952	-231.772	0.036	0.219043	0.220769	0.248731	0.0134806	-231.766	-0.011873	6047	1	1
V12D07-075_A1	v5993A_F	ENSG00000216490	IFI30	gene	4	0.100815	0.00106463	100.709	-95.4133	0.085	0.0838609	0.101994	3.78621	0.98955	-96.6304	2.43424	1745	0.296082	1
V12D07-075_A1	v5993A_F	ENSG00000254858	MPV17L2	gene	10	0.00284334	0.126424	6.71516e-06	-137.904	0.033	0.134298	0.129855	0.397049	0.0219957	-138.893	1.97905	2032	0.371753	1
V12D07-075_A1	v5993A_F	ENSG00000105649	RAB3A	gene	10	0.00860531	0.608623	21.9067	-412.15	0.035	0.795939	0.618725	0.116548	0.0139419	-412.111	-0.0767702	6919	1	1
V12D07-075_A1	v5993A_F	ENSG00000130518	IQCN	gene	17	0.00157808	0.0713897	0.36074	-37.8837	0.036	0.068115	0.073094	0.583205	0.021627	-38.3263	0.885178	3106	0.642371	1
V12D07-075_A1	v5993A_F	ENSG00000130522	JUND	gene	6	0.07884	0.570004	7.08154	-414.226	0.039	1.77675	0.649519	0.158033	0.121509	-420.611	12.77	188	0.00168668	0.098913
V12D07-075_A1	v5993A_F	ENSG00000130520	LSM4	gene	10	0.0191032	0.458433	8.68959	-366.444	0.043	0.713836	0.478712	0.193622	0.0400036	-367.213	1.53836	2394	0.463393	1
V12D07-075_A1	v5993A_F	ENSG00000130517	PGPEP1	gene	14	0.00270249	0.16339	9.82638	-182.328	0.035	0.145089	0.166486	0.358301	0.016271	-182.38	0.102608	5144	0.94999	1
V12D07-075_A1	v5993A_F	ENSG00000130511	SSBP4	gene	16	0.0303159	0.508907	3.03727	-385.95	0.026	0.71334	0.540242	0.244084	0.0562216	-388.374	4.84658	781	0.0886297	1
V12D07-075_A1	v5993A_F	ENSG00000105655	ISYNA1	gene	19	0.00244979	0.200859	32.8296	-217.835	0.032	0.225302	0.203895	0.219684	0.0120496	-217.851	0.0322464	5645	0.984006	1
V12D07-075_A1	v5993A_F	ENSG00000105656	ELL	gene	13	0.000680236	0.0674679	25.4954	-26.5507	0.034	0.0702569	0.0683128	0.371228	0.00998172	-26.4875	-0.126337	8157	1	1
V12D07-075_A1	v5993A_F	ENSG00000105701	FKBP8	gene	16	0.569188	0.0617048	101.04	-414.77	0.053	1.25267	0.632298	0.602271	0.902195	-415.909	2.27855	1826	0.320052	1
V12D07-075_A1	v5993A_F	ENSG00000105700	KXD1	gene	11	0.00522507	0.344946	36.9844	-312.98	0.044	0.414238	0.351036	0.1745	0.0149215	-312.926	-0.106431	7592	1	1
V12D07-075_A1	v5993A_F	ENSG00000221983	UBA52	gene	8	0.00856433	0.579709	31.5669	-403.759	0.024	2.22624	0.589982	0.0415694	0.0145584	-403.787	0.0561784	5451	0.972302	1
V12D07-075_A1	v5993A_F	ENSG00000006016	CRLF1	gene	11	0.137804	0.132919	5.6899	-197.921	0.054	0.187389	0.231083	1.98102	0.509022	-239.757	83.671	8	0	0
V12D07-075_A1	v5993A_F	ENSG00000006015	REX1BD	gene	17	0.0106588	0.403956	0.449732	-341.689	0.035	0.513037	0.415183	0.201236	0.0257076	-342.297	1.21607	2729	0.54442	1
V12D07-075_A1	v5993A_F	ENSG00000105696	TMEM59L	gene	9	0.0993377	0.45238	34.7293	-390.361	0.051	2.38318	0.552446	0.132251	0.180051	-392.283	3.84375	1048	0.146332	1
V12D07-075_A1	v5993A_F	ENSG00000167487	KLHL26	gene	12	0.000896584	0.102534	37.9682	-99.5734	0.032	0.103187	0.10366	0.290183	0.00866848	-99.4657	-0.215548	10027	1	1
V12D07-075_A1	v5993A_F	ENSG00000105662	CRTC1	gene	16	0.0017451	0.178673	45.9862	-196.942	0.035	0.181353	0.180897	0.230348	0.00967251	-196.908	-0.06686	6753	1	1
V12D07-075_A1	v5993A_F	ENSG00000005007	UPF1	gene	12	0.00645999	0.300666	0.596696	-289.453	0.039	0.33298	0.307659	0.241378	0.0210337	-289.844	0.782563	3228	0.67619	1
V12D07-075_A1	v5993A_F	ENSG00000223802	CERS1	gene	7	0.00387958	0.34319	56.4714	-311.436	0.036	0.399164	0.347938	0.156042	0.0111781	-311.375	-0.121289	8015	1	1
V12D07-075_A1	v5993A_F	ENSG00000105669	COPE	gene	14	0.00522266	0.557813	69.5423	-396.106	0.042	0.896912	0.564416	0.0805742	0.00927588	-396.034	-0.143115	8604	1	1
V12D07-075_A1	v5993A_F	ENSG00000105671	DDX49	gene	12	0.00364366	0.137454	0.0868724	-153.002	0.057	0.144141	0.141415	0.418775	0.0258237	-153.818	1.63216	2327	0.442161	1
V12D07-075_A1	v5993A_F	ENSG00000051128	HOMER3	gene	19	0.0123873	0.117412	1.44934	-131.949	0.023	0.124648	0.127641	0.892899	0.0954347	-135.884	7.87049	377	0.0195409	0.571455
V12D07-075_A1	v5993A_F	ENSG00000064607	SUGP2	gene	17	0.00459792	0.435157	44.0128	-352.854	0.032	0.502496	0.440956	0.134942	0.0104557	-352.836	-0.0367443	6336	1	1
V12D07-075_A1	v5993A_F	ENSG00000105676	ARMC6	gene	14	0.00100465	0.107594	27.8154	-108.101	0.036	0.106968	0.108795	0.296315	0.00925098	-107.927	-0.346984	10882	1	1
V12D07-075_A1	v5993A_F	ENSG00000181035	SLC25A42	gene	14	0.00447717	0.136696	4.44741e-07	-152.665	0.042	0.138508	0.141157	0.48309	0.031714	-153.499	1.66855	2299	0.43419	1
V12D07-075_A1	v5993A_F	ENSG00000254901	BORCS8	gene	8	0.00227991	0.201419	26.0238	-218.165	0.029	0.218057	0.204191	0.218972	0.0111925	-218.105	-0.119931	7973	1	1
V12D07-075_A1	v5993A_F	ENSG00000064490	RFXANK	gene	14	0.00266395	0.149655	24.9247	-167.268	0.034	0.150889	0.152687	0.342062	0.0174893	-167.239	-0.0588359	6622	1	1
V12D07-075_A1	v5993A_F	ENSG00000130287	NCAN	gene	14	0.00300205	0.35398	57.1435	-316.365	0.034	0.40586	0.357898	0.135	0.00840953	-316.314	-0.101562	7467	1	1
V12D07-075_A1	v5993A_F	ENSG00000187664	HAPLN4	gene	9	0.00367613	0.239217	12.9239	-248.888	0.032	0.259855	0.243349	0.233327	0.0151348	-248.807	-0.160764	9049	1	1
V12D07-075_A1	v5993A_F	ENSG00000105705	SUGP1	gene	16	0.00163473	0.13313	10.4671	-145.816	0.028	0.137866	0.135017	0.293269	0.0121302	-145.716	-0.200231	9812	1	1
V12D07-075_A1	v5993A_F	ENSG00000129933	MAU2	gene	21	0.00162372	0.218917	46.9543	-232.084	0.034	0.211054	0.221048	0.190924	0.00736243	-231.987	-0.194602	9720	1	1
V12D07-075_A1	v5993A_F	ENSG00000167491	GATAD2A	gene	17	0.00154307	0.161669	65.3648	-179.404	0.042	0.162398	0.163635	0.241886	0.00945441	-179.357	-0.0927358	7257	1	1
V12D07-075_A1	v5993A_F	ENSG00000186010	NDUFA13	gene	19	0.0752045	0.580437	12.0633	-418.556	0.052	2.03718	0.65642	0.134614	0.114704	-422.461	7.80982	379	0.0201427	0.5814
V12D07-075_A1	v5993A_F	ENSG00000250067	YJEFN3	gene	12	0.00486107	0.251885	0.0606897	-258.163	0.029	0.269207	0.257335	0.258988	0.0189334	-258.587	0.848392	3150	0.654296	1
V12D07-075_A1	v5993A_F	ENSG00000105726	ATP13A1	gene	17	0.00239639	0.180697	24.3282	-199.492	0.029	0.166263	0.18356	0.294431	0.0130883	-199.466	-0.0527291	6541	1	1
V12D07-075_A1	v5993A_F	ENSG00000105708	ZNF14	gene	9	0.00101545	0.0567058	18.5609	2.57291	0.034	0.0603583	0.0578836	0.52795	0.0175923	2.50354	0.13873	4934	0.932986	1
V12D07-075_A1	v5993A_F	ENSG00000081665	ZNF506	gene	14	0.00285595	0.146734	29.1267	-164.11	0.034	0.155234	0.150156	0.344261	0.0190919	-164.313	0.405703	3875	0.8164	1
V12D07-075_A1	v5993A_F	ENSG00000237440	ZNF737	gene	9	0.000554333	0.0591482	23.8718	-3.39698	0.028	0.059754	0.0598288	0.39402	0.00928491	-3.28076	-0.232439	10242	1	1
V12D07-075_A1	v5993A_F	ENSG00000188171	ZNF626	gene	16	0.000774226	0.0996777	28.7019	-94.4579	0.043	0.0959357	0.100666	0.290037	0.00770743	-94.3371	-0.241692	10347	1	1
V12D07-075_A1	v5993A_F	ENSG00000160352	ZNF714	gene	16	0.00173892	0.0777159	12.4533	-53.2338	0.029	0.073958	0.0796921	0.563839	0.0218857	-53.4505	0.433289	3798	0.805216	1
V12D07-075_A1	v5993A_F	ENSG00000196705	ZNF431	gene	8	0.00130292	0.0890482	16.1106	-75.8549	0.026	0.0873696	0.0905729	0.413141	0.0144206	-75.8477	-0.0142911	6076	1	1
V12D07-075_A1	v5993A_F	ENSG00000182141	ZNF708	gene	10	0.0014866	0.109538	0.0120052	-111.702	0.043	0.0942678	0.111197	0.409009	0.0133898	-111.749	0.0940744	5204	0.954052	1
V12D07-075_A1	v5993A_F	ENSG00000196268	ZNF493	gene	11	0.0291882	0.0831847	24.7554	-106.521	0.057	0.104508	0.111203	1.63476	0.259744	-111.758	10.4731	244	0.00531868	0.240322
V12D07-075_A1	v5993A_F	ENSG00000197013	ZNF429	gene	10	0.00496604	0.0894912	3.44062	-81.48	0.02	0.0896294	0.0946026	0.786239	0.0525745	-83.4655	3.97089	1004	0.137319	1
V12D07-075_A1	v5993A_F	ENSG00000198521	ZNF43	gene	11	0.000652065	0.0818312	49.3391	-59.9736	0.047	0.0753338	0.0826882	0.338965	0.00790542	-59.909	-0.129185	8238	1	1
V12D07-075_A1	v5993A_F	ENSG00000167232	ZNF91	gene	14	0.0048737	0.498099	28.8816	-376.354	0.024	0.572344	0.504129	0.121975	0.0096898	-376.266	-0.175068	9364	1	1
V12D07-075_A1	v5993A_F	ENSG00000213096	ZNF254	gene	10	0.0025297	0.162889	18.7497	-181.696	0.024	0.161137	0.16583	0.312132	0.0152927	-181.689	-0.0142823	6075	1	1
V12D07-075_A1	v5993A_F	ENSG00000261824	LINC00662	gene	7	0.0414988	0.148118	18.9651	-197.664	0.049	0.186301	0.187986	1.09346	0.218856	-203.635	11.9409	205	0.00255304	0.137304
V12D07-075_A1	v5993A_F	ENSG00000267575	AC006504.5	gene	7	0.00102274	0.0643279	25.7107	-19.1937	0.031	0.0653306	0.0655236	0.489516	0.0156501	-19.1924	-0.00268337	5952	1	1
V12D07-075_A1	v5993A_F	ENSG00000267014	LINC01532	gene	6	0.000916112	0.120835	34.2418	-128.113	0.029	0.119341	0.122057	0.25362	0.00752448	-128.056	-0.112945	7781	1	1
V12D07-075_A1	v5993A_F	ENSG00000169021	UQCRFS1	gene	6	0.0117669	0.547918	20.6772	-394.967	0.035	0.782369	0.561339	0.13865	0.0210242	-395.077	0.220727	4512	0.895509	1
V12D07-075_A1	v5993A_F	ENSG00000187135	VSTM2B	gene	7	0.000909595	0.112479	42.7448	-115.661	0.038	0.110239	0.113645	0.273582	0.00802195	-115.559	-0.204634	9884	1	1
V12D07-075_A1	v5993A_F	ENSG00000105171	POP4	gene	10	0.00215105	0.182488	9.6564e-06	-200.78	0.035	0.178308	0.184974	0.260108	0.01165	-200.808	0.0556495	5456	0.972559	1
V12D07-075_A1	v5993A_F	ENSG00000131943	C19orf12	gene	17	0.291572	0.00422063	94.0223	-281.306	0.08	0.306219	0.297032	1.76336	0.985731	-283.693	4.77261	802	0.0919688	1
V12D07-075_A1	v5993A_F	ENSG00000105176	URI1	gene	18	0.00328782	0.374723	51.8507	-326.381	0.035	0.43308	0.378953	0.132399	0.00869767	-326.318	-0.12576	8128	1	1
V12D07-075_A1	v5993A_F	ENSG00000198597	ZNF536	gene	9	0.000902722	0.0587115	3.23826	-2.92281	0.035	0.0574116	0.0597113	0.523332	0.0151427	-2.93696	0.0282924	5677	0.985953	1
V12D07-075_A1	v5993A_F	ENSG00000168813	ZNF507	gene	17	0.00181076	0.148902	34.234	-165.45	0.038	0.14258	0.151162	0.29845	0.0120146	-165.483	0.0650661	5391	0.96799	1
V12D07-075_A1	v5993A_F	ENSG00000178904	DPY19L3	gene	19	0.00499808	0.253048	11.8296	-259.408	0.032	0.265585	0.25878	0.266193	0.0193689	-259.567	0.317387	4165	0.853258	1
V12D07-075_A1	v5993A_F	ENSG00000105185	PDCD5	gene	12	0.0144274	0.615109	5.3657	-415.24	0.026	0.955777	0.630674	0.125672	0.0229176	-415.459	0.438178	3780	0.80325	1
V12D07-075_A1	v5993A_F	ENSG00000105186	ANKRD27	gene	16	0.000935181	0.0765035	45.3628	-48.9254	0.029	0.0730391	0.0776281	0.41869	0.0120764	-48.8582	-0.134344	8385	1	1
V12D07-075_A1	v5993A_F	ENSG00000213965	NUDT19	gene	3	0.00133046	0.109337	27.834	-111.395	0.032	0.105056	0.110932	0.347199	0.0120221	-111.332	-0.125926	8136	1	1
V12D07-075_A1	v5993A_F	ENSG00000121289	CEP89	gene	18	0.00230719	0.126935	15.1724	-138.462	0.035	0.133832	0.129555	0.358906	0.0178516	-138.49	0.0557586	5453	0.972506	1
V12D07-075_A1	v5993A_F	ENSG00000131941	RHPN2	gene	8	0.00277244	0.109718	20.4568	-114.143	0.034	0.0937714	0.112816	0.561514	0.0246459	-114.278	0.271089	4325	0.87324	1
V12D07-075_A1	v5993A_F	ENSG00000076650	GPATCH1	gene	7	0.000454665	0.0701304	0.516989	-32.6522	0.037	0.0669856	0.0706871	0.31832	0.00644138	-32.4665	-0.371335	10911	1	1
V12D07-075_A1	v5993A_F	ENSG00000130881	LRP3	gene	14	0.00159064	0.104767	36.6177	-104.446	0.04	0.101423	0.10659	0.393234	0.0149556	-104.345	-0.203858	9870	1	1
V12D07-075_A1	v5993A_F	ENSG00000130876	SLC7A10	gene	11	0.000872968	0.103369	39.1249	-100.941	0.029	0.107913	0.104488	0.273795	0.00837447	-100.859	-0.164987	9144	1	1
V12D07-075_A1	v5993A_F	ENSG00000245848	CEBPA	gene	3	0.0116331	0.0534561	39.7238	-16.9157	0.046	0.0648588	0.0652582	1.66295	0.178726	-18.4823	3.1331	1355	0.208764	1
V12D07-075_A1	v5993A_F	ENSG00000153879	CEBPG	gene	9	0.015342	0.310308	6.17905e-06	-297.58	0.037	0.351678	0.326416	0.352205	0.0471118	-300.201	5.24238	696	0.0727163	1
V12D07-075_A1	v5993A_F	ENSG00000124299	PEPD	gene	15	0.00646048	0.287725	10.7532	-282.281	0.035	0.332332	0.295136	0.241858	0.0219606	-282.572	0.582081	3506	0.747486	1
V12D07-075_A1	v5993A_F	ENSG00000124302	CHST8	gene	13	0.000936313	0.111841	46.4308	-114.717	0.035	0.112876	0.113036	0.271086	0.00830229	-114.619	-0.196077	9737	1	1
V12D07-075_A1	v5993A_F	ENSG00000153885	KCTD15	gene	14	0.00123669	0.0729019	18.3858	-41.2384	0.026	0.0686751	0.0743972	0.512071	0.0166808	-41.4188	0.360692	4012	0.834981	1
V12D07-075_A1	v5993A_F	ENSG00000257103	LSM14A	gene	8	0.0026578	0.308879	44.6533	-292.534	0.035	0.344421	0.312269	0.149683	0.00853125	-292.447	-0.173515	9335	1	1
V12D07-075_A1	v5993A_F	ENSG00000166398	KIAA0355	gene	13	0.00148398	0.124161	61.2405	-133.625	0.038	0.127518	0.125964	0.302094	0.0118109	-133.57	-0.109997	7692	1	1
V12D07-075_A1	v5993A_F	ENSG00000105220	GPI	gene	17	0.70869	0.00877609	96.4568	-436.622	0.074	1.29264	0.719362	0.651254	0.987768	-438.484	3.7254	1094	0.155253	1
V12D07-075_A1	v5993A_F	ENSG00000126249	PDCD2L	gene	8	0.000731643	0.0799329	77.2783	-56.0731	0.04	0.0762334	0.0808765	0.354817	0.00907019	-56.0321	-0.0820115	7030	1	1
V12D07-075_A1	v5993A_F	ENSG00000126261	UBA2	gene	13	0.00925977	0.532223	14.2839	-389.172	0.032	0.65688	0.542777	0.146492	0.0171008	-389.193	0.042521	5563	0.978964	1
V12D07-075_A1	v5993A_F	ENSG00000089335	ZNF302	gene	21	0.00217115	0.2149	32.4742	-229.301	0.038	0.222976	0.21752	0.208971	0.010002	-229.171	-0.26065	10509	1	1
V12D07-075_A1	v5993A_F	ENSG00000197841	ZNF181	gene	15	0.00304092	0.0560085	7.99841	-0.0754081	0.033	0.0544768	0.0594045	1.01226	0.0514979	-2.0354	3.91999	1027	0.140859	1
V12D07-075_A1	v5993A_F	ENSG00000089351	GRAMD1A	gene	14	0.00184299	0.218984	47.8477	-232.31	0.03	0.227784	0.221383	0.188468	0.00834587	-232.252	-0.1169	7892	1	1
V12D07-075_A1	v5993A_F	ENSG00000105711	SCN1B	gene	12	0.00200814	0.14928	6.43429	-166.001	0.037	0.16278	0.15161	0.275293	0.0132736	-166	-0.00128142	5942	1	1
V12D07-075_A1	v5993A_F	ENSG00000153902	LGI4	gene	14	0.00158267	0.108754	2.46913	-110.664	0.038	0.105398	0.110543	0.377453	0.0143439	-110.717	0.105348	5128	0.948689	1
V12D07-075_A1	v5993A_F	ENSG00000266964	FXYD1	gene	5	0.516351	0.0936583	95.1987	-408.62	0.069	0.811528	0.612018	0.885461	0.846464	-410.204	3.16788	1339	0.205165	1
V12D07-075_A1	v5993A_F	ENSG00000221946	FXYD7	gene	7	0.0174898	0.445835	0.827573	-360.348	0.037	0.59832	0.463891	0.221034	0.0377484	-361.709	2.72326	1549	0.256242	1
V12D07-075_A1	v5993A_F	ENSG00000089327	FXYD5	gene	15	0.09827	0.106557	67.6088	-216.94	0.089	0.188239	0.205809	1.66533	0.47977	-219.487	5.09413	721	0.0783112	1
V12D07-075_A1	v5993A_F	ENSG00000105699	LSR	gene	16	0.00131637	0.0630564	9.57666	-16.3723	0.034	0.0619125	0.0645562	0.586017	0.0204491	-16.5895	0.434485	3795	0.804735	1
V12D07-075_A1	v5993A_F	ENSG00000105698	USF2	gene	16	0.00437208	0.468047	35.782	-365.392	0.032	0.551798	0.473451	0.11983	0.00925466	-365.279	-0.224704	10147	1	1
V12D07-075_A1	v5993A_F	ENSG00000105695	MAG	gene	15	0.0117888	0.0953523	8.75274e-05	-94.8979	0.028	0.0962194	0.104276	1.12842	0.11003	-100.503	11.21	224	0.00367944	0.181097
V12D07-075_A1	v5993A_F	ENSG00000161249	DMKN	gene	21	0.0032474	0.11124	0.0372567	-116.25	0.037	0.106988	0.114924	0.53264	0.0283646	-117.518	2.53539	1664	0.28148	1
V12D07-075_A1	v5993A_F	ENSG00000105677	TMEM147	gene	12	0.372267	0.0127519	80.7268	-325.414	0.071	0.454251	0.386048	1.34317	0.96688	-329.564	8.29945	357	0.0157687	0.486976
V12D07-075_A1	v5993A_F	ENSG00000126254	RBM42	gene	12	0.322708	0.00145179	93.0872	-297.18	0.109	0.367404	0.324694	1.54618	0.995521	-299.275	4.19062	944	0.123032	1
V12D07-075_A1	v5993A_F	ENSG00000126267	COX6B1	gene	11	0.0337949	0.575497	0.902045	-406.735	0.032	1.47985	0.610629	0.124224	0.0554659	-409.806	6.14229	554	0.0463681	0.921675
V12D07-075_A1	v5993A_F	ENSG00000272333	KMT2B	gene	5	0.000712927	0.0804273	54.7784	-57.1009	0.033	0.0808672	0.0813464	0.330179	0.00878636	-57.0461	-0.109701	7684	1	1
V12D07-075_A1	v5993A_F	ENSG00000161265	U2AF1L4	gene	15	0.0995046	0.0294894	96.8826	-137.078	0.062	0.124666	0.129143	2.53032	0.771389	-137.932	1.70824	2261	0.425657	1
V12D07-075_A1	v5993A_F	ENSG00000205155	PSENEN	gene	8	0.00236993	0.279914	17.9645	-275.262	0.029	0.296355	0.282846	0.164269	0.00839553	-275.128	-0.267352	10559	1	1
V12D07-075_A1	v5993A_F	ENSG00000267796	LIN37	gene	8	0.000954363	0.0778033	25.4517	-51.8644	0.035	0.0753769	0.0789418	0.409844	0.0121177	-51.7951	-0.138677	8506	1	1
V12D07-075_A1	v5993A_F	ENSG00000004776	HSPB6	gene	13	0.000799421	0.0859212	71.3936	-68.7416	0.038	0.0790205	0.0869369	0.357806	0.00921835	-68.6775	-0.128107	8210	1	1
V12D07-075_A1	v5993A_F	ENSG00000004777	ARHGAP33	gene	18	0.00118747	0.0960971	19.32	-88.8222	0.021	0.0920191	0.0974956	0.374484	0.0122061	-88.7369	-0.170621	9266	1	1
V12D07-075_A1	v5993A_F	ENSG00000105290	APLP1	gene	12	0.0144206	0.542994	12.0009	-394.071	0.032	1.85146	0.559004	0.0648598	0.0258704	-394.348	0.553903	3554	0.758091	1
V12D07-075_A1	v5993A_F	ENSG00000205138	SDHAF1	gene	3	0.00151587	0.095549	23.5391	-88.4199	0.041	0.099201	0.0973424	0.392478	0.0156171	-88.4617	0.0835512	5268	0.959085	1
V12D07-075_A1	v5993A_F	ENSG00000239382	ALKBH6	gene	10	0.00355142	0.165438	9.82847	-185.266	0.031	0.162758	0.169412	0.366151	0.0210157	-185.428	0.325665	4138	0.849734	1
V12D07-075_A1	v5993A_F	ENSG00000105270	CLIP3	gene	15	0.430591	0.216498	87.484	-419.025	0.068	1.45712	0.648701	0.450335	0.665428	-420.391	2.73156	1544	0.255182	1
V12D07-075_A1	v5993A_F	ENSG00000105258	POLR2I	gene	9	0.619508	0.00965133	93.1537	-413.287	0.093	0.949878	0.630214	0.82862	0.98466	-415.331	4.08815	975	0.1295	1
V12D07-075_A1	v5993A_F	ENSG00000105254	TBCB	gene	12	0.01032	0.618999	18.52	-415.514	0.04	1.20782	0.631261	0.0841083	0.0163987	-415.622	0.214588	4549	0.898262	1
V12D07-075_A1	v5993A_F	ENSG00000126247	CAPNS1	gene	11	0.0145877	0.6398	10.3741	-422.177	0.03	1.45154	0.656607	0.0832078	0.0222921	-422.511	0.66727	3374	0.716315	1
V12D07-075_A1	v5993A_F	ENSG00000161281	COX7A1	gene	11	0.239199	0.0495166	103.233	-278.281	0.08	0.332196	0.289505	1.47226	0.828493	-279.201	1.84022	2152	0.398476	1
V12D07-075_A1	v5993A_F	ENSG00000167635	ZNF146	gene	11	0.00164223	0.161108	42.2936	-178.904	0.034	0.165889	0.163172	0.244287	0.0100905	-178.862	-0.0845411	7086	1	1
V12D07-075_A1	v5993A_F	ENSG00000232677	LINC00665	gene	8	0.00823241	0.118233	14.3687	-133.468	0.037	0.129832	0.126615	0.698848	0.065096	-134.472	2.00721	2006	0.366556	1
V12D07-075_A1	v5993A_F	ENSG00000142065	ZFP14	gene	14	0.000880559	0.070173	22.7865	-33.8437	0.035	0.0657542	0.0712716	0.45129	0.0123929	-33.9077	0.128041	4985	0.937986	1
V12D07-075_A1	v5993A_F	ENSG00000181007	ZFP82	gene	9	0.00184358	0.0915505	24.2946	-81.6521	0.034	0.0853113	0.093622	0.503297	0.0197398	-81.6421	-0.019913	6137	1	1
V12D07-075_A1	v5993A_F	ENSG00000186017	ZNF566	gene	14	0.000786693	0.0749725	33.8515	-45.085	0.032	0.0649567	0.0759523	0.431796	0.0103841	-45.0391	-0.0918758	7244	1	1
V12D07-075_A1	v5993A_F	ENSG00000254004	ZNF260	gene	7	0.000576848	0.0618134	56.1566	-11.1162	0.035	0.0604212	0.0625548	0.397504	0.00924579	-11.0783	-0.0758232	6898	1	1
V12D07-075_A1	v5993A_F	ENSG00000186020	ZNF529	gene	13	0.00219999	0.193659	36.6364	-211.306	0.039	0.190273	0.196371	0.246509	0.0112325	-211.271	-0.0696529	6802	1	1
V12D07-075_A1	v5993A_F	ENSG00000161298	ZNF382	gene	18	0.000739376	0.0773917	76.0873	-50.4886	0.037	0.0606272	0.0783299	0.448503	0.00946327	-50.4332	-0.110816	7713	1	1
V12D07-075_A1	v5993A_F	ENSG00000197808	ZNF461	gene	12	0.003205	0.131557	0.00377368	-145.08	0.026	0.129799	0.135035	0.436158	0.0237827	-145.739	1.31758	2605	0.517478	1
V12D07-075_A1	v5993A_F	ENSG00000267254	ZNF790-AS1	gene	7	0.000780009	0.0645886	20.9893	-19.2482	0.034	0.0607383	0.0655097	0.45982	0.0119325	-19.1552	-0.185937	9583	1	1
V12D07-075_A1	v5993A_F	ENSG00000198453	ZNF568	gene	13	0.00110664	0.111143	35.6499	-113.89	0.041	0.112042	0.112509	0.296909	0.00985881	-113.802	-0.17589	9377	1	1
V12D07-075_A1	v5993A_F	ENSG00000197050	ZNF420	gene	11	0.000543319	0.0613678	24.5102	-9.75593	0.035	0.0666767	0.0620607	0.349585	0.00877579	-9.69024	-0.131376	8310	1	1
V12D07-075_A1	v5993A_F	ENSG00000196967	ZNF585A	gene	10	0.00117698	0.108684	58.9784	-110.133	0.032	0.112045	0.110139	0.306192	0.0107133	-110.076	-0.112408	7760	1	1
V12D07-075_A1	v5993A_F	ENSG00000188283	ZNF383	gene	11	0.000926556	0.101905	19.4926	-98.543	0.044	0.0894797	0.103114	0.340182	0.00901042	-98.5417	-0.00251865	5951	1	1
V12D07-075_A1	v5993A_F	ENSG00000226686	LINC01535	gene	8	0.00102983	0.0703416	39.6035	-34.6412	0.035	0.0666975	0.0715429	0.481143	0.0144292	-34.5727	-0.137034	8460	1	1
V12D07-075_A1	v5993A_F	ENSG00000181666	ZNF875	gene	18	0.00130843	0.115751	45.237	-121.235	0.024	0.116861	0.117376	0.309533	0.0111775	-121.212	-0.0453628	6453	1	1
V12D07-075_A1	v5993A_F	ENSG00000196437	ZNF569	gene	12	0.00138257	0.122949	28.791	-131.773	0.023	0.116303	0.124619	0.319708	0.01112	-131.691	-0.165561	9155	1	1
V12D07-075_A1	v5993A_F	ENSG00000171827	ZNF570	gene	10	0.00230516	0.159133	27.2469	-177.465	0.034	0.159012	0.161873	0.30194	0.0142789	-177.463	-0.00567606	5985	1	1
V12D07-075_A1	v5993A_F	ENSG00000188227	ZNF793	gene	13	0.000960588	0.069469	32.2517	-32.3109	0.03	0.0679132	0.0706267	0.456367	0.013639	-32.317	0.0120402	5819	0.993998	1
V12D07-075_A1	v5993A_F	ENSG00000171817	ZNF540	gene	17	0.000550528	0.0753394	46.5228	-45.3939	0.033	0.0751656	0.0760618	0.312155	0.0072543	-45.2911	-0.205685	9899	1	1
V12D07-075_A1	v5993A_F	ENSG00000120784	ZFP30	gene	16	0.0018706	0.0970697	23.6088	-91.7497	0.028	0.0850758	0.0992124	0.508376	0.0189064	-91.7917	0.0840396	5265	0.958851	1
V12D07-075_A1	v5993A_F	ENSG00000011332	DPF1	gene	19	0.0073456	0.269917	4.39237	-271.556	0.044	0.276508	0.277978	0.30996	0.0264933	-272.09	1.06774	2878	0.586332	1
V12D07-075_A1	v5993A_F	ENSG00000167642	SPINT2	gene	13	0.683882	0.00694174	93.3708	-429.652	0.085	1.73673	0.692025	0.476166	0.989952	-431.704	4.1042	970	0.128465	1
V12D07-075_A1	v5993A_F	ENSG00000167641	PPP1R14A	gene	11	0.00493298	0.0811204	3.91453	-64.9279	0.051	0.0778965	0.0860061	0.901647	0.0573247	-66.7937	3.73164	1090	0.154769	1
V12D07-075_A1	v5993A_F	ENSG00000167645	YIF1B	gene	17	0.00107709	0.161044	57.6792	-178.231	0.029	0.173001	0.162524	0.189705	0.00664374	-178.165	-0.131918	8323	1	1
V12D07-075_A1	v5993A_F	ENSG00000099341	PSMD8	gene	11	0.00934459	0.538673	22.546	-391.32	0.031	0.87563	0.549707	0.110398	0.0170516	-391.413	0.185295	4697	0.911515	1
V12D07-075_A1	v5993A_F	ENSG00000188766	SPRED3	gene	12	0.0210286	0.0693917	58.803	-75.154	0.06	0.0836797	0.0906147	1.73295	0.232565	-75.9284	1.5488	2383	0.46098	1
V12D07-075_A1	v5993A_F	ENSG00000130244	FAM98C	gene	12	0.0135387	0.133125	40.1079	-160.244	0.053	0.153906	0.147075	0.756018	0.0923112	-160.685	0.881912	3112	0.643421	1
V12D07-075_A1	v5993A_F	ENSG00000196218	RYR1	gene	12	0.00372492	0.257904	26.2796	-261.954	0.029	0.285653	0.262355	0.213658	0.0142374	-261.968	0.026935	5692	0.986623	1
V12D07-075_A1	v5993A_F	ENSG00000178982	EIF3K	gene	10	0.46454	0.132836	87.4096	-404.528	0.062	0.834813	0.598209	0.816436	0.777634	-406.21	3.36489	1254	0.185919	1
V12D07-075_A1	v5993A_F	ENSG00000130402	ACTN4	gene	12	0.0146326	0.37714	0.800078	-331.017	0.051	0.42223	0.392521	0.286491	0.0373498	-332.474	2.91407	1448	0.232926	1
V12D07-075_A1	v5993A_F	ENSG00000104823	ECH1	gene	9	0.00965622	0.4808	27.7786	-371.905	0.032	0.631502	0.491987	0.155607	0.0196882	-372	0.18954	4673	0.909582	1
V12D07-075_A1	v5993A_F	ENSG00000104824	HNRNPL	gene	17	0.106287	0.324158	48.23	-347.298	0.085	0.494042	0.430752	0.659896	0.246923	-348.739	2.88171	1471	0.236725	1
V12D07-075_A1	v5993A_F	ENSG00000187994	RINL	gene	14	0.000492575	0.0551232	49.5804	8.99959	0.032	0.0558069	0.0557579	0.397693	0.00885676	9.05106	-0.102942	7506	1	1
V12D07-075_A1	v5993A_F	ENSG00000068903	SIRT2	gene	20	0.0107046	0.409863	3.30492	-344.445	0.035	0.511442	0.421575	0.202297	0.0254528	-344.97	1.0495	2901	0.591703	1
V12D07-075_A1	v5993A_F	ENSG00000104825	NFKBIB	gene	17	0.00719326	0.122712	3.47686e-05	-135.894	0.035	0.108225	0.130008	0.783674	0.0553729	-139.1	6.41177	519	0.040523	0.859817
V12D07-075_A1	v5993A_F	ENSG00000128626	MRPS12	gene	11	0.00250481	0.16172	0.0112469	-180.135	0.037	0.151668	0.164518	0.329985	0.0152524	-180.299	0.327974	4128	0.848753	1
V12D07-075_A1	v5993A_F	ENSG00000269190	FBXO17	gene	6	0.00134807	0.0732693	29.0572	-42.3981	0.037	0.0705848	0.0748491	0.520169	0.0180664	-42.4787	0.161206	4825	0.92256	1
V12D07-075_A1	v5993A_F	ENSG00000161243	FBXO27	gene	9	0.00505771	0.0488231	15.4114	16.8689	0.06	0.0536262	0.0539468	1.32617	0.0938685	14.8297	4.0784	976	0.130133	1
V12D07-075_A1	v5993A_F	ENSG00000130669	PAK4	gene	17	0.00135915	0.0986434	51.7331	-93.6754	0.034	0.093842	0.100276	0.392859	0.0135912	-93.6578	-0.035171	6314	1	1
V12D07-075_A1	v5993A_F	ENSG00000128011	LRFN1	gene	4	0.000963608	0.114159	33.8989	-118.314	0.029	0.120927	0.115397	0.2567	0.0083703	-118.236	-0.156201	8940	1	1
V12D07-075_A1	v5993A_F	ENSG00000179134	SAMD4B	gene	15	0.396111	0.0397378	97.9654	-349.804	0.068	0.51325	0.437653	1.22625	0.908827	-351.52	3.43283	1221	0.17971	1
V12D07-075_A1	v5993A_F	ENSG00000006712	PAF1	gene	15	0.00190029	0.185609	35.0353	-203.683	0.034	0.188705	0.187988	0.231007	0.0101344	-203.637	-0.0935904	7274	1	1
V12D07-075_A1	v5993A_F	ENSG00000063322	MED29	gene	15	0.00594487	0.465947	27.5918	-365.182	0.023	0.580338	0.473061	0.132859	0.0125979	-365.135	-0.093642	7277	1	1
V12D07-075_A1	v5993A_F	ENSG00000128016	ZFP36	gene	7	0.0270267	0.767921	0.000165776	-454.936	0.032	1.04115	0.796531	0.1579	0.0339981	-456.317	2.7616	1530	0.251377	1
V12D07-075_A1	v5993A_F	ENSG00000105193	RPS16	gene	9	0.00777749	0.58681	44.4743	-405.641	0.038	1.93969	0.596012	0.0454661	0.0130805	-405.566	-0.148858	8747	1	1
V12D07-075_A1	v5993A_F	ENSG00000196235	SUPT5H	gene	14	0.00469318	0.378379	0.019417	-328.478	0.038	0.479866	0.383775	0.142762	0.0122514	-328.53	0.10542	5127	0.948655	1
V12D07-075_A1	v5993A_F	ENSG00000105197	TIMM50	gene	11	0.00846746	0.170984	1.30468e-05	-193.287	0.032	0.175538	0.179394	0.524211	0.0471852	-195.448	4.32358	908	0.115119	1
V12D07-075_A1	v5993A_F	ENSG00000090932	DLL3	gene	10	0.0028971	0.138025	10.7373	-153.507	0.033	0.148571	0.141348	0.362283	0.0205582	-153.735	0.455977	3739	0.796134	1
V12D07-075_A1	v5993A_F	ENSG00000176401	EID2B	gene	6	0.00167092	0.215835	39.388	-229.657	0.027	0.218886	0.21799	0.18675	0.00768219	-229.549	-0.215171	10019	1	1
V12D07-075_A1	v5993A_F	ENSG00000176396	EID2	gene	11	0.00392507	0.297265	1.7975	-286.422	0.032	0.329985	0.301959	0.189858	0.0130319	-286.571	0.299274	4216	0.86102	1
V12D07-075_A1	v5993A_F	ENSG00000105204	DYRK1B	gene	14	0.00109451	0.11586	5.01947	-121.009	0.035	0.123036	0.11719	0.268892	0.00935843	-120.935	-0.148285	8729	1	1
V12D07-075_A1	v5993A_F	ENSG00000105202	FBL	gene	9	0.00235055	0.198437	32.732	-215.652	0.032	0.220947	0.20135	0.21943	0.0117066	-215.653	0.00267158	5909	0.998665	1
V12D07-075_A1	v5993A_F	ENSG00000013275	PSMC4	gene	8	0.0109535	0.329076	6.98659	-307.198	0.03	0.399921	0.340849	0.261699	0.0322133	-307.773	1.14991	2803	0.562731	1
V12D07-075_A1	v5993A_F	ENSG00000128000	ZNF780B	gene	16	0.00141194	0.125466	10.9391	-135.275	0.032	0.122698	0.127165	0.306247	0.0111284	-135.23	-0.0895884	7189	1	1
V12D07-075_A1	v5993A_F	ENSG00000130758	MAP3K10	gene	8	0.000734009	0.085169	30.0718	-67.0764	0.026	0.0848901	0.086097	0.319149	0.00854462	-66.9787	-0.195404	9730	1	1
V12D07-075_A1	v5993A_F	ENSG00000174521	TTC9B	gene	7	0.00520169	0.489706	23.2137	-373.516	0.035	0.666132	0.496077	0.108271	0.0105104	-373.449	-0.134979	8403	1	1
V12D07-075_A1	v5993A_F	ENSG00000105221	AKT2	gene	18	0.105762	0.0105822	90.206	-117.911	0.054	0.101011	0.116746	3.21956	0.909044	-120.271	4.71936	812	0.0944505	1
V12D07-075_A1	v5993A_F	ENSG00000105223	PLD3	gene	20	0.054021	0.441932	0.000187087	-363.226	0.023	2.61574	0.483584	0.0888562	0.108924	-368.985	11.5188	216	0.00315305	0.1599
V12D07-075_A1	v5993A_F	ENSG00000197019	SERTAD1	gene	5	0.00132764	0.157799	37.4219	-174.964	0.024	0.154876	0.159547	0.235264	0.00834331	-174.93	-0.0670132	6756	1	1
V12D07-075_A1	v5993A_F	ENSG00000090013	BLVRB	gene	11	0.00259799	0.27487	18.3772	-272.247	0.029	0.309496	0.277953	0.164689	0.0093632	-272.075	-0.343194	10874	1	1
V12D07-075_A1	v5993A_F	ENSG00000160460	SPTBN4	gene	16	0.00597567	0.272268	0.973749	-272.177	0.038	0.287293	0.279079	0.269072	0.0214764	-272.782	1.21101	2732	0.545798	1
V12D07-075_A1	v5993A_F	ENSG00000160410	SHKBP1	gene	15	0.0566313	0.000322986	106.475	5.96523	0.074	0.0540345	0.0572116	4.4041	0.994329	4.54701	2.83644	1490	0.242145	1
V12D07-075_A1	v5993A_F	ENSG00000090006	LTBP4	gene	17	0.00226434	0.156337	9.42695	-174.279	0.035	0.182002	0.158911	0.261454	0.0142769	-174.231	-0.0964708	7344	1	1
V12D07-075_A1	v5993A_F	ENSG00000105245	NUMBL	gene	9	0.0082707	0.310009	9.70211	-295.941	0.032	0.319462	0.319351	0.284677	0.0259857	-296.372	0.861538	3136	0.650009	1
V12D07-075_A1	v5993A_F	ENSG00000123815	COQ8B	gene	12	0.00823703	0.124432	7.1271e-06	-138.823	0.035	0.137833	0.132056	0.658464	0.0620869	-141.835	6.02242	580	0.0492321	0.934273
V12D07-075_A1	v5993A_F	ENSG00000086544	ITPKC	gene	3	0.0540215	0.227909	28.1565	-271.435	0.043	0.287368	0.283865	0.808808	0.191613	-275.758	8.64605	330	0.0132597	0.442019
V12D07-075_A1	v5993A_F	ENSG00000077312	SNRPA	gene	9	0.00213109	0.180868	16.4452	-199.389	0.029	0.201725	0.183377	0.228845	0.0116454	-199.291	-0.197214	9765	1	1
V12D07-075_A1	v5993A_F	ENSG00000167578	RAB4B	gene	18	0.00251054	0.277526	42.3386	-273.879	0.025	0.284105	0.280705	0.176362	0.00896505	-273.799	-0.159061	9015	1	1
V12D07-075_A1	v5993A_F	ENSG00000269858	EGLN2	gene	6	0.00164201	0.178539	42.3898	-196.711	0.035	0.194584	0.180578	0.208249	0.00911312	-196.599	-0.224439	10143	1	1
V12D07-075_A1	v5993A_F	ENSG00000167601	AXL	gene	12	0.00366524	0.138644	0.0510043	-154.498	0.034	0.141862	0.14244	0.426761	0.0257555	-155.081	1.16716	2780	0.557897	1
V12D07-075_A1	v5993A_F	ENSG00000105323	HNRNPUL1	gene	17	0.0048563	0.603624	51.4624	-409.688	0.036	0.743727	0.610101	0.0936999	0.00798102	-409.655	-0.0668659	6754	1	1
V12D07-075_A1	v5993A_F	ENSG00000105329	TGFB1	gene	10	0.000621234	0.0770187	17.036	-49.3669	0.035	0.0815274	0.0777824	0.30572	0.00800147	-49.2058	-0.32212	10826	1	1
V12D07-075_A1	v5993A_F	ENSG00000142046	TMEM91	gene	15	0.00934897	0.316774	25.6802	-300.424	0.038	0.34684	0.327208	0.278774	0.028667	-300.625	0.401946	3886	0.817934	1
V12D07-075_A1	v5993A_F	ENSG00000123810	B9D2	gene	8	0.00182001	0.0556226	2.82427e-06	4.69353	0.04	0.0568228	0.0576708	0.750783	0.0316839	3.14788	3.09131	1372	0.213172	1
V12D07-075_A1	v5993A_F	ENSG00000077348	EXOSC5	gene	9	0.000798366	0.0643693	46.0128	-18.734	0.038	0.0700024	0.0653292	0.403634	0.012251	-18.6723	-0.12334	8067	1	1
V12D07-075_A1	v5993A_F	ENSG00000248098	BCKDHA	gene	12	0.00196577	0.220722	1.05263	-233.675	0.044	0.22253	0.223303	0.199241	0.00882747	-233.763	0.177573	4738	0.915041	1
V12D07-075_A1	v5993A_F	ENSG00000105341	DMAC2	gene	18	0.00143313	0.133633	0.274053	-146.111	0.041	0.127499	0.13535	0.296917	0.0106106	-146.147	0.0737139	5330	0.963814	1
V12D07-075_A1	v5993A_F	ENSG00000267107	PCAT19	gene	8	0.00158121	0.0717115	0.102651	-38.6393	0.037	0.0628735	0.0735766	0.632452	0.021574	-39.4779	1.67713	2284	0.43233	1
V12D07-075_A1	v5993A_F	ENSG00000105372	RPS19	gene	8	0.0169141	0.545846	4.99209e-05	-394.79	0.035	2.19432	0.564693	0.0592685	0.0300556	-396.12	2.65994	1587	0.264485	1
V12D07-075_A1	v5993A_F	ENSG00000105404	RABAC1	gene	11	0.00796176	0.653751	18.7477	-424.33	0.029	1.12571	0.663045	0.0792642	0.012032	-424.218	-0.224052	10137	1	1
V12D07-075_A1	v5993A_F	ENSG00000105409	ATP1A3	gene	19	0.0383338	0.624022	12.171	-423.297	0.041	1.77797	0.663921	0.11012	0.057875	-424.449	2.30471	1810	0.315892	1
V12D07-075_A1	v5993A_F	ENSG00000105737	GRIK5	gene	9	0.00292398	0.295093	26.7525	-284.759	0.026	0.33161	0.298692	0.163065	0.00981146	-284.668	-0.182728	9521	1	1
V12D07-075_A1	v5993A_F	ENSG00000105732	ZNF574	gene	13	0.00255329	0.0626556	2.51821	-17.4031	0.029	0.0670339	0.0653363	0.753798	0.0391555	-18.6915	2.57684	1641	0.275706	1
V12D07-075_A1	v5993A_F	ENSG00000028277	POU2F2	gene	21	0.00399705	0.171531	0.00054607	-191.392	0.037	0.186641	0.175814	0.338738	0.0227716	-191.92	1.05557	2893	0.589909	1
V12D07-075_A1	v5993A_F	ENSG00000160570	DEDD2	gene	14	0.00266523	0.237894	3.16795	-247.163	0.038	0.267527	0.241057	0.192975	0.0110793	-247.151	-0.0232978	6171	1	1
V12D07-075_A1	v5993A_F	ENSG00000105723	GSK3A	gene	12	0.00185679	0.321471	26.1676	-299.033	0.038	0.336544	0.323933	0.128038	0.00574274	-298.865	-0.337049	10858	1	1
V12D07-075_A1	v5993A_F	ENSG00000105722	ERF	gene	10	0.00191966	0.167694	30.9475	-186.124	0.028	0.155715	0.170086	0.281372	0.0113178	-186.124	-0.0013471	5943	1	1
V12D07-075_A1	v5993A_F	ENSG00000079432	CIC	gene	7	0.00178971	0.18166	68.7578	-199.859	0.038	0.19444	0.183922	0.217573	0.00975588	-199.81	-0.0989445	7401	1	1
V12D07-075_A1	v5993A_F	ENSG00000079462	PAFAH1B3	gene	7	0.0266061	0.319509	6.12577	-307.603	0.03	0.402019	0.345789	0.405737	0.0768707	-310.291	5.37483	673	0.0680566	1
V12D07-075_A1	v5993A_F	ENSG00000167619	TMEM145	gene	13	0.00117698	0.119388	49.9009	-126.402	0.027	0.120492	0.120858	0.284724	0.00976215	-126.328	-0.147309	8704	1	1
V12D07-075_A1	v5993A_F	ENSG00000105429	MEGF8	gene	13	0.00301697	0.281132	32.0183	-276.423	0.032	0.306954	0.284844	0.178942	0.0106175	-276.361	-0.123964	8078	1	1
V12D07-075_A1	v5993A_F	ENSG00000213904	LIPE-AS1	gene	9	0.00140917	0.0996341	24.6024	-95.4607	0.037	0.111177	0.101287	0.337649	0.0139462	-95.4129	-0.0955092	7321	1	1
V12D07-075_A1	v5993A_F	ENSG00000105755	ETHE1	gene	8	0.00246597	0.119007	0.00166997	-127.116	0.035	0.118829	0.121751	0.4179	0.0203005	-127.617	1.0025	2958	0.605774	1
V12D07-075_A1	v5993A_F	ENSG00000073050	XRCC1	gene	11	0.000775996	0.0860435	40.9419	-68.9374	0.023	0.0855972	0.087039	0.325439	0.00893803	-68.8829	-0.109134	7667	1	1
V12D07-075_A1	v5993A_F	ENSG00000167378	IRGQ	gene	8	0.00204001	0.253919	51.4009	-258.148	0.031	0.276195	0.256575	0.163531	0.00797004	-258.069	-0.156985	8964	1	1
V12D07-075_A1	v5993A_F	ENSG00000124444	ZNF576	gene	16	0.0179578	0.076357	26.6763	-79.5127	0.053	0.0921202	0.0949272	1.45469	0.190403	-84.0649	9.10453	294	0.0105433	0.394637
V12D07-075_A1	v5993A_F	ENSG00000131116	ZNF428	gene	12	0.0137856	0.516792	4.22703	-385.143	0.032	0.644909	0.532041	0.18206	0.0259823	-385.697	1.10805	2838	0.574633	1
V12D07-075_A1	v5993A_F	ENSG00000105767	CADM4	gene	3	0.00381502	0.492809	60.7719	-374.141	0.032	0.718196	0.497937	0.0860014	0.00768192	-374.103	-0.0751508	6889	1	1
V12D07-075_A1	v5993A_F	ENSG00000011422	PLAUR	gene	12	0.000849509	0.0886874	30.6147	-74.3255	0.034	0.0927522	0.0897441	0.314239	0.00948781	-74.2391	-0.1728	9325	1	1
V12D07-075_A1	v5993A_F	ENSG00000105771	SMG9	gene	14	0.000852071	0.108822	50.7698	-109.834	0.035	0.0976233	0.109937	0.299009	0.00776914	-109.754	-0.160126	9039	1	1
V12D07-075_A1	v5993A_F	ENSG00000159885	ZNF222	gene	14	0.000625839	0.0526628	26.0454	16.4976	0.037	0.0556995	0.0534402	0.449138	0.0117443	16.4809	0.0334521	5630	0.983413	1
V12D07-075_A1	v5993A_F	ENSG00000267680	ZNF224	gene	5	0.000690669	0.0720447	68.8498	-37.9653	0.038	0.0690324	0.0729213	0.380699	0.00949564	-37.9122	-0.106258	7586	1	1
V12D07-075_A1	v5993A_F	ENSG00000186019	AC021092.1	gene	11	0.00732142	0.0496466	15.1473	8.90555	0.047	0.0599241	0.0571113	1.42789	0.128518	4.8539	8.10328	364	0.0173938	0.526371
V12D07-075_A1	v5993A_F	ENSG00000167380	ZNF226	gene	16	0.000938873	0.188747	26.9658	-205.708	0.037	0.201594	0.190069	0.151994	0.00494962	-205.563	-0.288912	10699	1	1
V12D07-075_A1	v5993A_F	ENSG00000131115	ZNF227	gene	16	0.00118379	0.0947386	39.7958	-86.3818	0.029	0.0982478	0.0961977	0.350198	0.0123411	-86.3916	0.0195808	5751	0.990257	1
V12D07-075_A1	v5993A_F	ENSG00000062370	ZNF112	gene	16	0.0034701	0.0633896	13.3186	-22.2971	0.043	0.0578659	0.0671118	1.018	0.0519011	-23.3836	2.17304	1895	0.337388	1
V12D07-075_A1	v5993A_F	ENSG00000167384	ZNF180	gene	10	0.000378247	0.0538667	48.4586	13.366	0.032	0.0531591	0.0543732	0.365856	0.00697295	13.452	-0.171953	9310	1	1
V12D07-075_A1	v5993A_F	ENSG00000073008	PVR	gene	15	0.127174	0.0856304	89.7247	-224.805	0.051	0.210096	0.21336	1.69739	0.597609	-225.792	1.97401	2037	0.372692	1
V12D07-075_A1	v5993A_F	ENSG00000069399	BCL3	gene	15	0.000585036	0.0676508	40.4299	-26.7869	0.024	0.063683	0.0684043	0.379811	0.00857373	-26.7219	-0.130111	8273	1	1
V12D07-075_A1	v5993A_F	ENSG00000187244	BCAM	gene	11	0.00844077	0.0464439	29.0277	13.6276	0.055	0.0521407	0.0549473	1.76203	0.153791	11.6139	4.02753	992	0.133485	1
V12D07-075_A1	v5993A_F	ENSG00000130202	NECTIN2	gene	10	0.00447792	0.124203	0.000741166	-136.207	0.035	0.12814	0.128983	0.522221	0.0347987	-137.714	3.01543	1405	0.221415	1
V12D07-075_A1	v5993A_F	ENSG00000130204	TOMM40	gene	13	0.00235045	0.272999	41.8776	-270.925	0.029	0.311872	0.276077	0.155453	0.00853624	-270.889	-0.0706225	6822	1	1
V12D07-075_A1	v5993A_F	ENSG00000130203	APOE	gene	10	0.0747945	0.259131	9.01829	-289.046	0.037	3.94593	0.333262	0.0693083	0.223986	-303.833	29.5741	68	3.78495e-07	6.13663e-05
V12D07-075_A1	v5993A_F	ENSG00000130208	APOC1	gene	9	0.0978621	0.589992	0.000644314	-415.069	0.048	1.71252	0.70017	0.182672	0.142272	-433.752	37.3666	49	7.69027e-09	1.73031e-06
V12D07-075_A1	v5993A_F	ENSG00000104853	CLPTM1	gene	16	0.0437361	0.491189	20.2648	-385.854	0.052	0.778653	0.53641	0.268582	0.0817611	-387.128	2.54666	1660	0.279897	1
V12D07-075_A1	v5993A_F	ENSG00000104856	RELB	gene	14	0.00130953	0.0608236	10.2282	-10.1753	0.032	0.0573005	0.0622896	0.631539	0.0210763	-10.3346	0.318647	4161	0.85272	1
V12D07-075_A1	v5993A_F	ENSG00000104859	CLASRP	gene	15	0.00206777	0.128669	37.4154	-140.562	0.038	0.140419	0.13107	0.323836	0.0158163	-140.524	-0.0768895	6923	1	1
V12D07-075_A1	v5993A_F	ENSG00000007047	MARK4	gene	15	0.000743679	0.167579	0.006237	-184.769	0.056	0.175197	0.168656	0.155656	0.00441817	-184.646	-0.244807	10380	1	1
V12D07-075_A1	v5993A_F	ENSG00000104866	PPP1R37	gene	11	0.00174875	0.111532	26.5974	-115.465	0.035	0.112663	0.113635	0.371178	0.0154373	-115.544	0.157274	4846	0.924376	1
V12D07-075_A1	v5993A_F	ENSG00000007255	TRAPPC6A	gene	10	0.000502542	0.0674802	36.4873	-26.1369	0.023	0.0642189	0.0681266	0.349079	0.0073922	-26.0099	-0.253879	10456	1	1
V12D07-075_A1	v5993A_F	ENSG00000104884	ERCC2	gene	15	0.000932208	0.0925629	54.261	-81.9029	0.03	0.0843665	0.0937381	0.361898	0.00997066	-81.8589	-0.0880938	7162	1	1
V12D07-075_A1	v5993A_F	ENSG00000012061	ERCC1	gene	15	0.028217	0.256854	39.8208	-276.475	0.057	0.314135	0.285858	0.534736	0.0989824	-276.982	1.0153	2941	0.601909	1
V12D07-075_A1	v5993A_F	ENSG00000125740	FOSB	gene	14	0.00568148	0.334784	29.8358	-308.045	0.041	0.378063	0.341365	0.199373	0.0166874	-308.037	-0.0151021	6086	1	1
V12D07-075_A1	v5993A_F	ENSG00000125744	RTN2	gene	12	0.00145292	0.128839	28.2719	-139.967	0.038	0.120205	0.130569	0.317103	0.0111513	-139.853	-0.227933	10192	1	1
V12D07-075_A1	v5993A_F	ENSG00000125753	VASP	gene	14	0.00289437	0.0756184	2.9307	-50.0988	0.034	0.0685177	0.0787316	0.785189	0.036865	-51.3284	2.45929	1722	0.292397	1
V12D07-075_A1	v5993A_F	ENSG00000125746	EML2	gene	16	0.00366949	0.308348	24.3312	-292.784	0.029	0.346437	0.312783	0.174855	0.0117605	-292.735	-0.0977159	7375	1	1
V12D07-075_A1	v5993A_F	ENSG00000125743	SNRPD2	gene	10	0.017228	0.550665	22.547	-397.441	0.044	1.03029	0.569846	0.127397	0.0303367	-397.71	0.537072	3576	0.764498	1
V12D07-075_A1	v5993A_F	ENSG00000104936	DMPK	gene	17	0.00196289	0.061934	0.000632293	-14.014	0.041	0.0599852	0.0640232	0.73859	0.0307196	-15.1385	2.24904	1841	0.324808	1
V12D07-075_A1	v5993A_F	ENSG00000185800	DMWD	gene	12	0.00176587	0.264367	52.3623	-264.969	0.032	0.301726	0.26675	0.139273	0.00663529	-264.875	-0.18778	9611	1	1
V12D07-075_A1	v5993A_F	ENSG00000125755	SYMPK	gene	19	0.0017428	0.236558	10.595	-245.612	0.041	0.276669	0.238737	0.150891	0.00731344	-245.459	-0.306736	10766	1	1
V12D07-075_A1	v5993A_F	ENSG00000170604	IRF2BP1	gene	5	0.000689918	0.0430825	29.0726	50.9323	0.035	0.0512386	0.0438976	0.512627	0.0157615	50.904	0.0566219	5446	0.972086	1
V12D07-075_A1	v5993A_F	ENSG00000176182	MYPOP	gene	6	0.00958528	0.0734731	43.2289	-60.6169	0.068	0.0926703	0.0833287	1.05648	0.115404	-61.2593	1.28482	2644	0.526024	1
V12D07-075_A1	v5993A_F	ENSG00000104967	NOVA2	gene	7	0.0183718	0.140422	42.9488	-174.016	0.06	0.161704	0.159286	0.838216	0.115696	-174.643	1.25387	2680	0.534227	1
V12D07-075_A1	v5993A_F	ENSG00000124440	HIF3A	gene	15	0.000904672	0.0641437	21.7032	-18.3802	0.023	0.0601136	0.0652033	0.500349	0.0139077	-18.3349	-0.0905924	7216	1	1
V12D07-075_A1	v5993A_F	ENSG00000011485	PPP5C	gene	15	0.00312057	0.323315	40.9708	-300.707	0.032	0.360439	0.327262	0.154983	0.00955954	-300.654	-0.106942	7604	1	1
V12D07-075_A1	v5993A_F	ENSG00000277531	PNMA8C	gene	2	0.0115197	0.391082	4.29107	-336.732	0.039	0.476196	0.403679	0.225391	0.0286133	-337.379	1.29476	2630	0.523416	1
V12D07-075_A1	v5993A_F	ENSG00000182013	PNMA8A	gene	18	0.602864	0.0774982	85.793	-426.517	0.072	1.42977	0.67981	0.543056	0.886093	-428.588	4.14134	957	0.126101	1
V12D07-075_A1	v5993A_F	ENSG00000230510	PPP5D1	gene	6	0.000878775	0.0745204	58.3459	-44.2581	0.037	0.071485	0.0755938	0.414691	0.011655	-44.2111	-0.0940239	7286	1	1
V12D07-075_A1	v5993A_F	ENSG00000204851	PNMA8B	gene	7	0.0461302	0.533759	16.475	-399.667	0.036	0.936404	0.581347	0.229366	0.0795501	-401.206	3.07938	1380	0.214448	1
V12D07-075_A1	v5993A_F	ENSG00000160014	CALM3	gene	17	0.0646767	0.488859	22.5861	-391.015	0.068	2.34835	0.553712	0.108296	0.116843	-392.683	3.33665	1277	0.188563	1
V12D07-075_A1	v5993A_F	ENSG00000167414	GNG8	gene	4	0.000847888	0.091385	67.455	-79.5259	0.038	0.0807818	0.0924698	0.360459	0.0091929	-79.475	-0.101862	7479	1	1
V12D07-075_A1	v5993A_F	ENSG00000197380	DACT3	gene	11	0.00137333	0.165877	36.8218	-183.678	0.031	0.178908	0.167598	0.207136	0.0082112	-183.545	-0.265548	10549	1	1
V12D07-075_A1	v5993A_F	ENSG00000090372	STRN4	gene	15	0.00274439	0.17215	0.00263433	-191.131	0.035	0.178305	0.175322	0.293804	0.0156917	-191.43	0.598008	3480	0.741556	1
V12D07-075_A1	v5993A_F	ENSG00000181027	FKRP	gene	11	0.0930818	8.32198e-05	83.9172	-77.5192	0.091	0.0878664	0.0930455	3.47224	0.999107	-80.5612	6.08396	569	0.0477402	0.924526
V12D07-075_A1	v5993A_F	ENSG00000042753	AP2S1	gene	11	0.00677015	0.575712	19.9143	-402.017	0.034	0.831605	0.583751	0.0989423	0.0116229	-401.929	-0.176893	9402	1	1
V12D07-075_A1	v5993A_F	ENSG00000160007	ARHGAP35	gene	19	0.520332	0.0106943	103.174	-384.554	0.068	0.70094	0.531829	1.02911	0.979861	-385.627	2.14668	1908	0.341865	1
V12D07-075_A1	v5993A_F	ENSG00000130748	TMEM160	gene	7	0.00718521	0.495758	33.8253	-376.337	0.035	0.592791	0.504434	0.142994	0.0142863	-376.372	0.0691932	5356	0.965995	1
V12D07-075_A1	v5993A_F	ENSG00000130749	ZC3H4	gene	10	0.00131644	0.128366	51.0753	-139.159	0.028	0.117533	0.130024	0.308703	0.0101512	-139.121	-0.0765505	6914	1	1
V12D07-075_A1	v5993A_F	ENSG00000142230	SAE1	gene	13	0.00311735	0.360185	43.3679	-319.434	0.026	0.418934	0.364189	0.133274	0.0085806	-319.364	-0.14097	8554	1	1
V12D07-075_A1	v5993A_F	ENSG00000105327	BBC3	gene	17	0.000414704	0.0475798	43.2661	34.7921	0.032	0.0530286	0.0481093	0.384024	0.00864065	34.8712	-0.158174	8992	1	1
V12D07-075_A1	v5993A_F	ENSG00000105321	CCDC9	gene	14	0.000682215	0.0605336	42.1912	-7.78608	0.026	0.0607049	0.0613682	0.430266	0.0111444	-7.72671	-0.11874	7933	1	1
V12D07-075_A1	v5993A_F	ENSG00000257704	INAFM1	gene	4	0.00917533	0.394241	13.3945	-337.571	0.031	0.485823	0.404344	0.197166	0.022744	-337.667	0.191405	4658	0.908735	1
V12D07-075_A1	v5993A_F	ENSG00000197405	C5AR1	gene	8	0.000829379	0.0851657	41.7553	-67.2672	0.026	0.088476	0.0861812	0.3255	0.00964449	-67.1497	-0.234954	10268	1	1
V12D07-075_A1	v5993A_F	ENSG00000134815	DHX34	gene	19	0.00113886	0.0707247	12.3353	-35.7502	0.035	0.0750736	0.0720234	0.449519	0.0158475	-35.7439	-0.0125243	6053	1	1
V12D07-075_A1	v5993A_F	ENSG00000105419	MEIS3	gene	18	0.0074122	0.266192	6.16016	-269.304	0.029	0.309628	0.274387	0.278056	0.0270909	-269.815	1.02241	2925	0.599773	1
V12D07-075_A1	v5993A_F	ENSG00000118160	SLC8A2	gene	14	0.0058053	0.319826	16.2484	-300.184	0.032	0.358857	0.326551	0.21232	0.0178278	-300.273	0.178621	4730	0.914562	1
V12D07-075_A1	v5993A_F	ENSG00000118162	KPTN	gene	14	0.000527013	0.0731995	33.4244	-40.3302	0.038	0.073363	0.0738712	0.31292	0.00714821	-40.1771	-0.306184	10762	1	1
V12D07-075_A1	v5993A_F	ENSG00000105402	NAPA	gene	8	0.00605131	0.507314	0.00104504	-379.728	0.042	0.797229	0.514831	0.0975757	0.0117875	-379.942	0.429309	3808	0.80682	1
V12D07-075_A1	v5993A_F	ENSG00000063169	BICRA	gene	10	0.00196526	0.0660698	7.8395	-25.7812	0.023	0.0660291	0.0682432	0.67139	0.028886	-26.3093	1.05628	2891	0.589701	1
V12D07-075_A1	v5993A_F	ENSG00000024422	EHD2	gene	12	0.097541	0.0442107	64.1996	-149.511	0.08	0.125569	0.140734	2.4872	0.688112	-152.973	6.92522	455	0.0313478	0.759582
V12D07-075_A1	v5993A_F	ENSG00000105373	NOP53	gene	19	0.00905067	0.455267	1.51053	-361.917	0.035	0.579042	0.46562	0.164297	0.0194924	-362.36	0.88556	3104	0.642248	1
V12D07-075_A1	v5993A_F	ENSG00000178980	SELENOW	gene	15	0.0131437	0.47052	2.73469e-05	-368.488	0.041	2.44531	0.484234	0.046884	0.0271753	-369.22	1.46378	2471	0.481	1
V12D07-075_A1	v5993A_F	ENSG00000105499	PLA2G4C	gene	14	0.00891543	0.193244	4.99428e-05	-214.437	0.049	0.205033	0.202256	0.460518	0.0441009	-216.439	4.00336	997	0.135108	1
V12D07-075_A1	v5993A_F	ENSG00000185453	ZSWIM9	gene	13	0.0012465	0.131349	56.1608	-143.048	0.034	0.124531	0.132922	0.28351	0.00940074	-142.979	-0.137168	8466	1	1
V12D07-075_A1	v5993A_F	ENSG00000142227	EMP3	gene	11	0.00665467	0.227464	9.98817	-242.145	0.029	0.233082	0.234692	0.349989	0.0284243	-242.469	0.648002	3408	0.723249	1
V12D07-075_A1	v5993A_F	ENSG00000105438	KDELR1	gene	9	0.00352496	0.23611	9.20453	-246.496	0.026	0.282464	0.240112	0.210191	0.0147097	-246.464	-0.0642987	6712	1	1
V12D07-075_A1	v5993A_F	ENSG00000105443	CYTH2	gene	15	0.00110835	0.120125	32.521	-127.364	0.035	0.119707	0.121488	0.27811	0.00914226	-127.239	-0.250176	10425	1	1
V12D07-075_A1	v5993A_F	ENSG00000142235	LMTK3	gene	10	0.00552162	0.315145	12.1463	-297.465	0.032	0.35144	0.321295	0.211437	0.0172192	-297.433	-0.0633535	6697	1	1
V12D07-075_A1	v5993A_F	ENSG00000063177	RPL18	gene	13	0.00847722	0.52087	16.9206	-385.235	0.028	2.21785	0.530598	0.0415141	0.0160145	-385.221	-0.0264587	6217	1	1
V12D07-075_A1	v5993A_F	ENSG00000063176	SPHK2	gene	16	0.00172826	0.0982865	35.0852	-93.6784	0.032	0.0986856	0.100288	0.42126	0.01728	-93.6785	0.00016874	5925	0.999916	1
V12D07-075_A1	v5993A_F	ENSG00000105516	DBP	gene	11	0.200113	0.147516	84.8663	-310.475	0.046	0.337372	0.348659	1.32595	0.575651	-311.737	2.5235	1674	0.283158	1
V12D07-075_A1	v5993A_F	ENSG00000063180	CA11	gene	9	0.00497652	0.251703	10.523	-258.459	0.03	0.274068	0.257269	0.257397	0.019388	-258.542	0.166934	4796	0.919921	1
V12D07-075_A1	v5993A_F	ENSG00000105552	BCAT2	gene	15	0.0010868	0.0883887	26.1243	-74.1935	0.036	0.0849395	0.0896911	0.388118	0.0121463	-74.1356	-0.115949	7861	1	1
V12D07-075_A1	v5993A_F	ENSG00000087076	HSD17B14	gene	9	0.00362344	0.206538	3.63481	-223.368	0.037	0.198041	0.210617	0.303953	0.0172412	-223.528	0.319487	4158	0.852362	1
V12D07-075_A1	v5993A_F	ENSG00000105559	PLEKHA4	gene	12	0.000747482	0.0719687	40.9353	-37.9143	0.035	0.0653543	0.072905	0.418337	0.0102794	-37.8731	-0.082323	7034	1	1
V12D07-075_A1	v5993A_F	ENSG00000087074	PPP1R15A	gene	8	0.025844	0.466255	1.14835e-05	-369.277	0.034	0.660393	0.490686	0.243432	0.0525179	-371.536	4.51884	863	0.104411	1
V12D07-075_A1	v5993A_F	ENSG00000104805	NUCB1	gene	16	0.00922772	0.541712	14.2593	-392.205	0.032	0.680677	0.55229	0.141126	0.0167491	-392.233	0.0561355	5452	0.972322	1
V12D07-075_A1	v5993A_F	ENSG00000104808	DHDH	gene	8	0.00148209	0.0683341	11.2151	-30.5932	0.023	0.0734255	0.0700225	0.524313	0.0212284	-30.8136	0.44084	3769	0.802182	1
V12D07-075_A1	v5993A_F	ENSG00000087088	BAX	gene	20	0.000841921	0.0570207	22.4826	2.10631	0.029	0.0562868	0.0580289	0.515501	0.0145503	2.0647	0.0832284	5270	0.95924	1
V12D07-075_A1	v5993A_F	ENSG00000087086	FTL	gene	15	0.0208319	0.276351	15.0186	-282.867	0.029	3.21399	0.298014	0.0449077	0.0700981	-284.27	2.80621	1507	0.245833	1
V12D07-075_A1	v5993A_F	ENSG00000183207	RUVBL2	gene	14	0.00285165	0.261082	26.8496	-263.502	0.049	0.27583	0.264582	0.1936	0.0108044	-263.447	-0.109822	7689	1	1
V12D07-075_A1	v5993A_F	ENSG00000104852	SNRNP70	gene	15	0.0064109	0.334261	9.49876	-307.994	0.02	0.387694	0.341443	0.206524	0.0188184	-308.077	0.167393	4793	0.91971	1
V12D07-075_A1	v5993A_F	ENSG00000104863	LIN7B	gene	12	0.0216473	0.342684	16.2426	-318.978	0.046	0.392854	0.365068	0.374516	0.0594165	-319.785	1.61504	2342	0.445964	1
V12D07-075_A1	v5993A_F	ENSG00000177380	PPFIA3	gene	14	0.112897	0.222892	39.4979	-300.452	0.046	0.419293	0.336281	0.801351	0.336213	-305.411	9.9192	257	0.00701575	0.300827
V12D07-075_A1	v5993A_F	ENSG00000130529	TRPM4	gene	16	0.000401346	0.0455736	35.3199	42.3178	0.035	0.049083	0.046088	0.408158	0.00872967	42.3827	-0.129881	8259	1	1
V12D07-075_A1	v5993A_F	ENSG00000104872	PIH1D1	gene	11	0.00127765	0.240394	54.8281	-248.097	0.026	0.265088	0.242261	0.134839	0.00528671	-248.023	-0.147587	8708	1	1
V12D07-075_A1	v5993A_F	ENSG00000142541	RPL13A	gene	17	0.00980428	0.389499	3.35103	-335.408	0.035	2.77608	0.400014	0.0356678	0.0245535	-335.783	0.750713	3270	0.687044	1
V12D07-075_A1	v5993A_F	ENSG00000142534	RPS11	gene	7	0.0939977	0.372721	38.8554	-361.156	0.066	2.32571	0.468046	0.131826	0.201401	-363.27	4.22759	932	0.120779	1
V12D07-075_A1	v5993A_F	ENSG00000104870	FCGRT	gene	13	0.00328068	0.106419	0.0011295	-108.657	0.036	0.0950153	0.109759	0.602822	0.0299061	-109.471	1.62723	2330	0.443252	1
V12D07-075_A1	v5993A_F	ENSG00000142546	NOSIP	gene	14	0.00115338	0.19851	69.0908	-214.682	0.034	0.194082	0.200166	0.174986	0.00577662	-214.621	-0.121727	8025	1	1
V12D07-075_A1	v5993A_F	ENSG00000126464	PRR12	gene	14	0.00092029	0.149177	32.8913	-164.743	0.037	0.138604	0.150443	0.21887	0.00613128	-164.647	-0.190696	9659	1	1
V12D07-075_A1	v5993A_F	ENSG00000126461	SCAF1	gene	15	0.07522	0.15275	53.1617	-235.503	0.064	0.243785	0.228336	1.12502	0.329956	-237.664	4.3216	910	0.115233	1
V12D07-075_A1	v5993A_F	ENSG00000126456	IRF3	gene	16	0.00246761	0.16922	16.3179	-188.202	0.028	0.17191	0.172036	0.288959	0.0143727	-188.119	-0.165565	9156	1	1
V12D07-075_A1	v5993A_F	ENSG00000126457	PRMT1	gene	21	0.0105743	0.473648	5.94299	-369.368	0.024	0.672222	0.4853	0.152972	0.0218377	-369.605	0.473938	3706	0.789016	1
V12D07-075_A1	v5993A_F	ENSG00000169169	CPT1C	gene	14	0.00245354	0.266586	0.0421747	-266.74	0.04	0.288285	0.269977	0.17182	0.00911965	-266.98	0.479911	3699	0.786663	1
V12D07-075_A1	v5993A_F	ENSG00000196961	AP2A1	gene	12	0.00326579	0.385162	43.4721	-331.137	0.032	0.452591	0.389385	0.126267	0.00840772	-331.07	-0.133785	8370	1	1
V12D07-075_A1	v5993A_F	ENSG00000010361	FUZ	gene	14	0.00114639	0.10252	20.9515	-99.951	0.036	0.101107	0.103903	0.334877	0.0110585	-99.8757	-0.150613	8783	1	1
V12D07-075_A1	v5993A_F	ENSG00000104973	MED25	gene	18	0.00235308	0.262588	48.9586	-264.182	0.027	0.29872	0.265613	0.162388	0.00888151	-264.127	-0.110053	7695	1	1
V12D07-075_A1	v5993A_F	ENSG00000104960	PTOV1	gene	15	0.0256178	0.605481	3.95422	-414.746	0.032	1.08173	0.632365	0.147963	0.0405924	-415.927	2.36358	1781	0.30673	1
V12D07-075_A1	v5993A_F	ENSG00000039650	PNKP	gene	12	0.00122098	0.124585	34.4251	-133.843	0.029	0.116662	0.126146	0.299519	0.0097053	-133.822	-0.0413488	6404	1	1
V12D07-075_A1	v5993A_F	ENSG00000204673	AKT1S1	gene	10	0.0522144	0.142738	62.1685	-209.526	0.059	0.209305	0.19535	1.09173	0.267831	-210.359	1.6673	2302	0.434461	1
V12D07-075_A1	v5993A_F	ENSG00000104946	TBC1D17	gene	13	0.00330269	0.16557	7.5145	-185.128	0.035	0.178841	0.169273	0.321342	0.0195573	-185.285	0.313815	4173	0.854783	1
V12D07-075_A1	v5993A_F	ENSG00000213024	NUP62	gene	11	0.00349635	0.255384	14.9547	-260.073	0.027	0.27837	0.259374	0.212415	0.0135057	-259.968	-0.209897	9950	1	1
V12D07-075_A1	v5993A_F	ENSG00000169136	ATF5	gene	11	0.000621859	0.0648	0.102476	-19.2801	0.037	0.0644914	0.0655386	0.386673	0.00950536	-19.2326	-0.0949777	7306	1	1
V12D07-075_A1	v5993A_F	ENSG00000105053	VRK3	gene	11	0.00203391	0.217264	18.7378	-231.075	0.034	0.24858	0.219675	0.181426	0.00927465	-230.897	-0.355957	10895	1	1
V12D07-075_A1	v5993A_F	ENSG00000142528	ZNF473	gene	16	0.000992497	0.0967625	64.0482	-89.7013	0.033	0.0981321	0.0980042	0.321036	0.0101529	-89.6475	-0.10758	7628	1	1
V12D07-075_A1	v5993A_F	ENSG00000287001	AC010624.5	gene	1	0.0500657	0.579394	1.14279e-05	-409.133	0.035	0.815925	0.625291	0.274233	0.0795377	-413.959	9.65169	270	0.00801976	0.327473
V12D07-075_A1	v5993A_F	ENSG00000105357	MYH14	gene	17	0.00259561	0.155628	30.1733	-173.944	0.032	0.147348	0.158685	0.34576	0.0164046	-173.981	0.0756304	5323	0.962891	1
V12D07-075_A1	v5993A_F	ENSG00000131408	NR1H2	gene	15	0.00268099	0.219929	20.3852	-233.688	0.031	0.231324	0.223103	0.223835	0.0120434	-233.607	-0.162332	9079	1	1
V12D07-075_A1	v5993A_F	ENSG00000142530	FAM71E1	gene	11	0.00142958	0.123092	26.0865	-132.035	0.02	0.124303	0.124838	0.304174	0.0114806	-131.999	-0.0726531	6853	1	1
V12D07-075_A1	v5993A_F	ENSG00000161671	EMC10	gene	16	0.0134462	0.500627	15.6291	-379.973	0.041	0.61673	0.515536	0.18802	0.0261562	-380.182	0.418414	3835	0.811227	1
V12D07-075_A1	v5993A_F	ENSG00000161677	JOSD2	gene	11	0.00212828	0.155917	33.3983	-173.76	0.047	0.155788	0.158399	0.296128	0.0134663	-173.666	-0.186776	9600	1	1
V12D07-075_A1	v5993A_F	ENSG00000204653	ASPDH	gene	10	0.00185992	0.098865	21.588	-94.8715	0.035	0.100642	0.10107	0.428518	0.0184653	-95.0371	0.331117	4111	0.84742	1
V12D07-075_A1	v5993A_F	ENSG00000131409	LRRC4B	gene	13	0.00557156	0.457102	50.424	-361.746	0.04	0.593224	0.463752	0.125826	0.0120421	-361.657	-0.178124	9422	1	1
V12D07-075_A1	v5993A_F	ENSG00000235034	C19orf81	gene	7	0.00103375	0.0591874	18.7429	-4.85173	0.023	0.0553036	0.0603781	0.581372	0.0171659	-4.8801	0.0567296	5444	0.972034	1
V12D07-075_A1	v5993A_F	ENSG00000105472	CLEC11A	gene	13	0.00263436	0.218168	30.031	-232.277	0.035	0.236951	0.221378	0.216611	0.0119308	-232.248	-0.0584001	6617	1	1
V12D07-075_A1	v5993A_F	ENSG00000142544	CTU1	gene	7	0.000962047	0.0746987	34.7031	-44.8536	0.029	0.0680439	0.0758631	0.455837	0.0127153	-44.8333	-0.0405718	6400	1	1
V12D07-075_A1	v5993A_F	ENSG00000142549	IGLON5	gene	9	0.00117234	0.0962901	26.6067	-89.1575	0.029	0.0947066	0.0976984	0.361531	0.0120286	-89.1006	-0.113759	7807	1	1
V12D07-075_A1	v5993A_F	ENSG00000105379	ETFB	gene	9	0.0136213	0.475352	5.17025	-370.832	0.054	0.606688	0.490269	0.192373	0.0278569	-371.388	1.11143	2836	0.573663	1
V12D07-075_A1	v5993A_F	ENSG00000160318	CLDND2	gene	6	0.0055466	0.0531119	9.97819	3.18954	0.04	0.0591141	0.0591309	1.25986	0.0945575	-1.22759	8.83426	317	0.0120688	0.418659
V12D07-075_A1	v5993A_F	ENSG00000105497	ZNF175	gene	8	0.00066365	0.082711	42.0545	-61.8534	0.032	0.0765329	0.0835616	0.336606	0.00795985	-61.7479	-0.211018	9965	1	1
V12D07-075_A1	v5993A_F	ENSG00000182310	SPACA6	gene	14	0.00167791	0.104527	0.0102041	-103.834	0.038	0.105343	0.106566	0.388848	0.0157989	-104.304	0.939865	3036	0.625044	1
V12D07-075_A1	v5993A_F	ENSG00000198093	ZNF649	gene	11	0.00125572	0.0579995	2.98282	-1.64904	0.038	0.0540819	0.0593781	0.655232	0.0211918	-1.9576	0.61712	3442	0.734504	1
V12D07-075_A1	v5993A_F	ENSG00000256683	ZNF350	gene	7	0.000902998	0.0722353	4.66324	-38.7995	0.037	0.0756864	0.0732994	0.397032	0.0123464	-38.8173	0.035597	5617	0.982359	1
V12D07-075_A1	v5993A_F	ENSG00000197619	ZNF615	gene	14	0.000346095	0.0747055	0.00337015	-43.4169	0.041	0.0775648	0.0751977	0.239846	0.00461143	-43.2916	-0.250484	10427	1	1
V12D07-075_A1	v5993A_F	ENSG00000142556	ZNF614	gene	19	0.003067	0.12266	4.47109	-133.245	0.035	0.129415	0.126041	0.427931	0.0243941	-133.676	0.863309	3135	0.649434	1
V12D07-075_A1	v5993A_F	ENSG00000256087	ZNF432	gene	7	0.00120521	0.106027	53.8862	-105.893	0.04	0.104318	0.107499	0.33279	0.0112392	-105.831	-0.124921	8100	1	1
V12D07-075_A1	v5993A_F	ENSG00000105568	PPP2R1A	gene	18	0.0071578	0.594299	0.00888098	-407.438	0.026	1.42643	0.603273	0.0593117	0.0119008	-407.685	0.494384	3667	0.780991	1
V12D07-075_A1	v5993A_F	ENSG00000196214	ZNF766	gene	11	0.000461056	0.0530129	36.6578	15.8751	0.035	0.0600675	0.0536023	0.357468	0.00862208	15.9508	-0.151468	8803	1	1
V12D07-075_A1	v5993A_F	ENSG00000198464	ZNF480	gene	14	0.0749319	0.0006283	104.545	-43.3879	0.075	0.0623013	0.0756509	4.39376	0.991685	-44.3431	1.91058	2092	0.384701	1
V12D07-075_A1	v5993A_F	ENSG00000221923	ZNF880	gene	9	0.00114599	0.0826523	35.3714	-62.7289	0.029	0.0775343	0.0840588	0.436612	0.0136755	-62.7861	0.114337	5072	0.944435	1
V12D07-075_A1	v5993A_F	ENSG00000269834	ZNF528-AS1	gene	6	0.00161863	0.108621	12.8117	-110.649	0.035	0.0998462	0.110476	0.402941	0.0146828	-110.611	-0.076098	6906	1	1
V12D07-075_A1	v5993A_F	ENSG00000167555	ZNF528	gene	14	0.00162188	0.071223	30.9046	-38.178	0.036	0.0767684	0.0731063	0.524599	0.0222649	-38.3555	0.355059	4025	0.837336	1
V12D07-075_A1	v5993A_F	ENSG00000167766	ZNF83	gene	18	0.000550657	0.0667649	29.2769	-24.4069	0.031	0.0678885	0.0674451	0.345657	0.00818024	-24.2506	-0.312568	10793	1	1
V12D07-075_A1	v5993A_F	ENSG00000213020	ZNF611	gene	10	0.000786582	0.0629069	14.1169	-14.6796	0.034	0.0575262	0.0638244	0.487536	0.0123495	-14.5943	-0.170643	9267	1	1
V12D07-075_A1	v5993A_F	ENSG00000170949	ZNF160	gene	17	0.0716753	0.033549	97.0074	-101.688	0.054	0.0948282	0.105558	2.82324	0.681167	-102.64	1.90398	2102	0.385972	1
V12D07-075_A1	v5993A_F	ENSG00000170954	ZNF415	gene	11	0.000567258	0.0493483	17.2057	27.9575	0.035	0.0534976	0.0500162	0.445201	0.0113643	28.0687	-0.222518	10115	1	1
V12D07-075_A1	v5993A_F	ENSG00000197928	ZNF677	gene	10	0.00106013	0.0974138	11.6174	-90.9318	0.038	0.0917624	0.0987044	0.354826	0.0107656	-90.8933	-0.0771734	6927	1	1
V12D07-075_A1	v5993A_F	ENSG00000160336	ZNF761	gene	15	0.000673119	0.0502202	20.9208	24.5631	0.035	0.0514758	0.0510145	0.504014	0.0132261	24.6101	-0.0938421	7281	1	1
V12D07-075_A1	v5993A_F	ENSG00000130844	ZNF331	gene	18	0.381322	0.000673233	97.0004	-326.332	0.091	0.454034	0.383115	1.36006	0.998238	-328.229	3.79402	1066	0.150017	1
V12D07-075_A1	v5993A_F	ENSG00000179820	MYADM	gene	16	0.00508725	0.325977	12.2079	-303.075	0.028	0.339215	0.331982	0.210265	0.0153664	-303.16	0.168315	4787	0.919286	1
V12D07-075_A1	v5993A_F	ENSG00000126583	PRKCG	gene	11	0.000907619	0.101851	49.493	-98.4363	0.031	0.0834322	0.103024	0.361092	0.00883251	-98.3892	-0.0940744	7288	1	1
V12D07-075_A1	v5993A_F	ENSG00000105605	CACNG7	gene	7	0.000490262	0.0613303	41.4617	-9.50943	0.035	0.0604215	0.0619647	0.366457	0.0079304	-9.41944	-0.179979	9468	1	1
V12D07-075_A1	v5993A_F	ENSG00000142408	CACNG8	gene	4	0.00584667	0.274967	16.4831	-274.239	0.04	0.296022	0.281776	0.258303	0.0208204	-274.465	0.451584	3748	0.797884	1
V12D07-075_A1	v5993A_F	ENSG00000170906	NDUFA3	gene	16	0.00480417	0.569159	34.4616	-399.464	0.028	1.71	0.575266	0.0405334	0.00837017	-399.366	-0.19636	9742	1	1
V12D07-075_A1	v5993A_F	ENSG00000105619	TFPT	gene	13	0.00126984	0.205737	65.665	-221.002	0.038	0.237125	0.207537	0.150279	0.00613432	-220.95	-0.104226	7538	1	1
V12D07-075_A1	v5993A_F	ENSG00000105618	PRPF31	gene	14	0.00328696	0.236712	14.5543	-246.817	0.038	0.264392	0.240508	0.216845	0.0136957	-246.752	-0.128212	8217	1	1
V12D07-075_A1	v5993A_F	ENSG00000088038	CNOT3	gene	19	0.00129479	0.125772	45.4401	-135.592	0.023	0.128842	0.127425	0.279281	0.0101898	-135.589	-0.00658972	5999	1	1
V12D07-075_A1	v5993A_F	ENSG00000105617	LENG1	gene	4	0.000715851	0.0623661	0.0144481	-12.8465	0.035	0.060319	0.0631884	0.443565	0.0113479	-12.8417	-0.00953738	6024	1	1
V12D07-075_A1	v5993A_F	ENSG00000125505	MBOAT7	gene	17	0.00700556	0.705772	36.8694	-437.369	0.026	1.36788	0.714763	0.061189	0.00982852	-437.362	-0.0143534	6077	1	1
V12D07-075_A1	v5993A_F	ENSG00000170892	TSEN34	gene	12	0.00302905	0.155388	9.51656	-173.993	0.029	0.179282	0.158774	0.306984	0.0191207	-174.079	0.17349	4757	0.916911	1
V12D07-075_A1	v5993A_F	ENSG00000170889	RPS9	gene	14	0.0114686	0.507841	12.0955	-381.754	0.03	1.93636	0.520677	0.0553058	0.0220844	-381.918	0.329425	4118	0.848137	1
V12D07-075_A1	v5993A_F	ENSG00000167614	TTYH1	gene	14	0.0387726	0.602031	6.3095	-416.571	0.035	1.19311	0.643215	0.165037	0.0605062	-418.904	4.66607	827	0.0970007	1
V12D07-075_A1	v5993A_F	ENSG00000167615	LENG8	gene	16	0.00387808	0.154054	0.0355784	-172.801	0.047	0.161502	0.158815	0.385595	0.0245554	-174.125	2.64822	1596	0.266039	1
V12D07-075_A1	v5993A_F	ENSG00000160439	RDH13	gene	16	0.000643584	0.053115	37.5351	14.9503	0.029	0.055722	0.0539025	0.455277	0.0119717	14.9734	-0.0461209	6461	1	1
V12D07-075_A1	v5993A_F	ENSG00000125503	PPP1R12C	gene	13	0.00602643	0.33383	24.522	-307.711	0.029	0.421474	0.340639	0.184187	0.0177323	-307.665	-0.0932655	7267	1	1
V12D07-075_A1	v5993A_F	ENSG00000105048	TNNT1	gene	17	0.00386041	0.0835932	17.4061	-69.7125	0.044	0.084903	0.0877035	0.731802	0.0441424	-70.214	1.00285	2956	0.605667	1
V12D07-075_A1	v5993A_F	ENSG00000129990	SYT5	gene	15	0.00574883	0.467764	28.4596	-365.784	0.03	0.653799	0.474738	0.11597	0.0121408	-365.754	-0.0601012	6651	1	1
V12D07-075_A1	v5993A_F	ENSG00000105063	PPP6R1	gene	19	0.00202008	0.148385	30.4541	-165.085	0.032	0.167621	0.150828	0.268137	0.0134309	-165.095	0.0188069	5759	0.990641	1
V12D07-075_A1	v5993A_F	ENSG00000133265	HSPBP1	gene	11	0.00638894	0.249066	10.8327	-257.515	0.035	0.283403	0.256364	0.28204	0.0250101	-257.925	0.821206	3171	0.66325	1
V12D07-075_A1	v5993A_F	ENSG00000160469	BRSK1	gene	17	0.00174028	0.297778	0.0533759	-285.597	0.038	0.335467	0.299767	0.124354	0.00581027	-285.297	-0.600193	11023	1	1
V12D07-075_A1	v5993A_F	ENSG00000108107	RPL28	gene	14	0.00569709	0.446694	5.91274	-357.695	0.04	2.66398	0.453383	0.0283332	0.0125933	-357.699	0.00858083	5853	0.995719	1
V12D07-075_A1	v5993A_F	ENSG00000108106	UBE2S	gene	14	0.00464716	0.358074	24.7198	-319.131	0.032	0.434372	0.363568	0.156939	0.0128119	-319.065	-0.132159	8330	1	1
V12D07-075_A1	v5993A_F	ENSG00000187902	SHISA7	gene	11	0.00116451	0.121291	76.0945	-129.127	0.037	0.10758	0.122771	0.317204	0.00950966	-129.077	-0.10035	7438	1	1
V12D07-075_A1	v5993A_F	ENSG00000063241	ISOC2	gene	8	0.00166075	0.184609	44.721	-202.527	0.035	0.191812	0.186719	0.21246	0.00891585	-202.451	-0.152038	8825	1	1
V12D07-075_A1	v5993A_F	ENSG00000090971	NAT14	gene	5	0.0107744	0.354564	6.36119	-319.827	0.032	0.41548	0.366436	0.249831	0.0294916	-320.44	1.22582	2713	0.541771	1
V12D07-075_A1	v5993A_F	ENSG00000218891	ZNF579	gene	5	0.00176385	0.128252	24.3199	-139.58	0.034	0.127067	0.130424	0.33052	0.0135665	-139.659	0.158763	4837	0.923687	1
V12D07-075_A1	v5993A_F	ENSG00000213015	ZNF580	gene	9	0.00255283	0.330245	39.0294	-304.087	0.023	0.381866	0.333672	0.132312	0.00767081	-304.049	-0.0760516	6904	1	1
V12D07-075_A1	v5993A_F	ENSG00000173581	CCDC106	gene	7	0.0025302	0.27938	41.906	-275.045	0.029	0.311965	0.282598	0.161239	0.00897521	-274.975	-0.139521	8527	1	1
V12D07-075_A1	v5993A_F	ENSG00000063244	U2AF2	gene	12	0.00259262	0.290943	0.0326106	-281.997	0.034	0.299349	0.294181	0.170095	0.0088324	-282.005	0.0151288	5792	0.992464	1
V12D07-075_A1	v5993A_F	ENSG00000063245	EPN1	gene	14	0.00913892	0.328787	0.000642643	-305.749	0.03	0.391897	0.338243	0.243936	0.0270442	-306.429	1.36093	2556	0.506381	1
V12D07-075_A1	v5993A_F	ENSG00000142409	ZNF787	gene	6	0.00248221	0.108936	14.8519	-112.431	0.039	0.113238	0.111796	0.439973	0.0222783	-112.689	0.516496	3618	0.772404	1
V12D07-075_A1	v5993A_F	ENSG00000167685	ZNF444	gene	15	0.00194487	0.123313	21.6173	-133.038	0.037	0.126929	0.125548	0.347442	0.0155269	-132.991	-0.0926581	7255	1	1
V12D07-075_A1	v5993A_F	ENSG00000267454	ZNF582-AS1	gene	6	0.000916692	0.0989999	0.307054	-93.4024	0.034	0.0935479	0.100113	0.323651	0.00917457	-93.3737	-0.057448	6609	1	1
V12D07-075_A1	v5993A_F	ENSG00000198046	ZNF667	gene	12	0.0109146	0.246684	2.85201	-257.658	0.035	0.260701	0.257912	0.400739	0.0423707	-258.978	2.64035	1603	0.267089	1
V12D07-075_A1	v5993A_F	ENSG00000166770	ZNF667-AS1	gene	11	0.00480305	0.342309	19.7993	-311.415	0.023	0.386384	0.34786	0.179366	0.0138372	-311.335	-0.158815	9008	1	1
V12D07-075_A1	v5993A_F	ENSG00000196263	ZNF471	gene	8	0.00109259	0.0790571	21.8164	-54.9159	0.029	0.08141	0.0803381	0.406024	0.0136319	-54.8634	-0.10498	7557	1	1
V12D07-075_A1	v5993A_F	ENSG00000196867	ZFP28	gene	8	0.00136198	0.135346	36.1162	-148.388	0.031	0.139593	0.137064	0.264375	0.00996268	-148.349	-0.0765471	6913	1	1
V12D07-075_A1	v5993A_F	ENSG00000197016	ZNF470	gene	12	0.000806268	0.0757041	33.3565	-46.8111	0.031	0.0795887	0.0766918	0.35677	0.010538	-46.7347	-0.152704	8852	1	1
V12D07-075_A1	v5993A_F	ENSG00000268182	SMIM17	gene	6	0.00201173	0.237212	36.2628	-246.311	0.032	0.232885	0.239789	0.192594	0.0084094	-246.228	-0.165538	9154	1	1
V12D07-075_A1	v5993A_F	ENSG00000286125	AC006115.2	gene	1	0.000610068	0.0544243	30.9217	10.849	0.032	0.0601632	0.0551602	0.410543	0.0110852	10.9372	-0.176407	9392	1	1
V12D07-075_A1	v5993A_F	ENSG00000198300	PEG3	gene	14	0.00683414	0.364991	4.32558	-323.199	0.035	3.23863	0.372862	0.0255259	0.01838	-323.482	0.565025	3535	0.753887	1
V12D07-075_A1	v5993A_F	ENSG00000083844	ZNF264	gene	10	0.0010188	0.131269	0.152372	-142.55	0.032	0.125518	0.132473	0.254295	0.00770136	-142.387	-0.325537	10837	1	1
V12D07-075_A1	v5993A_F	ENSG00000105146	AURKC	gene	13	0.000618112	0.0688521	43.3108	-29.9248	0.028	0.0675708	0.0696427	0.367938	0.00889752	-29.8617	-0.126174	8148	1	1
V12D07-075_A1	v5993A_F	ENSG00000204524	ZNF805	gene	7	0.000739221	0.0591141	33.0422	-3.83944	0.036	0.0628335	0.0600448	0.432709	0.0123505	-3.91166	0.144434	4903	0.930329	1
V12D07-075_A1	v5993A_F	ENSG00000197714	ZNF460	gene	9	0.00131681	0.121125	33.5614	-129.097	0.027	0.110715	0.122749	0.327758	0.0107546	-129.046	-0.103301	7515	1	1
V12D07-075_A1	v5993A_F	ENSG00000268205	AC005261.1	gene	1	0.0382539	0.52499	0.000272311	-391.155	0.026	0.71401	0.559751	0.273926	0.067917	-394.582	6.85274	460	0.0325048	0.778328
V12D07-075_A1	v5993A_F	ENSG00000131845	ZNF304	gene	14	0.000877172	0.0984686	83.9644	-92.5272	0.037	0.10055	0.0995983	0.294551	0.00882948	-92.4709	-0.112495	7764	1	1
V12D07-075_A1	v5993A_F	ENSG00000256060	TRAPPC2B	gene	3	0.00169209	0.111664	21.9969	-115.57	0.026	0.129889	0.113647	0.316693	0.0149273	-115.563	-0.0148895	6083	1	1
V12D07-075_A1	v5993A_F	ENSG00000105136	ZNF419	gene	20	0.000446193	0.0390209	24.455	69.0431	0.033	0.0459924	0.0395481	0.459278	0.0113055	69.164	-0.241801	10348	1	1
V12D07-075_A1	v5993A_F	ENSG00000251369	ZNF550	gene	8	0.00147298	0.13107	34.5199	-142.969	0.031	0.141942	0.1329	0.270387	0.0111132	-142.95	-0.0389893	6369	1	1
V12D07-075_A1	v5993A_F	ENSG00000171649	ZIK1	gene	12	0.00100086	0.0909149	28.3804	-78.9091	0.032	0.0899712	0.0921252	0.351628	0.0108889	-78.8216	-0.174997	9363	1	1
V12D07-075_A1	v5993A_F	ENSG00000213762	ZNF134	gene	12	0.00104768	0.0959284	47.0948	-88.2982	0.043	0.100803	0.0971951	0.3211	0.0108035	-88.1967	-0.203058	9853	1	1
V12D07-075_A1	v5993A_F	ENSG00000121417	ZNF211	gene	14	0.00127647	0.0776699	20.9903	-52.2505	0.032	0.0815703	0.0791591	0.438	0.0161689	-52.2761	0.0511314	5483	0.974758	1
V12D07-075_A1	v5993A_F	ENSG00000152443	ZNF776	gene	13	0.00233072	0.0898328	3.74524	-78.8227	0.032	0.0868291	0.0924546	0.556006	0.0252889	-79.4462	1.24695	2688	0.536078	1
V12D07-075_A1	v5993A_F	ENSG00000198466	ZNF587	gene	12	0.000952755	0.105639	57.8252	-104.846	0.032	0.101213	0.106849	0.304967	0.00893833	-104.769	-0.15584	8933	1	1
V12D07-075_A1	v5993A_F	ENSG00000166704	ZNF606	gene	11	0.000982674	0.0785126	28.2575	-53.4991	0.035	0.0690147	0.0796984	0.454217	0.0123614	-53.4642	-0.0697021	6803	1	1
V12D07-075_A1	v5993A_F	ENSG00000176593	AC008969.1	gene	8	0.000581031	0.0636032	38.4579	-16.0736	0.032	0.0644025	0.0643349	0.37428	0.00905255	-15.9886	-0.170171	9259	1	1
V12D07-075_A1	v5993A_F	ENSG00000152467	ZSCAN1	gene	10	0.000367726	0.0480904	47.5886	33.1084	0.029	0.050649	0.04857	0.378609	0.00758854	33.2033	-0.189809	9648	1	1
V12D07-075_A1	v5993A_F	ENSG00000121413	ZSCAN18	gene	12	0.0151702	0.584571	0.00213271	-406.258	0.032	0.989561	0.601647	0.124467	0.0252946	-407.213	1.91032	2093	0.38475	1
V12D07-075_A1	v5993A_F	ENSG00000181894	ZNF329	gene	15	0.000537841	0.058255	0.0148827	-0.591948	0.038	0.0603891	0.0588603	0.384033	0.00914806	-0.424805	-0.334285	10854	1	1
V12D07-075_A1	v5993A_F	ENSG00000171606	ZNF274	gene	18	0.00142652	0.142385	74.7057	-157.259	0.037	0.144833	0.144173	0.260779	0.00991937	-157.199	-0.11992	7971	1	1
V12D07-075_A1	v5993A_F	ENSG00000198131	ZNF544	gene	14	0.00244313	0.0916746	0.175165	-82.147	0.035	0.0945829	0.0941741	0.52259	0.0259582	-82.6711	1.04802	2903	0.59214	1
V12D07-075_A1	v5993A_F	ENSG00000278129	ZNF8	gene	2	0.00060309	0.0637628	28.0254	-16.5621	0.029	0.0606356	0.0644937	0.405008	0.00936971	-16.4199	-0.284389	10678	1	1
V12D07-075_A1	v5993A_F	ENSG00000142396	ERVK3-1	gene	10	0.00261499	0.372767	57.231	-325.161	0.034	0.458365	0.376339	0.111564	0.00696621	-325.106	-0.108525	7649	1	1
V12D07-075_A1	v5993A_F	ENSG00000283103	AC010642.2	gene	3	0.342266	0.0100842	99.2576	-312.494	0.066	0.376008	0.352636	1.55591	0.97138	-313.722	2.45561	1728	0.292935	1
V12D07-075_A1	v5993A_F	ENSG00000121410	A1BG	gene	12	0.00139613	0.171721	48.4617	-189.713	0.044	0.186005	0.173527	0.200881	0.00806466	-189.629	-0.168819	9236	1	1
V12D07-075_A1	v5993A_F	ENSG00000083845	RPS5	gene	9	0.00810129	0.579512	0.00229506	-403.292	0.035	1.57261	0.589027	0.0572342	0.0137868	-403.503	0.422867	3826	0.809423	1
V12D07-075_A1	v5993A_F	ENSG00000171574	ZNF584	gene	18	0.00129966	0.0664929	1.00414	-25.1817	0.04	0.0695839	0.0680031	0.51809	0.0191711	-25.6925	1.02143	2929	0.600066	1
V12D07-075_A1	v5993A_F	ENSG00000083812	ZNF324	gene	12	0.00104902	0.0856964	11.1165	-68.723	0.031	0.0923284	0.0869081	0.350797	0.0120931	-68.6197	-0.206585	9911	1	1
V12D07-075_A1	v5993A_F	ENSG00000083838	ZNF446	gene	16	0.00133315	0.103537	6.1804	-101.876	0.035	0.109953	0.105122	0.332073	0.0127125	-101.918	0.0825325	5273	0.959574	1
V12D07-075_A1	v5993A_F	ENSG00000083807	SLC27A5	gene	10	0.00262267	0.185407	16.0986	-204.115	0.024	0.19523	0.188472	0.262317	0.0139482	-204.087	-0.05698	6601	1	1
V12D07-075_A1	v5993A_F	ENSG00000119574	ZBTB45	gene	13	0.00158009	0.104998	19.9506	-104.775	0.038	0.0960757	0.106877	0.413739	0.0148256	-104.815	0.0795094	5299	0.961025	1
V12D07-075_A1	v5993A_F	ENSG00000130726	TRIM28	gene	12	0.00428435	0.390134	44.5779	-333.813	0.032	0.444527	0.395505	0.147246	0.0108625	-333.799	-0.0276379	6227	1	1
V12D07-075_A1	v5993A_F	ENSG00000130724	CHMP2A	gene	9	0.211534	0.301501	80.3889	-379	0.056	0.647377	0.514526	0.71045	0.412319	-379.839	1.67721	2283	0.432313	1
V12D07-075_A1	v5993A_F	ENSG00000130725	UBE2M	gene	8	0.0223811	0.628128	3.9464	-420.39	0.032	0.901387	0.651196	0.16597	0.0344054	-421.062	1.34393	2568	0.510703	1
V12D07-075_A1	v5993A_F	ENSG00000099326	MZF1	gene	9	0.00246266	0.14904	12.8827	-166.271	0.026	0.148937	0.151886	0.333195	0.0162549	-166.319	0.0954162	5196	0.953412	1
V12D07-075_A1	v5993A_F	ENSG00000247315	ZCCHC3	gene	4	0.00501484	0.343783	4.95824	-312.134	0.035	0.424938	0.349532	0.166649	0.0143775	-312.175	0.0819449	5277	0.959856	1
V12D07-075_A1	v5993A_F	ENSG00000125841	NRSN2	gene	13	0.0126961	0.432296	5.59127	-354.336	0.021	0.533697	0.445967	0.211125	0.0285311	-354.813	0.955227	3010	0.620262	1
V12D07-075_A1	v5993A_F	ENSG00000101255	TRIB3	gene	11	0.0206797	0.158356	32.3047	-194.483	0.062	0.169581	0.179487	0.847999	0.115506	-195.538	2.10978	1928	0.34823	1
V12D07-075_A1	v5993A_F	ENSG00000125826	RBCK1	gene	20	0.00157068	0.199125	50.0617	-215.583	0.034	0.188886	0.201199	0.209818	0.00782615	-215.522	-0.121154	8010	1	1
V12D07-075_A1	v5993A_F	ENSG00000125875	TBC1D20	gene	14	0.000945493	0.145764	56.8807	-160.75	0.032	0.161115	0.14705	0.19085	0.00644465	-160.656	-0.188428	9622	1	1
V12D07-075_A1	v5993A_F	ENSG00000101266	CSNK2A1	gene	19	0.00484641	0.356973	29.3071	-318.701	0.032	0.404915	0.362653	0.171928	0.0133945	-318.624	-0.154363	8896	1	1
V12D07-075_A1	v5993A_F	ENSG00000271303	SRXN1	gene	1	0.0253196	0.233929	27.7321	-259.295	0.063	0.273412	0.259918	0.581983	0.0976651	-260.335	2.07936	1953	0.353567	1
V12D07-075_A1	v5993A_F	ENSG00000125818	PSMF1	gene	18	0.00544699	0.350577	26.387	-315.862	0.033	0.380055	0.357089	0.194192	0.0152995	-315.918	0.111688	5088	0.945687	1
V12D07-075_A1	v5993A_F	ENSG00000125895	TMEM74B	gene	5	0.000646839	0.0656237	34.7262	-21.669	0.032	0.0639498	0.0664258	0.397703	0.00976057	-21.5857	-0.1667	9188	1	1
V12D07-075_A1	v5993A_F	ENSG00000101298	SNPH	gene	15	0.0021437	0.304792	28.2785	-289.927	0.036	0.371551	0.307535	0.124613	0.00698422	-289.774	-0.305369	10759	1	1
V12D07-075_A1	v5993A_F	ENSG00000125775	SDCBP2	gene	15	0.00155326	0.220185	59.4663	-233.032	0.032	0.225068	0.222283	0.175109	0.00700492	-232.962	-0.141028	8556	1	1
V12D07-075_A1	v5993A_F	ENSG00000234684	SDCBP2-AS1	gene	7	0.00109338	0.0554774	19.9645	6.10225	0.035	0.0558082	0.0567248	0.592498	0.0193276	6.04229	0.119925	5034	0.9418	1
V12D07-075_A1	v5993A_F	ENSG00000088832	FKBP1A	gene	17	0.00644129	0.57395	51.7089	-401.416	0.035	0.88546	0.581744	0.0906395	0.0110982	-401.326	-0.179536	9458	1	1
V12D07-075_A1	v5993A_F	ENSG00000088833	NSFL1C	gene	17	0.011098	0.453902	6.34354	-362.231	0.021	0.571914	0.466047	0.184201	0.0238667	-362.521	0.578821	3518	0.748705	1
V12D07-075_A1	v5993A_F	ENSG00000198053	SIRPA	gene	11	0.00478841	0.404971	28.8055	-340.48	0.035	0.515538	0.410858	0.134225	0.0116859	-340.464	-0.0316906	6275	1	1
V12D07-075_A1	v5993A_F	ENSG00000101327	PDYN	gene	9	0.0454766	0.134396	3.7423	-169.135	0.035	0.0999931	0.170451	2.13267	0.252826	-186.499	34.7275	52	2.87746e-08	6.10076e-06
V12D07-075_A1	v5993A_F	ENSG00000125834	STK35	gene	13	0.00119746	0.0997849	0.0137689	-95.1681	0.063	0.102482	0.101194	0.337663	0.0118581	-95.2529	0.169453	4781	0.918763	1
V12D07-075_A1	v5993A_F	ENSG00000125835	SNRPB	gene	18	0.00389839	0.330405	28.464	-304.863	0.029	0.372075	0.335204	0.167808	0.0116612	-304.85	-0.0264197	6216	1	1
V12D07-075_A1	v5993A_F	ENSG00000101361	NOP56	gene	17	0.00552816	0.466114	50.8507	-365.106	0.035	0.583138	0.472972	0.127503	0.0117211	-365.102	-0.00799843	6013	1	1
V12D07-075_A1	v5993A_F	ENSG00000101365	IDH3B	gene	21	0.00311446	0.286708	42.4276	-279.888	0.031	0.334827	0.29048	0.166675	0.0107461	-279.789	-0.197065	9761	1	1
V12D07-075_A1	v5993A_F	ENSG00000088881	EBF4	gene	20	0.00286004	0.0973596	2.97522	-93.2835	0.035	0.096518	0.100355	0.554086	0.0285377	-93.7959	1.02481	2922	0.599054	1
V12D07-075_A1	v5993A_F	ENSG00000132635	PCED1A	gene	17	0.00244284	0.138839	0.00101447	-153.707	0.029	0.154084	0.141738	0.320768	0.0172906	-154.217	1.02034	2932	0.600395	1
V12D07-075_A1	v5993A_F	ENSG00000215305	VPS16	gene	10	0.00838292	0.0939153	16.394	-95.9532	0.054	0.114363	0.102652	0.800594	0.081946	-97.7563	3.60627	1144	0.164782	1
V12D07-075_A1	v5993A_F	ENSG00000132670	PTPRA	gene	20	0.0135564	0.609913	24.6324	-413.873	0.028	1.03352	0.625503	0.112656	0.0217435	-414.018	0.289786	4255	0.865115	1
V12D07-075_A1	v5993A_F	ENSG00000125901	MRPS26	gene	6	0.00415369	0.40632	19.1908	-340.776	0.035	0.511797	0.411275	0.125927	0.0101193	-340.642	-0.267773	10561	1	1
V12D07-075_A1	v5993A_F	ENSG00000101405	OXT	gene	3	0.670821	0.327465	4.87333	-377.62	0.046	0.528941	0.692926	1.54845	0.671973	-431.932	108.625	6	0	0
V12D07-075_A1	v5993A_F	ENSG00000101200	AVP	gene	5	0.983596	0.601369	2.81484	-458.434	0.046	1.41639	1.01323	0.700207	0.620579	-498.428	79.9885	9	0	0
V12D07-075_A1	v5993A_F	ENSG00000185019	UBOX5	gene	17	0.00262082	0.170719	0.273495	-189.608	0.037	0.17085	0.173812	0.299642	0.0151195	-189.916	0.61566	3445	0.73504	1
V12D07-075_A1	v5993A_F	ENSG00000088899	LZTS3	gene	15	0.00529996	0.304045	34.5837	-291.277	0.044	0.341651	0.310151	0.213085	0.0171329	-291.256	-0.042703	6424	1	1
V12D07-075_A1	v5993A_F	ENSG00000198171	DDRGK1	gene	13	0.00392976	0.221822	18.0184	-236.093	0.032	0.258025	0.226423	0.242953	0.0174074	-236.192	0.197938	4622	0.905771	1
V12D07-075_A1	v5993A_F	ENSG00000125877	ITPA	gene	13	0.12115	0.000570731	93.8016	-125.852	0.087	0.119043	0.121689	2.92386	0.995311	-127.528	3.35105	1265	0.187209	1
V12D07-075_A1	v5993A_F	ENSG00000088854	C20orf194	gene	12	0.0023415	0.319975	53.6588	-298.488	0.034	0.345358	0.323086	0.140112	0.00726459	-298.406	-0.164594	9132	1	1
V12D07-075_A1	v5993A_F	ENSG00000088812	ATRN	gene	18	0.00302213	0.2147	23.6953	-229.801	0.029	0.241357	0.218322	0.227771	0.0138807	-229.815	0.0279807	5682	0.986107	1
V12D07-075_A1	v5993A_F	ENSG00000101220	C20orf27	gene	17	0.00444019	0.355598	0.0153738	-317.623	0.038	0.411312	0.360597	0.162005	0.0123326	-317.629	0.0119549	5820	0.99404	1
V12D07-075_A1	v5993A_F	ENSG00000101222	SPEF1	gene	12	0.0139698	0.0440628	28.6934	6.8222	0.06	0.0559892	0.0585088	2.11101	0.240723	0.623474	12.3974	194	0.00203203	0.115221
V12D07-075_A1	v5993A_F	ENSG00000125817	CENPB	gene	8	0.00249428	0.286564	0.0536305	-279.313	0.043	0.303054	0.290002	0.164798	0.00862901	-279.501	0.376415	3960	0.828443	1
V12D07-075_A1	v5993A_F	ENSG00000101224	CDC25B	gene	17	0.00143479	0.116106	60.8385	-121.957	0.034	0.110524	0.117848	0.34272	0.0122067	-121.915	-0.0829715	7047	1	1
V12D07-075_A1	v5993A_F	ENSG00000125843	AP5S1	gene	11	0.000754738	0.07302	63.9594	-40.4477	0.038	0.0681313	0.073964	0.403229	0.0102303	-40.3968	-0.101747	7475	1	1
V12D07-075_A1	v5993A_F	ENSG00000088888	MAVS	gene	18	0.0064739	0.135609	0.00168449	-152.584	0.034	0.131621	0.141808	0.611304	0.0455642	-154.304	3.43903	1220	0.179153	1
V12D07-075_A1	v5993A_F	ENSG00000125779	PANK2	gene	22	0.0114711	0.233446	8.05219	-249.249	0.043	0.265909	0.245599	0.402782	0.0468366	-250.418	2.33768	1796	0.310727	1
V12D07-075_A1	v5993A_F	ENSG00000101236	RNF24	gene	17	0.00585077	0.211843	6.49844	-229.324	0.021	0.212332	0.218263	0.36024	0.0268761	-229.768	0.88846	3099	0.641318	1
V12D07-075_A1	v5993A_F	ENSG00000088826	SMOX	gene	18	0.00175103	0.199472	51.1939	-216.042	0.046	0.206811	0.20172	0.202336	0.00870194	-215.975	-0.134514	8390	1	1
V12D07-075_A1	v5993A_F	ENSG00000171867	PRNP	gene	17	0.041865	0.424837	29.3582	-362.43	0.057	2.58619	0.468072	0.0791162	0.089704	-363.28	1.69852	2267	0.427731	1
V12D07-075_A1	v5993A_F	ENSG00000101265	RASSF2	gene	16	0.0024503	0.14218	12.2379	-158.132	0.029	0.140055	0.144973	0.353436	0.0169418	-158.167	0.0689823	5358	0.966097	1
V12D07-075_A1	v5993A_F	ENSG00000089057	SLC23A2	gene	15	0.0034074	0.404073	43.6358	-339.517	0.034	0.489746	0.408455	0.11919	0.00836212	-339.437	-0.159036	9014	1	1
V12D07-075_A1	v5993A_F	ENSG00000089063	TMEM230	gene	15	0.00780007	0.676011	23.1044	-430.092	0.027	0.96101	0.685071	0.0919012	0.0114068	-429.937	-0.309508	10778	1	1
V12D07-075_A1	v5993A_F	ENSG00000132646	PCNA	gene	11	0.000544941	0.075207	0.0254645	-44.9942	0.053	0.0607462	0.075849	0.384287	0.00719375	-44.801	-0.386332	10931	1	1
V12D07-075_A1	v5993A_F	ENSG00000101290	CDS2	gene	14	0.0139439	0.5585	15.4723	-398.818	0.033	0.827994	0.573923	0.142615	0.0243586	-398.957	0.277468	4301	0.87046	1
V12D07-075_A1	v5993A_F	ENSG00000125772	GPCPD1	gene	13	0.00123848	0.121383	44.2368	-129.36	0.035	0.121935	0.122959	0.288614	0.0101	-129.345	-0.0300697	6255	1	1
V12D07-075_A1	v5993A_F	ENSG00000089199	CHGB	gene	10	0.0106519	0.68701	20.2985	-433.573	0.029	1.15452	0.699532	0.0893945	0.015268	-433.593	0.039856	5586	0.980269	1
V12D07-075_A1	v5993A_F	ENSG00000089195	TRMT6	gene	15	0.183964	0.00599584	95.549	-204.043	0.069	0.198001	0.19045	2.1662	0.968436	-205.913	3.74145	1087	0.154012	1
V12D07-075_A1	v5993A_F	ENSG00000088766	CRLS1	gene	12	0.00226709	0.201257	8.46683	-217.958	0.04	0.208589	0.203931	0.228267	0.0111392	-217.882	-0.151608	8811	1	1
V12D07-075_A1	v5993A_F	ENSG00000125845	BMP2	gene	7	0.000796929	0.0733185	1.09343	-41.1006	0.038	0.0737459	0.0742243	0.3828	0.0107525	-41.0115	-0.178113	9421	1	1
V12D07-075_A1	v5993A_F	ENSG00000125827	TMX4	gene	9	0.00873992	0.709673	29.4767	-438.737	0.032	1.71811	0.720205	0.0544131	0.0121656	-438.689	-0.0949471	7304	1	1
V12D07-075_A1	v5993A_F	ENSG00000182621	PLCB1	gene	18	0.00461858	0.316301	41.1669	-297.719	0.035	0.315227	0.321675	0.215591	0.0143917	-297.64	-0.156808	8960	1	1
V12D07-075_A1	v5993A_F	ENSG00000101333	PLCB4	gene	16	0.00158241	0.231878	53.6784	-242.048	0.037	0.228682	0.234056	0.173951	0.00677804	-241.994	-0.107387	7619	1	1
V12D07-075_A1	v5993A_F	ENSG00000125869	LAMP5	gene	10	0.00259199	0.126765	0.000889377	-138.135	0.048	0.134175	0.129693	0.379441	0.0200374	-138.676	1.08124	2859	0.582387	1
V12D07-075_A1	v5993A_F	ENSG00000101349	PAK5	gene	16	0.00195999	0.0933706	8.56339	-85.0646	0.02	0.0926366	0.0956136	0.477908	0.0205599	-85.3257	0.522123	3600	0.770233	1
V12D07-075_A1	v5993A_F	ENSG00000227906	SNAP25-AS1	gene	8	0.000715369	0.0641444	64.6833	-17.9095	0.044	0.0598025	0.0650276	0.447245	0.0110295	-17.8626	-0.0938538	7282	1	1
V12D07-075_A1	v5993A_F	ENSG00000132639	SNAP25	gene	12	0.067798	0.492384	1.02592	-384.008	0.032	2.50514	0.557445	0.103938	0.121029	-393.859	19.7029	105	5.26708e-05	0.00553043
V12D07-075_A1	v5993A_F	ENSG00000125863	MKKS	gene	20	0.00172478	0.203246	39.1284	-219.269	0.025	0.201846	0.205445	0.205754	0.00841476	-219.177	-0.184801	9554	1	1
V12D07-075_A1	v5993A_F	ENSG00000101384	JAG1	gene	12	0.00219991	0.150731	22.5456	-167.98	0.021	0.141818	0.153375	0.330728	0.014385	-168.026	0.0912547	5220	0.955398	1
V12D07-075_A1	v5993A_F	ENSG00000132640	BTBD3	gene	15	0.00535679	0.32157	21.528	-300.921	0.033	0.391694	0.328092	0.186855	0.0163853	-301.097	0.352562	4032	0.838382	1
V12D07-075_A1	v5993A_F	ENSG00000089123	TASP1	gene	16	0.00262406	0.102094	4.76117	-101.237	0.028	0.0977336	0.105093	0.524135	0.0250582	-101.868	1.26251	2667	0.531924	1
V12D07-075_A1	v5993A_F	ENSG00000089048	ESF1	gene	14	0.00541679	0.267591	5.87895	-269.142	0.034	0.247325	0.273666	0.29758	0.0198411	-269.355	0.426677	3813	0.807883	1
V12D07-075_A1	v5993A_F	ENSG00000101247	NDUFAF5	gene	18	0.170388	0.000170429	100.875	-185.573	0.109	0.173753	0.171044	2.37567	0.999001	-187.107	3.06877	1387	0.215588	1
V12D07-075_A1	v5993A_F	ENSG00000172264	MACROD2	gene	17	0.00162715	0.158098	38.5872	-175.619	0.029	0.151175	0.160107	0.266829	0.0101872	-175.543	-0.152582	8845	1	1
V12D07-075_A1	v5993A_F	ENSG00000125848	FLRT3	gene	10	0.000694655	0.065019	23.9689	-20.1808	0.034	0.0638853	0.0658594	0.412557	0.0105709	-20.0869	-0.187847	9613	1	1
V12D07-075_A1	v5993A_F	ENSG00000089177	KIF16B	gene	18	0.000797811	0.0770993	38.1255	-49.9575	0.032	0.0674364	0.0780761	0.418847	0.0102419	-49.8652	-0.184568	9549	1	1
V12D07-075_A1	v5993A_F	ENSG00000125870	SNRPB2	gene	11	0.0047049	0.467553	47.5335	-365.335	0.035	0.53818	0.473543	0.127452	0.00996258	-365.313	-0.0430884	6428	1	1
V12D07-075_A1	v5993A_F	ENSG00000125851	PCSK2	gene	10	0.00605993	0.423843	10.7998	-348.798	0.032	0.498933	0.430727	0.156024	0.014096	-348.729	-0.138583	8502	1	1
V12D07-075_A1	v5993A_F	ENSG00000125868	DSTN	gene	16	0.0512944	0.524362	3.06816	-394.353	0.038	1.99116	0.572466	0.113744	0.0891058	-398.512	8.31943	355	0.015612	0.484851
V12D07-075_A1	v5993A_F	ENSG00000125844	RRBP1	gene	16	0.00147835	0.211976	44.4282	-226.368	0.032	0.2125	0.213925	0.180938	0.00692586	-226.255	-0.226335	10171	1	1
V12D07-075_A1	v5993A_F	ENSG00000089006	SNX5	gene	16	0.00380912	0.258871	20.5175	-262.639	0.035	0.292652	0.263356	0.210893	0.014501	-262.634	-0.00975495	6029	1	1
V12D07-075_A1	v5993A_F	ENSG00000232838	PET117	gene	4	0.0012798	0.0979089	27.0968	-92.2278	0.029	0.102568	0.099473	0.348787	0.0129026	-92.2506	0.0456878	5536	0.977415	1
V12D07-075_A1	v5993A_F	ENSG00000149474	KAT14	gene	13	0.00188077	0.151205	20.9344	-168.164	0.027	0.152548	0.153397	0.28429	0.0122857	-168.051	-0.226223	10168	1	1
V12D07-075_A1	v5993A_F	ENSG00000125846	ZNF133	gene	15	0.00152847	0.128181	48.3814	-139.194	0.041	0.102785	0.130028	0.380364	0.0117838	-139.127	-0.133814	8371	1	1
V12D07-075_A1	v5993A_F	ENSG00000089091	DZANK1	gene	16	0.030792	0.0747679	73.6595	-102.532	0.08	0.110383	0.105903	1.5897	0.291702	-103.211	1.35987	2557	0.506649	1
V12D07-075_A1	v5993A_F	ENSG00000132664	POLR3F	gene	12	0.0526117	0.125243	64.9277	-193.424	0.069	0.173173	0.178301	1.32453	0.295812	-194.378	1.90783	2095	0.38523	1
V12D07-075_A1	v5993A_F	ENSG00000089050	RBBP9	gene	16	0.00112999	0.0907318	49.0717	-78.8162	0.041	0.0854427	0.0920828	0.393426	0.012301	-78.7411	-0.150106	8772	1	1
V12D07-075_A1	v5993A_F	ENSG00000101310	SEC23B	gene	17	0.00182681	0.182413	35.8884	-200.605	0.035	0.19804	0.184651	0.21582	0.00991538	-200.502	-0.206047	9905	1	1
V12D07-075_A1	v5993A_F	ENSG00000232388	SMIM26	gene	4	0.00390276	0.433172	28.5802	-351.78	0.029	0.549793	0.437915	0.113628	0.00892927	-351.625	-0.30978	10782	1	1
V12D07-075_A1	v5993A_F	ENSG00000125821	DTD1	gene	12	0.00397185	0.388494	30.6887	-332.939	0.032	0.465477	0.393407	0.135394	0.0101202	-332.868	-0.141181	8562	1	1
V12D07-075_A1	v5993A_F	ENSG00000185052	SLC24A3	gene	12	0.00254369	0.198012	18.106	-215.42	0.035	0.203541	0.200992	0.247788	0.0126832	-215.342	-0.15578	8931	1	1
V12D07-075_A1	v5993A_F	ENSG00000132669	RIN2	gene	13	0.00224538	0.142278	28.4347	-158.094	0.029	0.130439	0.144923	0.363277	0.0155364	-158.106	0.0249118	5709	0.987621	1
V12D07-075_A1	v5993A_F	ENSG00000173418	NAA20	gene	12	0.0175254	0.320081	0.000162448	-303.401	0.027	0.359605	0.33696	0.368137	0.0519108	-305.764	4.72621	808	0.0941274	1
V12D07-075_A1	v5993A_F	ENSG00000101343	CRNKL1	gene	14	0.00124262	0.117178	33.6247	-123.254	0.027	0.129426	0.1187	0.272363	0.0104933	-123.176	-0.156414	8947	1	1
V12D07-075_A1	v5993A_F	ENSG00000173404	INSM1	gene	5	0.00451166	0.0882027	0.000144826	-77.5722	0.032	0.0776851	0.0928299	0.864631	0.048662	-80.1551	5.16566	709	0.07556	1
V12D07-075_A1	v5993A_F	ENSG00000088970	KIZ	gene	16	0.00312395	0.15744	12.315	-176.384	0.035	0.170574	0.16092	0.327672	0.0194562	-176.429	0.089331	5238	0.956317	1
V12D07-075_A1	v5993A_F	ENSG00000275457	AL117332.1	gene	1	0.00141431	0.0680782	0.364256	-29.4123	0.034	0.0623471	0.0697462	0.603192	0.0203519	-30.1215	1.41848	2510	0.492017	1
V12D07-075_A1	v5993A_F	ENSG00000088930	XRN2	gene	8	0.0011371	0.248826	64.3902	-254.001	0.03	0.257196	0.250594	0.13111	0.00454907	-253.941	-0.11907	7946	1	1
V12D07-075_A1	v5993A_F	ENSG00000125810	CD93	gene	10	0.145614	0.00294404	112.424	-162.143	0.064	0.131312	0.149034	2.90602	0.980183	-163.002	1.71687	2254	0.423825	1
V12D07-075_A1	v5993A_F	ENSG00000132661	NXT1	gene	4	0.00221289	0.145493	10.4822	-161.824	0.028	0.135684	0.147989	0.346699	0.0149818	-161.77	-0.106875	7603	1	1
V12D07-075_A1	v5993A_F	ENSG00000125812	GZF1	gene	16	0.00914614	0.184142	0.810821	-206.549	0.031	0.20254	0.193514	0.47218	0.0473188	-208.706	4.31467	914	0.115633	1
V12D07-075_A1	v5993A_F	ENSG00000125814	NAPB	gene	17	0.143546	0.518038	30.1803	-420.316	0.051	1.38499	0.662212	0.273559	0.216973	-423.998	7.36433	414	0.0251684	0.669248
V12D07-075_A1	v5993A_F	ENSG00000101439	CST3	gene	9	0.0178435	0.2591	4.10912	-268.978	0.038	3.74897	0.276926	0.0356311	0.0644301	-271.427	4.89653	767	0.0864433	1
V12D07-075_A1	v5993A_F	ENSG00000101463	SYNDIG1	gene	6	0.000844302	0.09072	34.2618	-78.2464	0.036	0.0893576	0.0917765	0.325175	0.00922087	-78.158	-0.17687	9401	1	1
V12D07-075_A1	v5993A_F	ENSG00000101474	APMAP	gene	12	0.00624341	0.568693	0.171772	-399.586	0.054	0.92064	0.576219	0.0858264	0.0108593	-399.656	0.13933	4931	0.932706	1
V12D07-075_A1	v5993A_F	ENSG00000154930	ACSS1	gene	15	0.000876147	0.0723176	47.1914	-39.0603	0.04	0.071834	0.0733653	0.412058	0.0119702	-38.9745	-0.171454	9294	1	1
V12D07-075_A1	v5993A_F	ENSG00000197586	ENTPD6	gene	13	0.00775959	0.411186	3.87362	-344.061	0.026	0.540918	0.419871	0.16285	0.0185217	-344.261	0.400172	3891	0.81866	1
V12D07-075_A1	v5993A_F	ENSG00000100994	PYGB	gene	12	0.00417448	0.507882	33.3012	-379.492	0.037	0.647336	0.513218	0.0998094	0.00815238	-379.393	-0.196702	9755	1	1
V12D07-075_A1	v5993A_F	ENSG00000100997	ABHD12	gene	20	0.00415392	0.39882	29.048	-337.561	0.035	0.508786	0.403886	0.126676	0.0103082	-337.469	-0.184999	9559	1	1
V12D07-075_A1	v5993A_F	ENSG00000101004	NINL	gene	15	0.00269978	0.0840193	0.000288286	-67.4285	0.035	0.0855175	0.0866042	0.607588	0.0311325	-68.0065	1.15597	2795	0.561027	1
V12D07-075_A1	v5993A_F	ENSG00000130684	ZNF337	gene	14	0.00145195	0.0619416	11.3585	-13.6758	0.032	0.0657955	0.0635798	0.579135	0.0229038	-13.9223	0.493106	3670	0.78149	1
V12D07-075_A1	v5993A_F	ENSG00000125804	FAM182A	gene	14	0.000850713	0.0941429	7.59802	-84.6346	0.038	0.086443	0.0951706	0.337413	0.00895548	-84.513	-0.243277	10362	1	1
V12D07-075_A1	v5993A_F	ENSG00000101294	HM13	gene	17	0.00251305	0.371074	57.8832	-324.322	0.035	0.392083	0.374494	0.127856	0.00672682	-324.247	-0.150619	8784	1	1
V12D07-075_A1	v5993A_F	ENSG00000125968	ID1	gene	9	0.00211396	0.119274	15.8656	-127.5	0.032	0.120108	0.121754	0.382805	0.0174149	-127.62	0.240637	4429	0.886638	1
V12D07-075_A1	v5993A_F	ENSG00000171552	BCL2L1	gene	13	0.00504607	0.336574	41.2052	-308.657	0.035	0.349817	0.342492	0.203065	0.014771	-308.614	-0.085524	7108	1	1
V12D07-075_A1	v5993A_F	ENSG00000088356	PDRG1	gene	6	0.00163751	0.176945	16.5168	-195.13	0.035	0.178919	0.178966	0.22617	0.00916947	-195.03	-0.198481	9785	1	1
V12D07-075_A1	v5993A_F	ENSG00000101337	TM9SF4	gene	16	0.00139575	0.183433	45.7635	-201.169	0.038	0.179764	0.185287	0.207826	0.00755158	-201.104	-0.130009	8270	1	1
V12D07-075_A1	v5993A_F	ENSG00000126003	PLAGL2	gene	7	0.00482429	0.0837728	6.26315	-70.6747	0.029	0.100723	0.0887338	0.689584	0.054452	-72.2578	3.1661	1341	0.205348	1
V12D07-075_A1	v5993A_F	ENSG00000101346	POFUT1	gene	14	0.000827618	0.0740657	24.5808	-43.0625	0.035	0.0702077	0.0750458	0.40976	0.0110506	-42.9378	-0.249335	10420	1	1
V12D07-075_A1	v5993A_F	ENSG00000101350	KIF3B	gene	8	0.290294	0.0628093	94.0007	-312.934	0.096	0.42601	0.353702	1.26474	0.822122	-314.25	2.632	1610	0.268205	1
V12D07-075_A1	v5993A_F	ENSG00000171456	ASXL1	gene	19	0.00417321	0.204307	8.99848	-222.022	0.021	0.202098	0.209092	0.319649	0.0200173	-222.256	0.468103	3715	0.791321	1
V12D07-075_A1	v5993A_F	ENSG00000197183	NOL4L	gene	14	0.000957301	0.122235	37.5727	-130.173	0.026	0.121297	0.1235	0.255079	0.00777079	-130.112	-0.120841	7999	1	1
V12D07-075_A1	v5993A_F	ENSG00000149600	COMMD7	gene	11	0.00117363	0.163676	62.7034	-181.151	0.037	0.162675	0.165267	0.210593	0.00711943	-181.094	-0.115782	7855	1	1
V12D07-075_A1	v5993A_F	ENSG00000101367	MAPRE1	gene	9	0.00249457	0.298835	52.485	-286.705	0.035	0.324458	0.302066	0.153936	0.00827854	-286.633	-0.144051	8626	1	1
V12D07-075_A1	v5993A_F	ENSG00000260257	AL035071.1	gene	2	0.0018762	0.170275	27.9109	-188.722	0.028	0.168944	0.172624	0.256387	0.0108985	-188.715	-0.0122885	6051	1	1
V12D07-075_A1	v5993A_F	ENSG00000101391	CDK5RAP1	gene	21	0.00165724	0.13152	29.536	-143.798	0.026	0.121363	0.133552	0.335433	0.0124439	-143.806	0.0163223	5783	0.991872	1
V12D07-075_A1	v5993A_F	ENSG00000101400	SNTA1	gene	5	0.00556455	0.485026	26.087	-371.984	0.035	0.65128	0.491638	0.114538	0.0113426	-371.876	-0.21701	10047	1	1
V12D07-075_A1	v5993A_F	ENSG00000078699	CBFA2T2	gene	21	0.00281164	0.177087	0.0196472	-196.072	0.039	0.174497	0.180201	0.303872	0.015629	-196.233	0.321512	4154	0.8515	1
V12D07-075_A1	v5993A_F	ENSG00000125967	NECAB3	gene	16	0.000486889	0.0848709	0.0571525	-65.9175	0.038	0.0900478	0.0854609	0.245043	0.0057041	-65.6808	-0.473326	10990	1	1
V12D07-075_A1	v5993A_F	ENSG00000101421	CHMP4B	gene	4	0.0368989	0.585601	17.073	-412.782	0.049	0.965006	0.624411	0.199057	0.0592753	-413.712	1.85941	2133	0.394671	1
V12D07-075_A1	v5993A_F	ENSG00000125970	RALY	gene	12	0.0164834	0.236041	19.216	-254.87	0.051	0.298685	0.253331	0.429843	0.0652745	-255.843	1.94594	2073	0.377958	1
V12D07-075_A1	v5993A_F	ENSG00000125977	EIF2S2	gene	7	0.0485095	0.66131	3.97898	-433.333	0.039	0.988493	0.71012	0.222813	0.0683406	-436.222	5.77746	617	0.0556469	0.993919
V12D07-075_A1	v5993A_F	ENSG00000101444	AHCY	gene	13	0.00394952	0.336983	32.9357	-308.304	0.029	0.37953	0.341808	0.165587	0.0115845	-308.264	-0.0788643	6974	1	1
V12D07-075_A1	v5993A_F	ENSG00000078747	ITCH	gene	15	0.00278516	0.161585	1.09318	-180.275	0.039	0.170502	0.164818	0.309525	0.0169444	-180.618	0.685181	3352	0.709929	1
V12D07-075_A1	v5993A_F	ENSG00000125971	DYNLRB1	gene	16	0.00550071	0.623353	44.2229	-415.45	0.029	1.62636	0.630354	0.0456028	0.00874719	-415.37	-0.160606	9047	1	1
V12D07-075_A1	v5993A_F	ENSG00000101460	MAP1LC3A	gene	13	0.00903871	0.712831	37.3129	-439.583	0.03	1.19931	0.72408	0.0792726	0.0125213	-439.628	0.0903186	5226	0.955845	1
V12D07-075_A1	v5993A_F	ENSG00000101464	PIGU	gene	10	0.000648987	0.0716871	26.1257	-36.9909	0.039	0.0741408	0.072542	0.343606	0.00897184	-36.9997	0.017514	5772	0.991281	1
V12D07-075_A1	v5993A_F	ENSG00000198646	NCOA6	gene	14	0.00154159	0.107638	29.9885	-109.024	0.032	0.113378	0.10952	0.346301	0.0141197	-109.089	0.131225	4974	0.936494	1
V12D07-075_A1	v5993A_F	ENSG00000078804	TP53INP2	gene	13	0.28783	0.00490351	92.2861	-279.292	0.067	0.268894	0.293383	1.9952	0.983249	-281.529	4.47568	867	0.106689	1
V12D07-075_A1	v5993A_F	ENSG00000131067	GGT7	gene	17	0.00749685	0.208733	0.000669361	-227.044	0.033	0.224023	0.216706	0.386498	0.0346708	-228.515	2.94297	1435	0.229585	1
V12D07-075_A1	v5993A_F	ENSG00000131069	ACSS2	gene	20	0.000742226	0.0851179	35.4128	-66.9914	0.029	0.0869917	0.0860541	0.313177	0.00864459	-66.8915	-0.199934	9810	1	1
V12D07-075_A1	v5993A_F	ENSG00000100983	GSS	gene	12	0.00131549	0.205602	39.4142	-220.925	0.031	0.217828	0.207385	0.166506	0.00635757	-220.821	-0.207358	9922	1	1
V12D07-075_A1	v5993A_F	ENSG00000078814	MYH7B	gene	15	0.000334498	0.0457436	57.8877	41.9206	0.035	0.0505173	0.0461984	0.36204	0.00725937	41.964	-0.0866138	7135	1	1
V12D07-075_A1	v5993A_F	ENSG00000100991	TRPC4AP	gene	12	0.00411853	0.377059	0.0012601	-327.659	0.035	0.423076	0.381923	0.151689	0.0108048	-327.684	0.049292	5501	0.975655	1
V12D07-075_A1	v5993A_F	ENSG00000126005	MMP24OS	gene	17	0.00912097	0.612642	14.6845	-413.394	0.027	0.86987	0.622964	0.109791	0.0146695	-413.306	-0.176157	9386	1	1
V12D07-075_A1	v5993A_F	ENSG00000125966	MMP24	gene	10	0.000645725	0.0794221	0.0730091	-54.6711	0.039	0.0900122	0.0802219	0.282307	0.00806472	-54.61	-0.12216	8038	1	1
V12D07-075_A1	v5993A_F	ENSG00000242372	EIF6	gene	8	0.00168077	0.270893	4.95341	-269.122	0.038	0.3258	0.273124	0.125836	0.00616629	-269.007	-0.22956	10208	1	1
V12D07-075_A1	v5993A_F	ENSG00000101019	UQCC1	gene	22	0.00302243	0.248537	38.2849	-255.106	0.036	0.289743	0.25223	0.189743	0.0120148	-255.08	-0.0509187	6514	1	1
V12D07-075_A1	v5993A_F	ENSG00000126001	CEP250	gene	16	0.00138655	0.131389	52.9182	-143.284	0.035	0.133737	0.133109	0.278429	0.0104428	-143.225	-0.117839	7917	1	1
V12D07-075_A1	v5993A_F	ENSG00000125991	ERGIC3	gene	19	0.00389027	0.466949	36.2091	-364.807	0.031	0.629041	0.471971	0.0991541	0.00826242	-364.731	-0.150576	8781	1	1
V12D07-075_A1	v5993A_F	ENSG00000214078	CPNE1	gene	12	0.00222332	0.247281	44.2385	-253.676	0.036	0.261853	0.250104	0.180071	0.00891096	-253.599	-0.153876	8883	1	1
V12D07-075_A1	v5993A_F	ENSG00000244462	RBM12	gene	8	0.00822581	0.208712	5.27215	-228.167	0.028	0.205253	0.21732	0.441876	0.0379179	-229.011	1.688	2278	0.429987	1
V12D07-075_A1	v5993A_F	ENSG00000244005	NFS1	gene	13	0.00121651	0.11055	30.6837	-113.131	0.034	0.113277	0.112056	0.307904	0.0108844	-113.095	-0.072294	6847	1	1
V12D07-075_A1	v5993A_F	ENSG00000125995	ROMO1	gene	16	0.00590784	0.636629	56.9336	-419.219	0.034	0.970909	0.644178	0.0791654	0.00919455	-419.166	-0.10511	7560	1	1
V12D07-075_A1	v5993A_F	ENSG00000131051	RBM39	gene	24	0.00652489	0.596553	52.5348	-408.126	0.035	0.944271	0.604625	0.0855441	0.0108193	-408.077	-0.0988807	7396	1	1
V12D07-075_A1	v5993A_F	ENSG00000025293	PHF20	gene	17	0.00181212	0.302381	41.6093	-288.36	0.034	0.325359	0.304898	0.130837	0.00595714	-288.266	-0.187966	9615	1	1
V12D07-075_A1	v5993A_F	ENSG00000171222	SCAND1	gene	10	0.00503075	0.558024	45.1293	-396.109	0.026	0.787769	0.564542	0.0900363	0.00893475	-396.073	-0.071062	6830	1	1
V12D07-075_A1	v5993A_F	ENSG00000260032	NORAD	gene	2	0.0156877	0.51868	0.000900435	-385.781	0.033	2.07549	0.53573	0.0603475	0.0293576	-386.906	2.24915	1840	0.32479	1
V12D07-075_A1	v5993A_F	ENSG00000088367	EPB41L1	gene	23	0.00936158	0.576123	13.2995	-402.849	0.042	0.797635	0.586886	0.121303	0.0159895	-402.866	0.0337929	5625	0.983246	1
V12D07-075_A1	v5993A_F	ENSG00000131043	AAR2	gene	12	0.0127653	0.112676	19.4246	-131.31	0.053	0.127585	0.125906	0.885555	0.101763	-133.489	4.35714	898	0.113203	1
V12D07-075_A1	v5993A_F	ENSG00000080845	DLGAP4	gene	17	0.00372927	0.258631	28.0381	-262.446	0.03	0.291839	0.263197	0.209251	0.0142143	-262.528	0.164057	4813	0.921246	1
V12D07-075_A1	v5993A_F	ENSG00000101335	MYL9	gene	10	0.00184222	0.0942963	21.1582	-86.7084	0.025	0.0821592	0.096445	0.522414	0.0191621	-86.8409	0.264921	4342	0.875937	1
V12D07-075_A1	v5993A_F	ENSG00000101084	RAB5IF	gene	18	0.00399482	0.313187	28.8819	-295.66	0.033	0.338315	0.317895	0.186822	0.0125947	-295.572	-0.177179	9406	1	1
V12D07-075_A1	v5993A_F	ENSG00000101079	NDRG3	gene	21	0.00394861	0.396884	38.926	-336.635	0.039	0.480476	0.40185	0.130783	0.00985102	-336.584	-0.102139	7485	1	1
V12D07-075_A1	v5993A_F	ENSG00000149639	SOGA1	gene	15	0.00347161	0.117871	0.000376808	-126.404	0.035	0.124423	0.121536	0.473548	0.0286099	-127.308	1.80775	2184	0.404998	1
V12D07-075_A1	v5993A_F	ENSG00000101347	SAMHD1	gene	9	0.00802039	0.30553	11.0429	-293.368	0.031	0.327499	0.314277	0.273456	0.0255792	-293.569	0.401289	3887	0.818203	1
V12D07-075_A1	v5993A_F	ENSG00000080839	RBL1	gene	12	0.000384492	0.061863	1.32799	-10.6658	0.038	0.0645537	0.0623332	0.303755	0.00617683	-10.4571	-0.417238	10955	1	1
V12D07-075_A1	v5993A_F	ENSG00000101353	MROH8	gene	14	0.0062226	0.228881	0.575985	-242.376	0.042	0.258661	0.235416	0.304969	0.0264675	-243.007	1.26342	2665	0.531683	1
V12D07-075_A1	v5993A_F	ENSG00000118705	RPN2	gene	17	0.00570201	0.376732	33.4912	-328.399	0.028	0.450837	0.383448	0.167492	0.0149098	-328.381	-0.0357861	6321	1	1
V12D07-075_A1	v5993A_F	ENSG00000118702	GHRH	gene	9	1.35129	0.598383	6.33218	-499.202	0.051	1.56327	1.79547	0.743601	0.693086	-598.55	198.696	2	0	0
V12D07-075_A1	v5993A_F	ENSG00000101363	MANBAL	gene	12	0.00280444	0.389768	36.0727	-332.994	0.035	0.477677	0.393374	0.110864	0.00714375	-332.854	-0.279949	10642	1	1
V12D07-075_A1	v5993A_F	ENSG00000197122	SRC	gene	11	0.000516391	0.0860766	41.09	-68.4826	0.04	0.0825776	0.0868037	0.275187	0.00596343	-68.4092	-0.146896	8699	1	1
V12D07-075_A1	v5993A_F	ENSG00000166619	BLCAP	gene	15	0.586418	0.0171137	96.6902	-406.442	0.08	1.46283	0.604967	0.523491	0.971644	-408.176	3.46876	1208	0.176509	1
V12D07-075_A1	v5993A_F	ENSG00000053438	NNAT	gene	11	0.0110162	0.695558	18.7225	-435.785	0.029	0.9345	0.708584	0.112315	0.015591	-435.843	0.115374	5062	0.943945	1
V12D07-075_A1	v5993A_F	ENSG00000132792	CTNNBL1	gene	19	0.004003	0.141961	0.0278902	-158.821	0.044	0.159047	0.146213	0.397803	0.0274245	-159.657	1.67192	2294	0.433459	1
V12D07-075_A1	v5993A_F	ENSG00000132821	VSTM2L	gene	12	0.00186135	0.328482	35.7303	-302.792	0.037	0.406739	0.331255	0.106071	0.00563458	-302.776	-0.03253	6286	1	1
V12D07-075_A1	v5993A_F	ENSG00000101407	TTI1	gene	13	0.000976346	0.0653206	24.0581	-21.7098	0.042	0.0669431	0.0664937	0.466762	0.0147269	-21.7642	0.108772	5107	0.947067	1
V12D07-075_A1	v5993A_F	ENSG00000101413	RPRD1B	gene	12	0.00178043	0.168032	24.1678	-186.324	0.031	0.195654	0.170189	0.215663	0.0104847	-186.23	-0.189665	9644	1	1
V12D07-075_A1	v5993A_F	ENSG00000198959	TGM2	gene	12	0.139859	0.0538202	65.6482	-204.055	0.09	0.192068	0.193174	1.9471	0.722116	-208.399	8.68708	326	0.0129905	0.439325
V12D07-075_A1	v5993A_F	ENSG00000196756	SNHG17	gene	13	0.0020902	0.190758	52.0972	-208.601	0.03	0.200324	0.193312	0.228224	0.0108386	-208.524	-0.15399	8886	1	1
V12D07-075_A1	v5993A_F	ENSG00000174365	SNHG11	gene	20	0.00204264	0.125388	23.5995	-136.051	0.035	0.131594	0.127823	0.343448	0.0160295	-136.133	0.164061	4812	0.921244	1
V12D07-075_A1	v5993A_F	ENSG00000170471	RALGAPB	gene	15	0.0416304	0.127471	54.6548	-184.346	0.065	0.167349	0.169645	1.21922	0.246186	-185.67	2.64715	1599	0.266183	1
V12D07-075_A1	v5993A_F	ENSG00000101438	SLC32A1	gene	4	0.0020523	0.274569	0.0400702	-271.647	0.031	0.279426	0.277099	0.162126	0.00741915	-271.536	-0.221894	10109	1	1
V12D07-075_A1	v5993A_F	ENSG00000204103	MAFB	gene	4	0.00285598	0.101286	1.42953	-99.9179	0.045	0.0943719	0.104405	0.566285	0.0274238	-100.719	1.60123	2349	0.449052	1
V12D07-075_A1	v5993A_F	ENSG00000198900	TOP1	gene	6	0.00788102	0.459829	11.9957	-363.522	0.03	0.462388	0.468748	0.191993	0.0168502	-363.532	0.0202787	5742	0.989912	1
V12D07-075_A1	v5993A_F	ENSG00000124181	PLCG1	gene	14	0.00147725	0.115256	42.5206	-120.745	0.034	0.121554	0.117079	0.316196	0.0126549	-120.77	0.0500752	5496	0.975273	1
V12D07-075_A1	v5993A_F	ENSG00000174306	ZHX3	gene	21	0.135899	0.119472	73.6767	-255.8	0.077	0.242993	0.256343	1.5171	0.532163	-257.911	4.22226	935	0.121101	1
V12D07-075_A1	v5993A_F	ENSG00000124177	CHD6	gene	15	0.00692166	0.30155	9.35959	-290.539	0.028	0.303487	0.309203	0.274135	0.0224386	-290.721	0.363281	4001	0.833901	1
V12D07-075_A1	v5993A_F	ENSG00000196090	PTPRT	gene	12	0.00205647	0.107846	7.38364	-109.973	0.038	0.119222	0.110128	0.380368	0.0187118	-110.057	0.168484	4786	0.919209	1
V12D07-075_A1	v5993A_F	ENSG00000124193	SRSF6	gene	16	0.00289901	0.320217	51.977	-298.921	0.031	0.407069	0.323921	0.132269	0.00897203	-298.858	-0.126578	8165	1	1
V12D07-075_A1	v5993A_F	ENSG00000185513	L3MBTL1	gene	16	0.00320149	0.161763	8.03479	-181.046	0.029	0.178766	0.1653	0.316514	0.0194071	-181.129	0.165627	4806	0.920523	1
V12D07-075_A1	v5993A_F	ENSG00000101052	IFT52	gene	13	0.00246387	0.202814	28.7974	-219.518	0.034	0.212498	0.205754	0.23359	0.0120026	-219.44	-0.155671	8927	1	1
V12D07-075_A1	v5993A_F	ENSG00000124191	TOX2	gene	18	0.0206483	0.36161	4.73039	-326.283	0.034	0.423176	0.384198	0.339564	0.0540168	-328.723	4.88046	768	0.0871407	1
V12D07-075_A1	v5993A_F	ENSG00000132823	OSER1	gene	11	0.0132607	0.224333	5.58692	-243.107	0.047	0.272401	0.238402	0.422741	0.0558124	-245.214	4.21399	936	0.121603	1
V12D07-075_A1	v5993A_F	ENSG00000223891	OSER1-DT	gene	6	0.0033916	0.117188	0.676139	-125.434	0.038	0.116324	0.120655	0.500646	0.0281274	-126.035	1.20129	2740	0.548458	1
V12D07-075_A1	v5993A_F	ENSG00000124194	GDAP1L1	gene	16	0.0037772	0.194131	7.32452	-212.9	0.032	0.215418	0.19834	0.285301	0.0190856	-213.017	0.233819	4458	0.889666	1
V12D07-075_A1	v5993A_F	ENSG00000197296	FITM2	gene	6	0.00169342	0.130714	43.3819	-142.793	0.034	0.123063	0.132724	0.334391	0.0127895	-142.719	-0.148172	8727	1	1
V12D07-075_A1	v5993A_F	ENSG00000124120	TTPAL	gene	11	0.00122666	0.151337	0.0502918	-167.495	0.032	0.14354	0.152815	0.244	0.0080403	-167.386	-0.219254	10073	1	1
V12D07-075_A1	v5993A_F	ENSG00000132824	SERINC3	gene	14	0.66207	0.0106073	109.076	-426.279	0.077	1.2679	0.67469	0.64175	0.984231	-427.265	1.97255	2038	0.372963	1
V12D07-075_A1	v5993A_F	ENSG00000168734	PKIG	gene	14	0.00580201	0.419367	0.000670423	-346.67	0.036	0.573145	0.425924	0.1329	0.0136463	-346.766	0.191388	4660	0.908742	1
V12D07-075_A1	v5993A_F	ENSG00000101098	RIMS4	gene	12	0.000926432	0.11941	47.6715	-126.071	0.038	0.114302	0.12064	0.266288	0.00769866	-126.013	-0.115326	7842	1	1
V12D07-075_A1	v5993A_F	ENSG00000166913	YWHAB	gene	13	0.0431014	0.509999	15.3585	-391.319	0.044	2.41854	0.554514	0.0858405	0.0779269	-392.937	3.23648	1312	0.198247	1
V12D07-075_A1	v5993A_F	ENSG00000025772	TOMM34	gene	8	0.00393791	0.250952	13.309	-257.324	0.031	0.261443	0.255403	0.240025	0.0154494	-257.268	-0.111826	7742	1	1
V12D07-075_A1	v5993A_F	ENSG00000101109	STK4	gene	12	0.00175013	0.151713	46.332	-168.621	0.037	0.139332	0.153823	0.300251	0.0114043	-168.536	-0.170741	9273	1	1
V12D07-075_A1	v5993A_F	ENSG00000124145	SDC4	gene	6	0.0103978	0.34956	7.51312	-317.31	0.028	0.38729	0.361016	0.263291	0.0288863	-317.832	1.04384	2906	0.59338	1
V12D07-075_A1	v5993A_F	ENSG00000204070	SYS1	gene	10	0.000688216	0.0790921	41.4474	-54.1407	0.035	0.0727253	0.0799668	0.360726	0.00862639	-54.0527	-0.176108	9383	1	1
V12D07-075_A1	v5993A_F	ENSG00000244274	DBNDD2	gene	7	0.0732178	0.401564	50.1337	-365.602	0.055	0.597451	0.476123	0.452904	0.154214	-366.264	1.32333	2594	0.515992	1
V12D07-075_A1	v5993A_F	ENSG00000124155	PIGT	gene	18	0.0124894	0.33516	1.55962	-310.349	0.035	0.446206	0.348515	0.250458	0.0359252	-311.665	2.63124	1611	0.268308	1
V12D07-075_A1	v5993A_F	ENSG00000101457	DNTTIP1	gene	13	0.00335892	0.185746	23.9763	-205.121	0.032	0.180125	0.189574	0.321756	0.0177622	-205.107	-0.0274277	6225	1	1
V12D07-075_A1	v5993A_F	ENSG00000124104	SNX21	gene	19	0.000970598	0.117522	34.5282	-123.365	0.028	0.113754	0.118768	0.273876	0.0081912	-123.275	-0.179492	9457	1	1
V12D07-075_A1	v5993A_F	ENSG00000101473	ACOT8	gene	17	0.00616213	0.23023	15.8085	-244.024	0.034	0.272974	0.237136	0.287571	0.0260674	-244.282	0.515622	3625	0.772741	1
V12D07-075_A1	v5993A_F	ENSG00000064601	CTSA	gene	18	0.00427599	0.236292	24.8822	-247.247	0.045	0.252128	0.241194	0.259357	0.0177745	-247.251	0.00754124	5864	0.996236	1
V12D07-075_A1	v5993A_F	ENSG00000100979	PLTP	gene	15	0.00410515	0.331759	7.16509	-305.593	0.036	0.407415	0.336548	0.157264	0.0122226	-305.55	-0.0864141	7128	1	1
V12D07-075_A1	v5993A_F	ENSG00000100982	PCIF1	gene	12	0.00118817	0.0778721	38.8942	-52.5441	0.032	0.0735522	0.079287	0.468644	0.0150286	-52.5586	0.0288842	5669	0.985662	1
V12D07-075_A1	v5993A_F	ENSG00000198026	ZNF335	gene	8	0.00168649	0.088025	8.04078	-74.4612	0.032	0.089706	0.0899212	0.457794	0.018799	-74.5841	0.245807	4416	0.884349	1
V12D07-075_A1	v5993A_F	ENSG00000124140	SLC12A5	gene	13	0.0153715	0.588528	9.02451	-408.018	0.021	0.952295	0.605449	0.130193	0.0254538	-408.316	0.595789	3485	0.74238	1
V12D07-075_A1	v5993A_F	ENSG00000124160	NCOA5	gene	12	0.0018509	0.153476	19.3936	-170.705	0.03	0.15919	0.15573	0.270257	0.0119161	-170.692	-0.0263003	6214	1	1
V12D07-075_A1	v5993A_F	ENSG00000149654	CDH22	gene	11	0.00136551	0.080513	9.68089	-58.5405	0.034	0.0800007	0.0820399	0.461906	0.0166773	-58.5315	-0.0180276	6112	1	1
V12D07-075_A1	v5993A_F	ENSG00000080189	SLC35C2	gene	15	0.00860716	0.0711292	1.10648e-07	-43.5171	0.035	0.0795294	0.0765256	1.16655	0.107945	-46.3551	5.67599	635	0.0585429	1
V12D07-075_A1	v5993A_F	ENSG00000062598	ELMO2	gene	18	0.00239104	0.208468	19.9394	-224.2	0.023	0.210591	0.211321	0.232195	0.0113395	-224.112	-0.175832	9373	1	1
V12D07-075_A1	v5993A_F	ENSG00000158296	SLC13A3	gene	14	0.00067942	0.0506518	35.2578	23.0402	0.026	0.0535616	0.0514805	0.486648	0.013236	23.0189	0.0425858	5562	0.978932	1
V12D07-075_A1	v5993A_F	ENSG00000172315	TP53RK	gene	6	0.000818021	0.0989065	54.518	-93.1917	0.032	0.0950981	0.099965	0.300753	0.00820281	-93.1142	-0.155139	8918	1	1
V12D07-075_A1	v5993A_F	ENSG00000101040	ZMYND8	gene	19	0.117551	0.408106	39.4459	-381.602	0.052	0.750285	0.527328	0.45697	0.223627	-384.139	5.07421	724	0.0790949	1
V12D07-075_A1	v5993A_F	ENSG00000124151	NCOA3	gene	19	0.00170503	0.0876195	9.43226	-73.7245	0.035	0.0847426	0.0895316	0.487263	0.019088	-73.8241	0.199132	4614	0.90523	1
V12D07-075_A1	v5993A_F	ENSG00000196562	SULF2	gene	14	0.20873	0.00168554	89.1445	-221.038	0.077	0.196343	0.210023	2.3269	0.991989	-223.033	3.98969	1001	0.136034	1
V12D07-075_A1	v5993A_F	ENSG00000124126	PREX1	gene	14	0.119125	0.161261	64.7673	-272.056	0.062	0.280104	0.280969	1.2322	0.424862	-273.963	3.81419	1062	0.148511	1
V12D07-075_A1	v5993A_F	ENSG00000124198	ARFGEF2	gene	9	0.00513054	0.210587	20.22	-228.091	0.035	0.233117	0.216503	0.307261	0.0237836	-228.351	0.520361	3610	0.770912	1
V12D07-075_A1	v5993A_F	ENSG00000124207	CSE1L	gene	17	0.00271886	0.270557	41.0551	-269.6	0.04	0.295627	0.273991	0.17638	0.00994913	-269.562	-0.0762952	6909	1	1
V12D07-075_A1	v5993A_F	ENSG00000124214	STAU1	gene	19	0.00700755	0.299219	8.92343	-289.239	0.022	0.293686	0.306852	0.285036	0.0228836	-289.384	0.290157	4253	0.864955	1
V12D07-075_A1	v5993A_F	ENSG00000124228	DDX27	gene	14	0.00854399	0.193737	12.9516	-216.309	0.041	0.194664	0.202832	0.474838	0.0422382	-216.936	1.2549	2676	0.533951	1
V12D07-075_A1	v5993A_F	ENSG00000124201	ZNFX1	gene	15	0.00210097	0.146788	3.87234	-163.144	0.038	0.136882	0.14921	0.33486	0.014111	-163.208	0.126844	4991	0.938547	1
V12D07-075_A1	v5993A_F	ENSG00000177410	ZFAS1	gene	13	0.00864016	0.647609	16.1325	-422.862	0.026	0.943385	0.657382	0.0985307	0.013166	-422.717	-0.289746	10701	1	1
V12D07-075_A1	v5993A_F	ENSG00000158445	KCNB1	gene	10	0.00251205	0.18893	51.2311	-207.319	0.042	0.194804	0.191967	0.257286	0.0131217	-207.303	-0.0328595	6291	1	1
V12D07-075_A1	v5993A_F	ENSG00000158470	B4GALT5	gene	5	0.00726123	0.46458	36.9408	-365.167	0.032	0.579771	0.473253	0.146977	0.0153891	-365.206	0.0774649	5310	0.962008	1
V12D07-075_A1	v5993A_F	ENSG00000197818	SLC9A8	gene	11	0.00180815	0.113742	21.3931	-118.919	0.032	0.118241	0.115843	0.359624	0.0156482	-118.912	-0.0139833	6069	1	1
V12D07-075_A1	v5993A_F	ENSG00000158480	SPATA2	gene	11	0.00492601	0.252652	17.2417	-259.151	0.044	0.285182	0.258489	0.246108	0.0191243	-259.37	0.43928	3774	0.802808	1
V12D07-075_A1	v5993A_F	ENSG00000124226	RNF114	gene	11	0.00564401	0.379136	0.0111908	-329.162	0.042	0.456003	0.385547	0.16475	0.0146681	-329.337	0.349641	4044	0.839608	1
V12D07-075_A1	v5993A_F	ENSG00000244687	UBE2V1	gene	11	0.00785839	0.477043	31.7501	-369.936	0.032	0.549758	0.48645	0.161248	0.0162062	-370.019	0.166661	4799	0.920047	1
V12D07-075_A1	v5993A_F	ENSG00000240849	TMEM189	gene	11	0.00153442	0.0989657	16.6206	-94.4798	0.027	0.10198	0.100743	0.384112	0.0152679	-94.4709	-0.0178742	6111	1	1
V12D07-075_A1	v5993A_F	ENSG00000172216	CEBPB	gene	6	0.0159047	0.411376	3.9509	-346.684	0.032	0.510657	0.428504	0.246964	0.0372229	-347.823	2.27756	1827	0.32021	1
V12D07-075_A1	v5993A_F	ENSG00000196396	PTPN1	gene	10	0.00217104	0.210092	2.11883	-225.268	0.037	0.211944	0.212686	0.219843	0.010228	-225.239	-0.0584436	6618	1	1
V12D07-075_A1	v5993A_F	ENSG00000124243	BCAS4	gene	17	0.000836529	0.0896083	44.5843	-76.0971	0.035	0.097467	0.0906798	0.296745	0.00924906	-76.0542	-0.0858807	7114	1	1
V12D07-075_A1	v5993A_F	ENSG00000101126	ADNP	gene	17	0.00549312	0.369124	22.5297	-324.764	0.029	0.411257	0.375812	0.180217	0.0146633	-324.861	0.194687	4640	0.907244	1
V12D07-075_A1	v5993A_F	ENSG00000000419	DPM1	gene	12	0.00284385	0.339131	38.9632	-308.846	0.035	0.398949	0.342709	0.133671	0.00831597	-308.725	-0.241506	10342	1	1
V12D07-075_A1	v5993A_F	ENSG00000124217	MOCS3	gene	5	0.000798922	0.065936	53.7972	-22.8951	0.032	0.0640681	0.0669041	0.441174	0.0119716	-22.8413	-0.107797	7636	1	1
V12D07-075_A1	v5993A_F	ENSG00000054793	ATP9A	gene	14	0.0120132	0.65057	14.4248	-424.481	0.032	1.14917	0.664105	0.0953775	0.0181308	-424.498	0.0326743	5638	0.983796	1
V12D07-075_A1	v5993A_F	ENSG00000182463	TSHZ2	gene	16	0.00161305	0.209679	48.6665	-224.587	0.034	0.202193	0.211808	0.198636	0.00763423	-224.515	-0.144241	8629	1	1
V12D07-075_A1	v5993A_F	ENSG00000171940	ZNF217	gene	13	0.0022834	0.105505	0.000168975	-106.15	0.043	0.103619	0.10791	0.461158	0.0211841	-106.498	0.695616	3339	0.706234	1
V12D07-075_A1	v5993A_F	ENSG00000064787	BCAS1	gene	13	0.00615304	0.210528	0.0171673	-227.888	0.035	0.210988	0.217203	0.37178	0.0283967	-228.916	2.05695	1970	0.357551	1
V12D07-075_A1	v5993A_F	ENSG00000101132	PFDN4	gene	10	0.0259337	0.545803	0.0401895	-396.265	0.038	0.717133	0.57068	0.22456	0.0453595	-397.966	3.40152	1238	0.182545	1
V12D07-075_A1	v5993A_F	ENSG00000101134	DOK5	gene	12	0.00661895	0.209395	6.22266	-227.816	0.026	0.238108	0.216532	0.341681	0.0306413	-228.375	1.11737	2831	0.571962	1
V12D07-075_A1	v5993A_F	ENSG00000054803	CBLN4	gene	4	0.00262869	0.187038	0.389761	-205.415	0.037	0.159754	0.19024	0.320935	0.0138595	-205.721	0.610354	3458	0.736993	1
V12D07-075_A1	v5993A_F	ENSG00000124098	FAM210B	gene	10	0.00499658	0.328727	30.2372	-304.552	0.026	0.35347	0.334885	0.199979	0.0149722	-304.684	0.263648	4349	0.876495	1
V12D07-075_A1	v5993A_F	ENSG00000101138	CSTF1	gene	12	0.000730379	0.0784468	44.7662	-52.8131	0.032	0.0845759	0.0793741	0.319542	0.00922462	-52.7508	-0.12465	8093	1	1
V12D07-075_A1	v5993A_F	ENSG00000022277	RTF2	gene	12	0.010263	0.49235	7.84539	-375.984	0.029	0.580725	0.50368	0.174448	0.0204192	-376.11	0.253332	4392	0.881028	1
V12D07-075_A1	v5993A_F	ENSG00000101144	BMP7	gene	13	0.00401748	0.237464	0.90158	-247.595	0.04	0.218521	0.242019	0.290057	0.0166368	-247.848	0.505558	3642	0.77664	1
V12D07-075_A1	v5993A_F	ENSG00000101146	RAE1	gene	13	0.00344707	0.268635	30.3708	-268.822	0.032	0.294189	0.272727	0.199571	0.0126692	-268.753	-0.137806	8480	1	1
V12D07-075_A1	v5993A_F	ENSG00000256222	MTRNR2L3	gene	3	0.00126734	0.0798853	28.986	-57.1002	0.039	0.0840911	0.0813878	0.423347	0.0156167	-57.1351	0.0697938	5351	0.965705	1
V12D07-075_A1	v5993A_F	ENSG00000132819	RBM38	gene	17	0.00157206	0.0957572	0.410829	-88.5695	0.038	0.0933351	0.0975345	0.424804	0.0161519	-88.8067	0.474429	3705	0.788822	1
V12D07-075_A1	v5993A_F	ENSG00000124225	PMEPA1	gene	16	0.0228285	0.386014	1.11591e-05	-336.485	0.028	0.429688	0.406402	0.35163	0.055837	-338.556	4.14224	956	0.126044	1
V12D07-075_A1	v5993A_F	ENSG00000124209	RAB22A	gene	4	0.00395295	0.365856	29.7498	-322.531	0.032	0.392954	0.370859	0.16	0.0106892	-322.539	0.0173527	5773	0.991361	1
V12D07-075_A1	v5993A_F	ENSG00000124164	VAPB	gene	15	0.00389429	0.455606	45.4663	-360.543	0.032	0.587546	0.460622	0.106212	0.00847506	-360.472	-0.142579	8589	1	1
V12D07-075_A1	v5993A_F	ENSG00000124222	STX16	gene	22	0.00332909	0.310017	32.7244	-293.54	0.035	0.352214	0.314098	0.163816	0.0106243	-293.469	-0.141646	8572	1	1
V12D07-075_A1	v5993A_F	ENSG00000215440	NPEPL1	gene	12	0.00184248	0.0986918	17.7843	-94.5183	0.032	0.0981382	0.10086	0.437385	0.0183269	-94.6747	0.312777	4176	0.855227	1
V12D07-075_A1	v5993A_F	ENSG00000087460	GNAS	gene	25	0.125483	0.092207	16.8388	-184.661	0.051	5.66907	0.190147	0.0624856	0.57643	-205.635	41.9478	41	7.78307e-10	2.09289e-07
V12D07-075_A1	v5993A_F	ENSG00000101158	NELFCD	gene	15	0.00386661	0.304291	1.87089	-290.44	0.038	0.323961	0.308745	0.191943	0.0125475	-290.461	0.0414405	5570	0.979493	1
V12D07-075_A1	v5993A_F	ENSG00000101160	CTSZ	gene	14	0.0012195	0.117175	25.9118	-123.209	0.026	0.131047	0.118695	0.26648	0.0103003	-123.167	-0.0839548	7066	1	1
V12D07-075_A1	v5993A_F	ENSG00000124172	ATP5F1E	gene	10	0.0620365	0.340523	8.10486	-328.237	0.037	2.91976	0.402133	0.0853055	0.154105	-336.708	16.9406	127	0.000209607	0.0180919
V12D07-075_A1	v5993A_F	ENSG00000101166	PRELID3B	gene	16	0.00807445	0.303681	5.39337	-292.153	0.032	0.313411	0.31236	0.28671	0.0259	-292.498	0.689657	3342	0.708342	1
V12D07-075_A1	v5993A_F	ENSG00000087495	PHACTR3	gene	17	0.00225316	0.201244	6.89264	-217.924	0.053	0.186212	0.203876	0.254911	0.0110722	-217.835	-0.177816	9414	1	1
V12D07-075_A1	v5993A_F	ENSG00000196227	FAM217B	gene	11	0.0029165	0.297148	42.2431	-285.966	0.029	0.292268	0.300775	0.184778	0.00971957	-285.884	-0.164714	9136	1	1
V12D07-075_A1	v5993A_F	ENSG00000179242	CDH4	gene	16	0.00235173	0.193203	52.6109	-211.039	0.035	0.187822	0.196018	0.258195	0.012026	-210.956	-0.166228	9173	1	1
V12D07-075_A1	v5993A_F	ENSG00000149657	LSM14B	gene	20	0.00536668	0.192077	5.79303	-212.192	0.028	0.20137	0.198011	0.363796	0.0271808	-212.727	1.07059	2875	0.585497	1
V12D07-075_A1	v5993A_F	ENSG00000101182	PSMA7	gene	15	0.00400861	0.596371	27.3618	-407.339	0.041	1.24002	0.601749	0.0510587	0.00667679	-407.243	-0.192138	9684	1	1
V12D07-075_A1	v5993A_F	ENSG00000184402	SS18L1	gene	15	0.00738787	0.183282	6.16269	-205.625	0.026	0.193448	0.190807	0.444319	0.0387469	-206.242	1.23403	2701	0.539554	1
V12D07-075_A1	v5993A_F	ENSG00000101181	MTG2	gene	17	0.103958	0.000511274	94.028	-99.1334	0.092	0.103646	0.104785	3.11083	0.995106	-101.355	4.44408	877	0.108388	1
V12D07-075_A1	v5993A_F	ENSG00000101180	HRH3	gene	16	0.00291058	0.253395	0.140147	-258.189	0.037	0.282949	0.256888	0.190669	0.0113559	-258.282	0.187795	4683	0.910376	1
V12D07-075_A1	v5993A_F	ENSG00000130703	OSBPL2	gene	16	0.00416122	0.24167	8.3125	-250.913	0.033	0.2558	0.246304	0.25218	0.0169272	-250.92	0.0149	5794	0.992578	1
V12D07-075_A1	v5993A_F	ENSG00000130706	ADRM1	gene	13	0.0212656	0.442771	5.5398	-360.842	0.038	0.598516	0.465538	0.243648	0.0458274	-362.33	2.97596	1422	0.225828	1
V12D07-075_A1	v5993A_F	ENSG00000130702	LAMA5	gene	15	0.00214119	0.117911	6.38206	-125.431	0.029	0.114938	0.120321	0.40259	0.0178355	-125.549	0.235363	4452	0.888979	1
V12D07-075_A1	v5993A_F	ENSG00000171858	RPS21	gene	18	0.0102499	0.427946	10.214	-351.969	0.029	2.74716	0.439617	0.0368533	0.0233911	-352.304	0.669227	3368	0.715615	1
V12D07-075_A1	v5993A_F	ENSG00000149679	CABLES2	gene	11	0.000528316	0.0539093	42.5063	12.7485	0.032	0.0548727	0.0545925	0.41888	0.00970497	12.7474	0.00222903	5911	0.998886	1
V12D07-075_A1	v5993A_F	ENSG00000101187	SLCO4A1	gene	16	0.00299353	0.0535822	2.74418e-07	9.30711	0.034	0.0631216	0.0567176	0.86679	0.0529119	6.06446	6.48529	501	0.0390605	0.857749
V12D07-075_A1	v5993A_F	ENSG00000101189	MRGBP	gene	7	0.00123746	0.0674808	13.2079	-27.898	0.028	0.0673947	0.06888	0.521963	0.0180077	-27.9346	0.0731448	5334	0.964088	1
V12D07-075_A1	v5993A_F	ENSG00000060491	OGFR	gene	16	0.00511636	0.225629	0.000426792	-239.293	0.037	0.225614	0.231322	0.317041	0.0221732	-239.937	1.28887	2641	0.524958	1
V12D07-075_A1	v5993A_F	ENSG00000101190	TCFL5	gene	13	0.00356904	0.202345	24.6349	-220.028	0.03	0.194704	0.206632	0.306833	0.0173327	-220.185	0.314034	4172	0.85469	1
V12D07-075_A1	v5993A_F	ENSG00000101191	DIDO1	gene	16	0.00684943	0.198179	0.00026685	-217.836	0.034	0.227634	0.2053	0.363571	0.0334072	-219.054	2.43558	1744	0.295883	1
V12D07-075_A1	v5993A_F	ENSG00000101193	GID8	gene	8	0.0167548	0.208519	25.3464	-235.036	0.045	0.242777	0.226057	0.533166	0.0743754	-235.908	1.74446	2235	0.418019	1
V12D07-075_A1	v5993A_F	ENSG00000149658	YTHDF1	gene	18	0.00227582	0.287988	45.4923	-280.157	0.032	0.329861	0.290895	0.144623	0.00784051	-280.039	-0.236266	10291	1	1
V12D07-075_A1	v5993A_F	ENSG00000101198	NKAIN4	gene	15	0.00507994	0.35956	0.00829906	-319.784	0.039	0.419731	0.365407	0.169808	0.0139314	-319.948	0.328281	4127	0.848623	1
V12D07-075_A1	v5993A_F	ENSG00000275620	AL121827.2	gene	1	0.00119055	0.0914642	31.041	-80.3082	0.029	0.079924	0.0928689	0.431714	0.0128493	-80.2286	-0.159229	9017	1	1
V12D07-075_A1	v5993A_F	ENSG00000101199	ARFGAP1	gene	13	0.00159106	0.135848	25.8097	-149.308	0.027	0.145142	0.137797	0.274821	0.0115764	-149.283	-0.0504196	6504	1	1
V12D07-075_A1	v5993A_F	ENSG00000101204	CHRNA4	gene	17	0.00139274	0.0787747	22.5055	-54.9349	0.029	0.079299	0.0804321	0.470617	0.0173729	-55.068	0.266119	4337	0.875413	1
V12D07-075_A1	v5993A_F	ENSG00000075043	KCNQ2	gene	18	0.00225343	0.325352	0.802298	-301.27	0.037	0.367153	0.328204	0.129293	0.0068785	-301.157	-0.226909	10179	1	1
V12D07-075_A1	v5993A_F	ENSG00000101210	EEF1A2	gene	12	0.0677287	0.57619	7.94762	-414.669	0.04	1.93588	0.644685	0.134434	0.105182	-419.304	9.27061	285	0.00970313	0.375358
V12D07-075_A1	v5993A_F	ENSG00000125534	PPDPF	gene	10	0.00358445	0.510924	29.0674	-380.328	0.041	0.85184	0.515699	0.0702835	0.00696675	-380.237	-0.180546	9476	1	1
V12D07-075_A1	v5993A_F	ENSG00000130589	HELZ2	gene	16	0.000983342	0.125849	2.18058	-135.201	0.041	0.118917	0.127198	0.263699	0.00775311	-135.276	0.149481	4883	0.927984	1
V12D07-075_A1	v5993A_F	ENSG00000101216	GMEB2	gene	11	0.00224254	0.0861363	13.6621	-71.822	0.035	0.0788169	0.0886602	0.600829	0.0253742	-72.1126	0.581141	3511	0.747837	1
V12D07-075_A1	v5993A_F	ENSG00000197457	STMN3	gene	10	0.0165425	0.606882	0.000246009	-412.953	0.035	1.54176	0.624914	0.0834228	0.0265349	-413.853	1.79977	2194	0.406617	1
V12D07-075_A1	v5993A_F	ENSG00000243509	TNFRSF6B	gene	6	0.00159296	0.201908	51.1086	-218.012	0.04	0.194547	0.203996	0.205153	0.00782777	-217.938	-0.148291	8730	1	1
V12D07-075_A1	v5993A_F	ENSG00000101246	ARFRP1	gene	20	0.00304105	0.250348	0.00148635	-256.159	0.042	0.266114	0.253967	0.207226	0.0120015	-256.282	0.244609	4420	0.884879	1
V12D07-075_A1	v5993A_F	ENSG00000197114	ZGPAT	gene	11	0.000504277	0.0603534	34.4299	-6.75964	0.035	0.0603644	0.0609931	0.37201	0.00828618	-6.65378	-0.211714	9975	1	1
V12D07-075_A1	v5993A_F	ENSG00000203896	LIME1	gene	10	0.00138317	0.050921	4.83849	20.2969	0.029	0.0536769	0.0524293	0.692868	0.0264447	19.823	0.947695	3023	0.622602	1
V12D07-075_A1	v5993A_F	ENSG00000125520	SLC2A4RG	gene	14	0.0038654	0.190504	20.4006	-209.893	0.033	0.202568	0.194828	0.30692	0.0198868	-209.891	-0.00438133	5973	1	1
V12D07-075_A1	v5993A_F	ENSG00000101150	TPD52L2	gene	17	0.0172041	0.382879	2.39142	-334.581	0.032	0.480006	0.40011	0.273256	0.0430014	-335.825	2.48841	1699	0.288169	1
V12D07-075_A1	v5993A_F	ENSG00000101152	DNAJC5	gene	11	0.010035	0.541519	22.6455	-392.439	0.034	0.836658	0.553317	0.119732	0.0181941	-392.558	0.238751	4436	0.887474	1
V12D07-075_A1	v5993A_F	ENSG00000198276	UCKL1	gene	16	0.000650994	0.0822562	44.2032	-60.87	0.034	0.0897113	0.0831061	0.284408	0.00785207	-60.7913	-0.157376	8969	1	1
V12D07-075_A1	v5993A_F	ENSG00000196700	ZNF512B	gene	9	0.00114982	0.13123	0.0632254	-142.645	0.035	0.145577	0.132632	0.232928	0.00868573	-142.597	-0.0968761	7353	1	1
V12D07-075_A1	v5993A_F	ENSG00000101161	PRPF6	gene	8	0.0117282	0.324809	2.85651	-304.913	0.029	0.3553	0.336814	0.304803	0.0348495	-305.689	1.55053	2380	0.460583	1
V12D07-075_A1	v5993A_F	ENSG00000171703	TCEA2	gene	17	0.00608261	0.539081	64.4238	-390.46	0.037	0.742052	0.546534	0.105102	0.0111574	-390.4	-0.11926	7950	1	1
V12D07-075_A1	v5993A_F	ENSG00000125510	OPRL1	gene	17	0.00116402	0.0797266	0.00507398	-56.2475	0.038	0.0844919	0.0810067	0.403799	0.0143901	-56.3136	0.132238	4968	0.936019	1
V12D07-075_A1	v5993A_F	ENSG00000171695	LKAAEAR1	gene	10	0.00138769	0.0811631	25.699	-60.0764	0.034	0.0893845	0.0828349	0.416759	0.0168102	-60.2193	0.285726	4274	0.866873	1
V12D07-075_A1	v5993A_F	ENSG00000196132	MYT1	gene	14	0.000926306	0.117644	47.2409	-123.483	0.026	0.120896	0.118854	0.251748	0.00781227	-123.403	-0.16049	9045	1	1
