## Supplementary material for "Spatially-resolved molecular sex differences at single cell resolution in the adult human ventromedial and arcuate hypothalamus": Table S9-Intra-vVMH and Intra-vARC SVG Analyses (part 28 of 36)

### Sheet: B-intra-vARC nnSVG output (continued)
					nnSVG Output Columns
V12D07-075_A1	v5993A_F	ENSG00000203880	PCMTD2	gene	12	0.00294531	0.26955	41.3984	-269.099	0.039	0.299588	0.273186	0.181151	0.0108087	-269.047	-0.103011	7509	1	1
V12D07-075_A1	v5993A_F	ENSG00000280071	GATD3B	gene	4	0.00245977	0.226263	0.00110551	-238.279	0.044	0.242618	0.229106	0.20442	0.0107544	-238.253	-0.0512419	6519	1	1
V12D07-075_A1	v5993A_F	ENSG00000280433	FP565260.6	gene	1	0.000493951	0.0566399	37.6844	4.28922	0.029	0.0560363	0.057269	0.396618	0.0086455	4.37145	-0.164466	9128	1	1
V12D07-075_A1	v5993A_F	ENSG00000185272	RBM11	gene	14	0.00253952	0.0693919	0.00856223	-34.3838	0.038	0.0749565	0.0719393	0.672305	0.0353047	-35.5396	2.31161	1806	0.314804	1
V12D07-075_A1	v5993A_F	ENSG00000155304	HSPA13	gene	6	0.00671058	0.542646	24.19	-391.777	0.034	0.825789	0.550635	0.0991998	0.0122153	-391.708	-0.137816	8481	1	1
V12D07-075_A1	v5993A_F	ENSG00000180530	NRIP1	gene	11	0.00560984	0.323715	10.962	-302.117	0.035	0.335997	0.330162	0.222915	0.0170343	-302.198	0.161103	4826	0.922607	1
V12D07-075_A1	v5993A_F	ENSG00000155313	USP25	gene	15	0.0021884	0.135482	39.3725	-149.607	0.033	0.127651	0.138024	0.366472	0.0158959	-149.57	-0.0743999	6875	1	1
V12D07-075_A1	v5993A_F	ENSG00000215386	MIR99AHG	gene	13	0.00244147	0.202381	18.9355	-219.111	0.034	0.210211	0.205257	0.235055	0.0119199	-219.016	-0.188752	9632	1	1
V12D07-075_A1	v5993A_F	ENSG00000154639	CXADR	gene	19	0.0138517	0.206692	12.6666	-230.703	0.032	0.216435	0.220663	0.543783	0.0628073	-231.682	1.95673	2062	0.375926	1
V12D07-075_A1	v5993A_F	ENSG00000154640	BTG3	gene	14	0.00484514	0.351799	36.7529	-316.187	0.032	0.433431	0.357645	0.160596	0.0135854	-316.19	0.00554714	5880	0.99723	1
V12D07-075_A1	v5993A_F	ENSG00000154645	CHODL	gene	14	0.000415203	0.0951092	52.5063	-85.6627	0.032	0.0864349	0.0957924	0.235744	0.00434656	-85.6526	-0.0201506	6141	1	1
V12D07-075_A1	v5993A_F	ENSG00000154654	NCAM2	gene	15	0.0147837	0.457587	0.732119	-364.186	0.038	0.567077	0.473773	0.214413	0.0312969	-365.398	2.4244	1749	0.297543	1
V12D07-075_A1	v5993A_F	ENSG00000154719	MRPL39	gene	13	0.00129745	0.0760165	4.30009	-48.3997	0.038	0.074799	0.077491	0.481558	0.0167815	-48.5489	0.298349	4224	0.861419	1
V12D07-075_A1	v5993A_F	ENSG00000154721	JAM2	gene	15	0.00369076	0.249331	22.5409	-256.089	0.026	0.25078	0.253647	0.242251	0.0145867	-256.06	-0.0574426	6608	1	1
V12D07-075_A1	v5993A_F	ENSG00000154723	ATP5PF	gene	12	0.0499935	0.613517	0.126645	-418.995	0.034	1.38312	0.659818	0.161658	0.075347	-423.364	8.73794	322	0.0126643	0.433614
V12D07-075_A1	v5993A_F	ENSG00000154727	GABPA	gene	10	0.0040339	0.107901	2.25971e-05	-111.707	0.032	0.104016	0.111813	0.610607	0.0360379	-112.716	2.01824	2001	0.36454	1
V12D07-075_A1	v5993A_F	ENSG00000142192	APP	gene	21	0.00764628	0.605872	13.6574	-411.074	0.035	2.27737	0.614737	0.0383964	0.012463	-410.98	-0.188521	9628	1	1
V12D07-075_A1	v5993A_F	ENSG00000154734	ADAMTS1	gene	15	0.0167534	0.298645	2.8826	-292.306	0.036	0.271399	0.315402	0.476917	0.0531181	-294.194	3.77512	1075	0.151441	1
V12D07-075_A1	v5993A_F	ENSG00000156239	N6AMT1	gene	12	0.00096515	0.0709932	22.8448	-36.0531	0.032	0.073001	0.0721375	0.425567	0.0134126	-36.0211	-0.0641429	6709	1	1
V12D07-075_A1	v5993A_F	ENSG00000198862	LTN1	gene	14	0.00169211	0.165438	28.652	-183.544	0.03	0.175732	0.167466	0.23408	0.0101245	-183.407	-0.274259	10607	1	1
V12D07-075_A1	v5993A_F	ENSG00000156253	RWDD2B	gene	7	0.00182366	0.07161	0.00504223	-38.7675	0.052	0.0730467	0.0736591	0.584617	0.0248341	-39.674	1.81291	2179	0.403953	1
V12D07-075_A1	v5993A_F	ENSG00000156256	USP16	gene	15	0.00480077	0.268487	9.91302	-269.454	0.029	0.28672	0.273829	0.241656	0.0175667	-269.459	0.00905432	5843	0.995483	1
V12D07-075_A1	v5993A_F	ENSG00000156261	CCT8	gene	13	0.0992726	0.484407	42.5475	-401.16	0.063	0.995997	0.585148	0.316342	0.170081	-402.347	2.37351	1776	0.30521	1
V12D07-075_A1	v5993A_F	ENSG00000156273	BACH1	gene	16	0.00151535	0.144538	40.7967	-159.96	0.032	0.15725	0.14645	0.247552	0.0103753	-159.941	-0.0393331	6376	1	1
V12D07-075_A1	v5993A_F	ENSG00000171189	GRIK1	gene	17	0.0166091	0.262771	4.35381	-270.954	0.04	0.280504	0.280353	0.459446	0.0594499	-273.58	5.2502	693	0.0724326	1
V12D07-075_A1	v5993A_F	ENSG00000156299	TIAM1	gene	13	0.00181949	0.22357	43.6939	-235.888	0.026	0.236933	0.225919	0.180031	0.00807266	-235.802	-0.173756	9343	1	1
V12D07-075_A1	v5993A_F	ENSG00000142168	SOD1	gene	14	0.0287019	0.474408	0.454077	-372.88	0.031	2.50951	0.502717	0.0675097	0.057049	-375.776	5.79189	613	0.0552467	0.993629
V12D07-075_A1	v5993A_F	ENSG00000273271	AP000254.2	gene	1	0.000481696	0.0578833	28.8315	0.561744	0.037	0.0563336	0.0585074	0.3896	0.00825316	0.627517	-0.131545	8316	1	1
V12D07-075_A1	v5993A_F	ENSG00000156304	SCAF4	gene	15	0.00152696	0.138908	39.8826	-153.095	0.03	0.119717	0.140809	0.326406	0.0108731	-153.067	-0.0555801	6580	1	1
V12D07-075_A1	v5993A_F	ENSG00000142149	HUNK	gene	9	0.00121802	0.0987318	21.7424	-93.5582	0.035	0.0787403	0.100195	0.443231	0.0121863	-93.5155	-0.0854108	7107	1	1
V12D07-075_A1	v5993A_F	ENSG00000159055	MIS18A	gene	4	0.00054208	0.0818997	48.8878	-59.8861	0.038	0.0802457	0.082649	0.290141	0.0065753	-59.826	-0.12029	7982	1	1
V12D07-075_A1	v5993A_F	ENSG00000142207	URB1	gene	7	0.0202161	0.170689	35.6779	-206.063	0.052	0.189216	0.191301	0.751433	0.105896	-206.694	1.2627	2666	0.531874	1
V12D07-075_A1	v5993A_F	ENSG00000256073	URB1-AS1	gene	3	0.015439	0.09585	24.206	-109.8	0.043	0.106554	0.111693	1.16611	0.138729	-112.528	5.45702	669	0.0653166	1
V12D07-075_A1	v5993A_F	ENSG00000166979	EVA1C	gene	13	0.000479121	0.0627001	49.1234	-13.3152	0.038	0.0676894	0.0633276	0.323372	0.00758352	-13.227	-0.176516	9394	1	1
V12D07-075_A1	v5993A_F	ENSG00000242220	TCP10L	gene	8	0.0133268	0.0790352	46.304	-79.037	0.069	0.0841808	0.092731	1.37135	0.144288	-79.9687	1.86334	2131	0.393895	1
V12D07-075_A1	v5993A_F	ENSG00000159079	CFAP298	gene	19	0.321026	0.0197103	94.2466	-306.264	0.083	0.370369	0.341485	1.5298	0.942154	-308.099	3.67027	1118	0.159592	1
V12D07-075_A1	v5993A_F	ENSG00000159082	SYNJ1	gene	17	0.0179681	0.475785	0.541757	-371.524	0.024	0.637591	0.49452	0.210237	0.0363909	-372.899	2.74893	1536	0.252975	1
V12D07-075_A1	v5993A_F	ENSG00000159086	PAXBP1	gene	15	0.0023908	0.204207	10.498	-220.59	0.04	0.204039	0.207009	0.23964	0.0115722	-220.504	-0.171518	9297	1	1
V12D07-075_A1	v5993A_F	ENSG00000205929	C21orf62	gene	11	0.0217081	0.240955	1.83948e-07	-255.771	0.035	0.252739	0.26171	0.582961	0.0826463	-261.537	11.5318	215	0.0031326	0.1599
V12D07-075_A1	v5993A_F	ENSG00000184221	OLIG1	gene	13	0.00595306	0.286779	12.2755	-281.469	0.032	0.290833	0.293501	0.265294	0.0203362	-281.6	0.261723	4360	0.877339	1
V12D07-075_A1	v5993A_F	ENSG00000159110	IFNAR2	gene	19	0.00119992	0.11839	20.7556	-124.962	0.029	0.111298	0.119828	0.311235	0.0100336	-124.831	-0.261735	10521	1	1
V12D07-075_A1	v5993A_F	ENSG00000243646	IL10RB	gene	10	0.0014798	0.120631	0.00132536	-128.406	0.035	0.112018	0.122377	0.34341	0.0121185	-128.514	0.21655	4537	0.897381	1
V12D07-075_A1	v5993A_F	ENSG00000142166	IFNAR1	gene	13	0.00498002	0.269757	21.0233	-270.47	0.02	0.265582	0.275707	0.265715	0.0181265	-270.655	0.369909	3983	0.831142	1
V12D07-075_A1	v5993A_F	ENSG00000159128	IFNGR2	gene	14	0.00468879	0.30323	13.966	-290.407	0.035	0.35123	0.308604	0.194957	0.0152273	-290.381	-0.0523769	6533	1	1
V12D07-075_A1	v5993A_F	ENSG00000142188	TMEM50B	gene	17	0.00939718	0.385044	9.7115	-333.538	0.023	0.464494	0.395443	0.208698	0.023824	-333.772	0.467427	3716	0.791589	1
V12D07-075_A1	v5993A_F	ENSG00000159131	GART	gene	17	0.00153309	0.0716068	3.38282	-38.5179	0.04	0.0762996	0.0732532	0.513171	0.0209611	-38.7069	0.377952	3953	0.827806	1
V12D07-075_A1	v5993A_F	ENSG00000159140	SON	gene	20	0.0073832	0.705469	57.7577	-437.392	0.038	1.12687	0.714576	0.0762515	0.0103573	-437.316	-0.151771	8814	1	1
V12D07-075_A1	v5993A_F	ENSG00000159147	DONSON	gene	18	0.000568943	0.0779337	33.2277	-51.3147	0.04	0.0660838	0.0787232	0.360944	0.00724743	-51.3097	-0.0100523	6031	1	1
V12D07-075_A1	v5993A_F	ENSG00000205758	CRYZL1	gene	12	0.243718	0.00481579	104.77	-251.793	0.078	0.242367	0.249208	2.0369	0.980623	-252.971	2.35665	1785	0.307794	1
V12D07-075_A1	v5993A_F	ENSG00000205726	ITSN1	gene	15	0.427739	0.00284755	103.012	-347.815	0.091	0.506404	0.431357	1.29149	0.993387	-348.985	2.33803	1795	0.310673	1
V12D07-075_A1	v5993A_F	ENSG00000241837	ATP5PO	gene	7	0.0667903	0.60782	2.95041	-420.978	0.048	1.13948	0.671964	0.226803	0.0990057	-426.556	11.1564	228	0.00377944	0.182756
V12D07-075_A1	v5993A_F	ENSG00000243927	MRPS6	gene	6	0.00387906	0.342186	59.5131	-310.929	0.038	0.37594	0.346931	0.16567	0.0112091	-310.867	-0.122154	8036	1	1
V12D07-075_A1	v5993A_F	ENSG00000198743	SLC5A3	gene	7	0.00889341	0.350062	22.1722	-317.214	0.035	0.368744	0.360002	0.255746	0.0247758	-317.34	0.25143	4399	0.881866	1
V12D07-075_A1	v5993A_F	ENSG00000159200	RCAN1	gene	18	0.0125484	0.4874	9.45621	-374.981	0.034	0.590561	0.501668	0.189684	0.0250994	-375.41	0.857065	3140	0.651465	1
V12D07-075_A1	v5993A_F	ENSG00000185917	SETD4	gene	13	0.000968572	0.122007	39.2069	-129.865	0.03	0.107937	0.12326	0.288333	0.00787614	-129.772	-0.185305	9566	1	1
V12D07-075_A1	v5993A_F	ENSG00000159228	CBR1	gene	13	0.00601743	0.467304	43.4122	-365.724	0.035	0.636249	0.474536	0.121921	0.0127132	-365.68	-0.0895604	7188	1	1
V12D07-075_A1	v5993A_F	ENSG00000142197	DOP1B	gene	12	0.000906049	0.0909653	7.27434	-78.7729	0.048	0.0795083	0.0920595	0.378585	0.00986215	-78.6968	-0.152241	8830	1	1
V12D07-075_A1	v5993A_F	ENSG00000159256	MORC3	gene	13	0.00466451	0.194587	21.6893	-214.212	0.036	0.202092	0.19979	0.337952	0.0234102	-214.292	0.159946	4830	0.923141	1
V12D07-075_A1	v5993A_F	ENSG00000159267	HLCS	gene	14	0.00628615	0.0766263	10.6437	-58.6144	0.045	0.0709151	0.0826651	1.11803	0.0758168	-59.8601	2.49145	1695	0.287732	1
V12D07-075_A1	v5993A_F	ENSG00000185808	PIGP	gene	13	0.00275444	0.144433	33.763	-161.29	0.035	0.14586	0.14763	0.359816	0.0187138	-161.345	0.110542	5097	0.946229	1
V12D07-075_A1	v5993A_F	ENSG00000182670	TTC3	gene	13	0.0327996	0.596964	1.07944	-412.903	0.035	1.60139	0.628669	0.113093	0.0520823	-414.902	3.99646	999	0.135575	1
V12D07-075_A1	v5993A_F	ENSG00000157538	VPS26C	gene	14	0.00072914	0.0829975	30.8089	-62.5857	0.038	0.0848506	0.0839151	0.318237	0.00870858	-62.4865	-0.198481	9784	1	1
V12D07-075_A1	v5993A_F	ENSG00000157540	DYRK1A	gene	21	0.00477396	0.369892	21.0115	-324.793	0.015	0.376136	0.375972	0.183694	0.0127419	-324.936	0.285687	4276	0.86689	1
V12D07-075_A1	v5993A_F	ENSG00000157542	KCNJ6	gene	11	0.00881901	0.195263	3.98857e-06	-216.177	0.032	0.19024	0.203983	0.493638	0.0432131	-217.927	3.50036	1195	0.173742	1
V12D07-075_A1	v5993A_F	ENSG00000157557	ETS2	gene	13	0.3132	0.0281549	105.184	-307.497	0.057	0.359085	0.342389	1.55852	0.91752	-308.562	2.12846	1923	0.344994	1
V12D07-075_A1	v5993A_F	ENSG00000183527	PSMG1	gene	12	0.00169339	0.148136	46.1573	-164.429	0.034	0.157013	0.150161	0.262085	0.0113021	-164.319	-0.218813	10071	1	1
V12D07-075_A1	v5993A_F	ENSG00000185658	BRWD1	gene	13	0.00722542	0.550066	48.6908	-394.306	0.037	0.828054	0.558745	0.102653	0.0129652	-394.267	-0.0788082	6972	1	1
V12D07-075_A1	v5993A_F	ENSG00000205581	HMGN1	gene	11	0.00481625	0.528021	65.3199	-386.458	0.037	0.620217	0.534225	0.111895	0.00903888	-386.414	-0.0889797	7177	1	1
V12D07-075_A1	v5993A_F	ENSG00000182093	GET1	gene	16	0.00597996	0.611934	31.9269	-412.373	0.022	0.962824	0.619728	0.080316	0.00967767	-412.395	0.0434275	5556	0.97852	1
V12D07-075_A1	v5993A_F	ENSG00000185437	SH3BGR	gene	13	0.0057795	0.231586	0.0114866	-244.113	0.043	0.217404	0.238097	0.349686	0.0243485	-244.989	1.75276	2230	0.416287	1
V12D07-075_A1	v5993A_F	ENSG00000183036	PCP4	gene	11	0.0373577	0.581395	3.26693	-409.752	0.029	0.682944	0.618477	0.283012	0.0603758	-412.041	4.5777	847	0.101383	1
V12D07-075_A1	v5993A_F	ENSG00000171587	DSCAM	gene	15	0.000881587	0.0795229	62.2359	-55.5068	0.038	0.0823631	0.0806167	0.360496	0.0109644	-55.4691	-0.0754536	6896	1	1
V12D07-075_A1	v5993A_F	ENSG00000183486	MX2	gene	13	0.000695687	0.0575821	28.1938	0.833044	0.024	0.0624791	0.0584189	0.422155	0.0119374	0.892434	-0.11878	7937	1	1
V12D07-075_A1	v5993A_F	ENSG00000157601	MX1	gene	14	0.21925	0.221786	75.4613	-351.814	0.091	0.533133	0.442286	0.878282	0.497125	-353.363	3.09711	1370	0.212555	1
V12D07-075_A1	v5993A_F	ENSG00000173276	ZBTB21	gene	14	0.00472965	0.2578	1.73844e-05	-262.103	0.034	0.257926	0.262875	0.266636	0.0180157	-262.315	0.422985	3825	0.809375	1
V12D07-075_A1	v5993A_F	ENSG00000160179	ABCG1	gene	18	0.000740651	0.0959395	1.69654	-87.6935	0.037	0.100085	0.0969193	0.271918	0.00766084	-87.6993	0.0117505	5823	0.994142	1
V12D07-075_A1	v5993A_F	ENSG00000160188	RSPH1	gene	10	0.309911	0.00621272	105.105	-293.912	0.065	0.359027	0.316943	1.55057	0.980347	-295.047	2.26948	1830	0.321505	1
V12D07-075_A1	v5993A_F	ENSG00000160190	SLC37A1	gene	14	0.00089778	0.0643963	41.4959	-19.0692	0.032	0.0613704	0.0654791	0.488232	0.0137498	-19.0736	0.00873771	5849	0.995641	1
V12D07-075_A1	v5993A_F	ENSG00000160191	PDE9A	gene	18	0.00425025	0.0587489	24.6383	-12.1489	0.041	0.0625404	0.0631752	1.04243	0.0674651	-12.8052	1.31263	2609	0.518758	1
V12D07-075_A1	v5993A_F	ENSG00000160194	NDUFV3	gene	18	0.0238224	0.44422	18.7067	-363.172	0.043	0.540849	0.469183	0.285375	0.0508978	-363.694	1.0446	2905	0.593154	1
V12D07-075_A1	v5993A_F	ENSG00000160199	PKNOX1	gene	15	0.00495337	0.133475	5.04484	-149.63	0.032	0.124111	0.139025	0.567075	0.035783	-150.835	2.41002	1759	0.29969	1
V12D07-075_A1	v5993A_F	ENSG00000160208	RRP1B	gene	13	0.001269	0.14689	37.9434	-162.467	0.037	0.137577	0.14848	0.258932	0.00856509	-162.349	-0.23613	10286	1	1
V12D07-075_A1	v5993A_F	ENSG00000160209	PDXK	gene	19	0.00513676	0.566524	0.513453	-398.648	0.034	0.956903	0.572994	0.0748991	0.00898567	-398.674	0.0516313	5480	0.974515	1
V12D07-075_A1	v5993A_F	ENSG00000160213	CSTB	gene	7	0.041903	0.557903	15.2398	-405.794	0.04	0.907914	0.602092	0.225464	0.069861	-407.342	3.09717	1369	0.212548	1
V12D07-075_A1	v5993A_F	ENSG00000160214	RRP1	gene	13	0.00369642	0.119622	0.0124863	-129.133	0.032	0.11133	0.123496	0.546106	0.0299747	-130.108	1.94896	2068	0.377388	1
V12D07-075_A1	v5993A_F	ENSG00000160216	AGPAT3	gene	19	0.00302911	0.336863	40.6113	-307.777	0.035	0.387923	0.340721	0.141877	0.00891197	-307.707	-0.140265	8539	1	1
V12D07-075_A1	v5993A_F	ENSG00000141959	PFKL	gene	17	0.00974403	0.389822	1.31216	-335.383	0.034	0.463722	0.400412	0.212869	0.0243866	-335.957	1.14712	2806	0.563516	1
V12D07-075_A1	v5993A_F	ENSG00000160226	CFAP410	gene	16	0.00209802	0.201763	36.097	-218.315	0.032	0.214425	0.20434	0.213614	0.0102914	-218.233	-0.163697	9108	1	1
V12D07-075_A1	v5993A_F	ENSG00000184787	UBE2G2	gene	19	0.248772	0.00225317	90.3509	-252.1	0.063	0.248743	0.2505	2.00516	0.991024	-253.876	3.55257	1170	0.169266	1
V12D07-075_A1	v5993A_F	ENSG00000184900	SUMO3	gene	15	0.0211735	0.647355	5.78156	-425.451	0.026	1.37168	0.670202	0.106083	0.0316719	-426.097	1.29227	2633	0.524068	1
V12D07-075_A1	v5993A_F	ENSG00000183255	PTTG1IP	gene	12	0.0101553	0.465373	0.000174508	-365.885	0.03	0.6301	0.476495	0.159932	0.0213558	-366.401	1.03085	2916	0.597247	1
V12D07-075_A1	v5993A_F	ENSG00000160256	FAM207A	gene	13	0.00146739	0.098009	26.3768	-92.7262	0.035	0.0995371	0.0997447	0.384847	0.0147512	-92.728	0.00359909	5900	0.998202	1
V12D07-075_A1	v5993A_F	ENSG00000197381	ADARB1	gene	16	0.00150845	0.13113	9.06551	-143.032	0.032	0.132813	0.132856	0.292432	0.0113726	-142.893	-0.279841	10641	1	1
V12D07-075_A1	v5993A_F	ENSG00000186866	POFUT2	gene	16	0.0190049	0.294597	19.2129	-292.895	0.048	0.33068	0.314758	0.416893	0.060602	-293.836	1.88174	2114	0.390288	1
V12D07-075_A1	v5993A_F	ENSG00000223768	LINC00205	gene	2	0.00228136	0.187928	32.17	-206.18	0.024	0.202924	0.190752	0.235376	0.0119939	-206.191	0.0224337	5727	0.988846	1
V12D07-075_A1	v5993A_F	ENSG00000182871	COL18A1	gene	16	0.00457395	0.237473	30.2555	-248.33	0.029	0.256477	0.242806	0.263692	0.018897	-248.417	0.172877	4760	0.917192	1
V12D07-075_A1	v5993A_F	ENSG00000183570	PCBP3	gene	16	0.000752623	0.0711809	31.8476	-36.0153	0.027	0.0675808	0.0721019	0.405943	0.0104628	-35.9347	-0.16124	9063	1	1
V12D07-075_A1	v5993A_F	ENSG00000142156	COL6A1	gene	14	0.00549644	0.340711	36.4756	-310.985	0.035	0.382912	0.347398	0.193616	0.0158761	-311.103	0.236537	4447	0.888457	1
V12D07-075_A1	v5993A_F	ENSG00000160284	SPATC1L	gene	15	0.00156066	0.0876862	18.9154	-73.6919	0.046	0.0850074	0.089521	0.464726	0.017487	-73.8034	0.222852	4501	0.894557	1
V12D07-075_A1	v5993A_F	ENSG00000160285	LSS	gene	15	0.00219875	0.228617	58.2912	-240.053	0.039	0.236285	0.231365	0.19845	0.00952599	-239.97	-0.165764	9165	1	1
V12D07-075_A1	v5993A_F	ENSG00000160294	MCM3AP	gene	11	0.00287188	0.165383	10.9848	-184.593	0.016	0.174728	0.168661	0.306705	0.0170687	-184.652	0.118656	5041	0.942398	1
V12D07-075_A1	v5993A_F	ENSG00000182362	YBEY	gene	14	0.00204639	0.0968187	0.000724256	-91.0549	0.038	0.100984	0.0989947	0.447961	0.0206988	-91.4072	0.70459	3330	0.703073	1
V12D07-075_A1	v5993A_F	ENSG00000160299	PCNT	gene	17	0.00446386	0.249329	15.8734	-256.565	0.025	0.257365	0.254613	0.259601	0.0175886	-256.726	0.321275	4155	0.851601	1
V12D07-075_A1	v5993A_F	ENSG00000160305	DIP2A	gene	18	0.0034584	0.192368	12.0805	-211.153	0.039	0.192816	0.196231	0.304996	0.0176605	-211.147	-0.0121155	6049	1	1
V12D07-075_A1	v5993A_F	ENSG00000160307	S100B	gene	10	0.00390762	0.563567	42.6797	-397.478	0.03	2.37871	0.568675	0.0262793	0.00688599	-397.35	-0.256986	10489	1	1
V12D07-075_A1	v5993A_F	ENSG00000160310	PRMT2	gene	18	0.0141834	0.5583	10.3336	-398.722	0.032	0.933972	0.574429	0.127514	0.0247753	-399.111	0.779171	3232	0.677338	1
V12D07-075_A1	v5993A_F	ENSG00000177663	IL17RA	gene	13	0.000503872	0.0532678	50.4879	14.9005	0.034	0.052926	0.053927	0.424122	0.00937058	14.894	0.0130051	5814	0.993519	1
V12D07-075_A1	v5993A_F	ENSG00000069998	HDHD5	gene	12	0.00164921	0.126814	19.211	-137.468	0.032	0.131502	0.128701	0.30882	0.012838	-137.331	-0.273814	10601	1	1
V12D07-075_A1	v5993A_F	ENSG00000093072	ADA2	gene	18	0.00167245	0.158264	0.47417	-175.697	0.038	0.151673	0.160201	0.26963	0.0104569	-175.646	-0.10199	7482	1	1
V12D07-075_A1	v5993A_F	ENSG00000182902	SLC25A18	gene	14	0.0152094	0.314108	0.0788026	-299.66	0.035	0.357911	0.330673	0.344573	0.0461847	-302.468	5.61769	647	0.0602745	1
V12D07-075_A1	v5993A_F	ENSG00000131100	ATP6V1E1	gene	13	0.0079321	0.666599	23.4939	-427.7	0.034	1.64672	0.675903	0.0540845	0.0117594	-427.579	-0.241067	10337	1	1
V12D07-075_A1	v5993A_F	ENSG00000099968	BCL2L13	gene	18	0.00387326	0.235913	5.06574e-05	-246.334	0.038	0.260456	0.24022	0.238949	0.016153	-246.543	0.417805	3838	0.811474	1
V12D07-075_A1	v5993A_F	ENSG00000015475	BID	gene	18	0.00178267	0.123548	45.5395	-133.18	0.038	0.12639	0.125652	0.334059	0.0142237	-133.135	-0.0896704	7193	1	1
V12D07-075_A1	v5993A_F	ENSG00000243156	MICAL3	gene	9	0.00488119	0.24544	4.46537	-253.926	0.03	0.243746	0.251025	0.286633	0.0194997	-254.243	0.633505	3422	0.728511	1
V12D07-075_A1	v5993A_F	ENSG00000215193	PEX26	gene	12	0.00400377	0.184991	3.25184	-204.638	0.034	0.20203	0.189455	0.313197	0.0211846	-204.997	0.717827	3308	0.698435	1
V12D07-075_A1	v5993A_F	ENSG00000184979	USP18	gene	10	0.00146151	0.090447	0.000247826	-78.5285	0.033	0.0873063	0.092132	0.437879	0.0159017	-78.8345	0.612141	3452	0.736335	1
V12D07-075_A1	v5993A_F	ENSG00000278558	TMEM191B	gene	5	0.000479265	0.0614715	56.8607	-9.8795	0.029	0.0582861	0.0621063	0.375598	0.00773622	-9.81899	-0.121032	8006	1	1
V12D07-075_A1	v5993A_F	ENSG00000183628	DGCR6	gene	13	0.00194742	0.189032	30.491	-206.889	0.035	0.209446	0.191403	0.210697	0.010197	-206.787	-0.203623	9865	1	1
V12D07-075_A1	v5993A_F	ENSG00000273032	DGCR9	gene	2	0.00198789	0.152239	22.8076	-169.465	0.035	0.145067	0.154624	0.307345	0.0128893	-169.445	-0.0404968	6397	1	1
V12D07-075_A1	v5993A_F	ENSG00000070413	DGCR2	gene	20	0.00576952	0.378611	9.98061	-329.19	0.04	0.478466	0.385169	0.158752	0.0150099	-329.165	-0.0502704	6502	1	1
V12D07-075_A1	v5993A_F	ENSG00000100056	ESS2	gene	12	0.00076136	0.10466	39.6143	-102.913	0.032	0.104331	0.105655	0.264473	0.00722203	-102.803	-0.22028	10085	1	1
V12D07-075_A1	v5993A_F	ENSG00000100075	SLC25A1	gene	10	0.00520509	0.394223	27.8362	-336.005	0.029	0.455876	0.40067	0.158259	0.0130313	-336.07	0.129032	4980	0.937521	1
V12D07-075_A1	v5993A_F	ENSG00000100084	HIRA	gene	14	0.00102554	0.160079	44.3447	-177.129	0.038	0.166277	0.1615	0.192594	0.00636567	-177.059	-0.141339	8567	1	1
V12D07-075_A1	v5993A_F	ENSG00000242259	C22orf39	gene	8	0.0792359	0.187438	70.7719	-264.581	0.059	0.295681	0.267524	0.952002	0.297127	-265.382	1.60297	2346	0.448663	1
V12D07-075_A1	v5993A_F	ENSG00000185608	MRPL40	gene	8	0.00436314	0.305069	0.00682554	-291.047	0.037	0.354045	0.310078	0.18657	0.0141005	-291.215	0.335751	4093	0.845459	1
V12D07-075_A1	v5993A_F	ENSG00000070010	UFD1	gene	19	0.0726907	0.219237	73.2802	-280.699	0.059	0.321976	0.29281	0.837366	0.249002	-281.187	0.975507	2992	0.614004	1
V12D07-075_A1	v5993A_F	ENSG00000184113	CLDN5	gene	9	0.0455534	0.478091	30.0586	-382.658	0.046	0.509924	0.525122	0.418557	0.0869929	-383.406	1.49486	2440	0.473583	1
V12D07-075_A1	v5993A_F	ENSG00000203618	GP1BB	gene	5	0.00241742	0.213618	18.5472	-228.441	0.026	0.234697	0.216532	0.209492	0.0111899	-228.375	-0.132144	8329	1	1
V12D07-075_A1	v5993A_F	ENSG00000215012	RTL10	gene	9	0.000707072	0.0779833	33.7047	-51.7304	0.034	0.0798031	0.0788581	0.333205	0.00898549	-51.6093	-0.242193	10352	1	1
V12D07-075_A1	v5993A_F	ENSG00000184470	TXNRD2	gene	21	0.00069672	0.0938873	54.5142	-83.9304	0.034	0.100103	0.0948185	0.263683	0.00736615	-83.8645	-0.131931	8324	1	1
V12D07-075_A1	v5993A_F	ENSG00000093010	COMT	gene	13	0.00369579	0.39416	55.3888	-335.335	0.033	0.429989	0.398831	0.141383	0.00928926	-335.265	-0.140568	8547	1	1
V12D07-075_A1	v5993A_F	ENSG00000099889	ARVCF	gene	14	0.00204663	0.194984	33.0527	-212.35	0.029	0.215671	0.197563	0.209762	0.0103873	-212.33	-0.0386163	6364	1	1
V12D07-075_A1	v5993A_F	ENSG00000183597	TANGO2	gene	16	0.00139014	0.148158	40.4009	-164.1	0.03	0.150295	0.149916	0.248076	0.00929558	-164.034	-0.131243	8305	1	1
V12D07-075_A1	v5993A_F	ENSG00000128191	DGCR8	gene	16	0.00103823	0.124367	23.6275	-133.28	0.029	0.120561	0.12565	0.267264	0.008279	-133.132	-0.295981	10723	1	1
V12D07-075_A1	v5993A_F	ENSG00000099899	TRMT2A	gene	15	0.001293	0.0708417	30.3875	-36.4803	0.032	0.0709395	0.0723699	0.506888	0.0179249	-36.584	0.207407	4581	0.901493	1
V12D07-075_A1	v5993A_F	ENSG00000099901	RANBP1	gene	17	0.00723664	0.380224	16.1609	-330.598	0.03	0.427614	0.388437	0.198938	0.0186771	-330.644	0.092207	5216	0.954943	1
V12D07-075_A1	v5993A_F	ENSG00000099904	ZDHHC8	gene	15	0.00114153	0.145902	46.0465	-161.146	0.038	0.145697	0.14743	0.231896	0.0077632	-161.107	-0.0775517	6939	1	1
V12D07-075_A1	v5993A_F	ENSG00000128185	DGCR6L	gene	10	0.00283054	0.320533	44.7366	-299.054	0.032	0.369575	0.324191	0.143957	0.00875342	-299.004	-0.100452	7442	1	1
V12D07-075_A1	v5993A_F	ENSG00000185252	ZNF74	gene	19	0.000974131	0.0755163	23.4705	-46.7465	0.026	0.0747464	0.0766714	0.41756	0.0127353	-46.6882	-0.116675	7886	1	1
V12D07-075_A1	v5993A_F	ENSG00000099910	KLHL22	gene	17	0.0251718	0.149685	6.29757e-05	-175.097	0.029	0.165641	0.164623	0.957831	0.143957	-180.411	10.6264	240	0.00492616	0.226295
V12D07-075_A1	v5993A_F	ENSG00000099917	MED15	gene	17	0.00430722	0.238932	23.9488	-249.176	0.035	0.26157	0.244027	0.250905	0.0177078	-249.294	0.237342	4441	0.8881	1
V12D07-075_A1	v5993A_F	ENSG00000241973	PI4KA	gene	11	0.0180696	0.511407	5.28982	-384.499	0.023	0.727454	0.531297	0.184786	0.0341272	-385.452	1.90608	2098	0.385568	1
V12D07-075_A1	v5993A_F	ENSG00000099940	SNAP29	gene	12	0.0678881	0.0458329	83.9852	-114.778	0.08	0.110368	0.114036	2.36077	0.596971	-116.16	2.76526	1527	0.250918	1
V12D07-075_A1	v5993A_F	ENSG00000099942	CRKL	gene	13	0.00357124	0.333751	38.4003	-306.446	0.029	0.365651	0.338161	0.163434	0.010587	-306.387	-0.117537	7908	1	1
V12D07-075_A1	v5993A_F	ENSG00000183773	AIFM3	gene	15	0.00265743	0.175859	14.4236	-195.012	0.026	0.177787	0.178992	0.289954	0.0148862	-195.055	0.0865175	5253	0.957664	1
V12D07-075_A1	v5993A_F	ENSG00000099949	LZTR1	gene	21	0.000934735	0.0948076	58.6542	-86.0602	0.033	0.0930674	0.0959723	0.328509	0.00976302	-85.9811	-0.15832	8995	1	1
V12D07-075_A1	v5993A_F	ENSG00000184436	THAP7	gene	12	0.0022566	0.19317	36.5129	-210.919	0.029	0.19602	0.1959	0.24234	0.011547	-210.851	-0.135472	8414	1	1
V12D07-075_A1	v5993A_F	ENSG00000206140	TMEM191C	gene	11	0.00151495	0.0687354	2.97132e-05	-31.21	0.035	0.0674058	0.0703821	0.577434	0.021565	-31.71	1.00009	2963	0.606504	1
V12D07-075_A1	v5993A_F	ENSG00000185651	UBE2L3	gene	14	0.00880873	0.526348	22.1665	-387.167	0.043	0.704534	0.536471	0.133215	0.0164601	-387.148	-0.038268	6359	1	1
V12D07-075_A1	v5993A_F	ENSG00000161179	YDJC	gene	13	0.00587129	0.0933905	15.3324	-91.3662	0.047	0.0974709	0.0996233	0.786125	0.0591495	-92.515	2.29746	1817	0.317039	1
V12D07-075_A1	v5993A_F	ENSG00000128228	SDF2L1	gene	5	0.00471004	0.249707	22.7301	-257.028	0.032	0.250017	0.255339	0.274501	0.0185131	-257.225	0.392145	3913	0.821953	1
V12D07-075_A1	v5993A_F	ENSG00000100023	PPIL2	gene	19	0.00111845	0.107173	0.0206329	-107.448	0.041	0.0834149	0.108477	0.400926	0.0103282	-107.415	-0.0646842	6720	1	1
V12D07-075_A1	v5993A_F	ENSG00000100027	YPEL1	gene	16	0.00588253	0.0835397	16.461	-72.9776	0.049	0.0892744	0.0896987	0.859122	0.0657838	-74.1505	2.34576	1789	0.309474	1
V12D07-075_A1	v5993A_F	ENSG00000100030	MAPK1	gene	14	0.33627	0.339811	92.1336	-427.492	0.071	1.21078	0.67796	0.478936	0.497381	-428.111	1.23821	2698	0.538426	1
V12D07-075_A1	v5993A_F	ENSG00000100034	PPM1F	gene	14	0.00206501	0.181059	56.0336	-199.547	0.038	0.196544	0.183575	0.231208	0.0112766	-199.48	-0.133862	8372	1	1
V12D07-075_A1	v5993A_F	ENSG00000275004	ZNF280B	gene	4	0.00281475	0.146079	11.5711	-163.178	0.035	0.148266	0.149429	0.357832	0.0189045	-163.464	0.572674	3526	0.751009	1
V12D07-075_A1	v5993A_F	ENSG00000128266	GNAZ	gene	9	0.0111109	0.387492	0.959877	-334.725	0.038	0.520387	0.399555	0.202558	0.0278747	-335.582	1.71384	2256	0.424467	1
V12D07-075_A1	v5993A_F	ENSG00000100228	RAB36	gene	12	0.00071859	0.0963755	33.8094	-88.5106	0.041	0.0924013	0.0973297	0.29011	0.00740097	-88.4388	-0.143545	8617	1	1
V12D07-075_A1	v5993A_F	ENSG00000186716	BCR	gene	21	0.0033201	0.322442	1.12141	-300.212	0.037	0.357353	0.326421	0.161242	0.0101918	-300.203	-0.0169286	6102	1	1
V12D07-075_A1	v5993A_F	ENSG00000250479	CHCHD10	gene	8	0.659429	9.83303e-05	98.8089	-422.07	0.071	1.53228	0.66124	0.529963	0.999851	-423.741	3.34299	1272	0.187966	1
V12D07-075_A1	v5993A_F	ENSG00000099956	SMARCB1	gene	19	0.00181785	0.186314	54.4347	-204.269	0.035	0.20849	0.188624	0.204501	0.00966264	-204.228	-0.0823348	7035	1	1
V12D07-075_A1	v5993A_F	ENSG00000133460	SLC2A11	gene	19	0.00349791	0.203825	5.58177	-221.048	0.04	0.226017	0.207862	0.261675	0.0168718	-221.224	0.351078	4038	0.839005	1
V12D07-075_A1	v5993A_F	ENSG00000240972	MIF	gene	2	0.0320644	0.364927	3.22305	-330.239	0.034	2.87097	0.396545	0.0623711	0.0807686	-334.259	8.04052	368	0.0179483	0.537057
V12D07-075_A1	v5993A_F	ENSG00000133433	GSTT2B	gene	10	0.000835769	0.0808328	13.5455	-58.1978	0.032	0.0826293	0.0818474	0.349872	0.0102337	-58.1206	-0.154462	8897	1	1
V12D07-075_A1	v5993A_F	ENSG00000099977	DDT	gene	14	0.0119371	0.376333	0.997123	-329.951	0.04	0.458513	0.389886	0.238286	0.0307443	-331.295	2.68796	1568	0.260806	1
V12D07-075_A1	v5993A_F	ENSG00000099991	CABIN1	gene	18	0.00942843	0.199946	0.00172939	-220.486	0.041	0.22219	0.209311	0.437013	0.0450313	-222.439	3.9068	1030	0.141791	1
V12D07-075_A1	v5993A_F	ENSG00000099994	SUSD2	gene	11	0.00172877	0.127936	30.806	-139.119	0.039	0.133344	0.130013	0.311813	0.0133326	-139.107	-0.0246565	6193	1	1
V12D07-075_A1	v5993A_F	ENSG00000099998	GGT5	gene	17	0.00218394	0.181255	32.1969	-199.837	0.029	0.17141	0.183945	0.272637	0.0119056	-199.832	-0.00866148	6016	1	1
V12D07-075_A1	v5993A_F	ENSG00000100014	SPECC1L	gene	20	0.0581863	0.244723	52.9518	-286.756	0.077	0.280858	0.303965	0.858861	0.192091	-287.73	1.94813	2070	0.377545	1
V12D07-075_A1	v5993A_F	ENSG00000138867	GUCD1	gene	16	0.00124786	0.0845861	1.78353	-66.6918	0.045	0.084625	0.0860978	0.41743	0.0145381	-66.9803	0.577009	3521	0.749384	1
V12D07-075_A1	v5993A_F	ENSG00000100028	SNRPD3	gene	12	0.00411421	0.252249	7.2021	-258.254	0.035	0.281103	0.256933	0.22818	0.0160484	-258.313	0.11956	5036	0.941972	1
V12D07-075_A1	v5993A_F	ENSG00000178026	LRRC75B	gene	13	0.000871792	0.0818958	57.9919	-60.5755	0.035	0.084225	0.0829747	0.350563	0.010533	-60.5143	-0.122442	8046	1	1
V12D07-075_A1	v5993A_F	ENSG00000167037	SGSM1	gene	18	0.00943622	0.361325	7.00373	-322.574	0.019	0.461113	0.371951	0.210665	0.0254509	-323.054	0.961102	3005	0.618442	1
V12D07-075_A1	v5993A_F	ENSG00000197077	KIAA1671	gene	13	0.00131793	0.162152	17.1578	-179.663	0.034	0.179333	0.163797	0.202435	0.00806219	-179.53	-0.265252	10545	1	1
V12D07-075_A1	v5993A_F	ENSG00000100077	GRK3	gene	15	0.0048764	0.24073	16.7784	-250.81	0.032	0.269295	0.246255	0.259311	0.0198546	-250.885	0.150102	4881	0.927696	1
V12D07-075_A1	v5993A_F	ENSG00000100095	SEZ6L	gene	19	0.0100208	0.704061	44.5716	-437.687	0.036	1.14574	0.715855	0.0873707	0.0140332	-437.629	-0.116254	7873	1	1
V12D07-075_A1	v5993A_F	ENSG00000128203	ASPHD2	gene	7	0.0370844	0.0889599	72.8638	-133.531	0.056	0.127117	0.126346	1.51493	0.294217	-134.099	1.13757	2820	0.566212	1
V12D07-075_A1	v5993A_F	ENSG00000100099	HPS4	gene	20	0.00130405	0.175279	49.7632	-193.183	0.037	0.18067	0.177018	0.199876	0.00738491	-193.115	-0.136636	8453	1	1
V12D07-075_A1	v5993A_F	ENSG00000100104	SRRD	gene	13	0.00151129	0.0927021	17.9502	-83.176	0.021	0.0941322	0.0944436	0.412987	0.0160411	-83.1711	-0.00974578	6028	1	1
V12D07-075_A1	v5993A_F	ENSG00000100109	TFIP11	gene	17	0.00185817	0.0925404	2.02377	-83.1545	0.027	0.105724	0.0946845	0.407725	0.0196843	-83.617	0.924976	3052	0.629715	1
V12D07-075_A1	v5993A_F	ENSG00000261188	Z95115.1	gene	1	0.000888436	0.0726582	12.2612	-39.8444	0.06	0.0745028	0.073699	0.400074	0.0120799	-39.7686	-0.151629	8812	1	1
V12D07-075_A1	v5993A_F	ENSG00000128294	TPST2	gene	16	0.00151244	0.0912662	16.8647	-80.482	0.037	0.0921617	0.0929925	0.421976	0.0163015	-80.4614	-0.0412011	6402	1	1
V12D07-075_A1	v5993A_F	ENSG00000225783	MIAT	gene	8	0.035555	0.399492	3.76381	-346.398	0.035	0.517286	0.435564	0.364518	0.0817269	-350.683	8.5698	337	0.013775	0.450651
V12D07-075_A1	v5993A_F	ENSG00000180957	PITPNB	gene	18	0.00483687	0.432594	32.0493	-351.92	0.033	0.495776	0.438479	0.14028	0.0110574	-351.85	-0.140313	8542	1	1
V12D07-075_A1	v5993A_F	ENSG00000235954	TTC28-AS1	gene	7	0.00258716	0.092432	3.80402e-06	-83.7052	0.034	0.095029	0.0949556	0.535248	0.0272277	-84.1172	0.823931	3168	0.662347	1
V12D07-075_A1	v5993A_F	ENSG00000100209	HSCB	gene	10	0.00113318	0.102044	44.0475	-99.1449	0.027	0.11031	0.103431	0.305165	0.0109828	-99.0783	-0.13318	8354	1	1
V12D07-075_A1	v5993A_F	ENSG00000159873	CCDC117	gene	10	0.00772907	0.17575	9.41909	-199.021	0.026	0.191474	0.183951	0.459148	0.0421252	-199.838	1.63411	2326	0.44173	1
V12D07-075_A1	v5993A_F	ENSG00000100219	XBP1	gene	16	0.00871373	0.378891	0.0315572	-330.046	0.031	0.434941	0.388548	0.214621	0.0224809	-330.694	1.29497	2628	0.523361	1
V12D07-075_A1	v5993A_F	ENSG00000183579	ZNRF3	gene	16	0.00144102	0.0743814	28.9757	-45.1973	0.027	0.083325	0.0760893	0.455575	0.0190052	-45.3544	0.314243	4170	0.8546	1
V12D07-075_A1	v5993A_F	ENSG00000186998	EMID1	gene	16	0.000488283	0.0425394	36.9947	53.9151	0.032	0.0467133	0.0431332	0.473037	0.0113481	53.978	-0.125796	8131	1	1
V12D07-075_A1	v5993A_F	ENSG00000100263	RHBDD3	gene	14	0.00411307	0.168607	22.3339	-189.207	0.036	0.171605	0.173215	0.373726	0.0238136	-189.314	0.214573	4550	0.898268	1
V12D07-075_A1	v5993A_F	ENSG00000182944	EWSR1	gene	17	0.0129693	0.422094	1.20508	-349.952	0.044	0.533495	0.435853	0.213466	0.0298102	-350.799	1.69344	2272	0.428818	1
V12D07-075_A1	v5993A_F	ENSG00000185340	GAS2L1	gene	15	0.00175542	0.20918	35.1438	-224.287	0.035	0.196938	0.211391	0.212746	0.00832209	-224.17	-0.234033	10258	1	1
V12D07-075_A1	v5993A_F	ENSG00000100276	RASL10A	gene	10	0.00162075	0.119618	26.6391	-127.354	0.024	0.110018	0.121576	0.365926	0.0133683	-127.365	0.0234851	5719	0.988326	1
V12D07-075_A1	v5993A_F	ENSG00000100280	AP1B1	gene	16	0.00667262	0.319078	0.00130416	-299.733	0.035	0.380195	0.326142	0.214853	0.0204838	-300.054	0.64205	3415	0.725405	1
V12D07-075_A1	v5993A_F	ENSG00000225465	RFPL1S	gene	9	0.00306263	0.346237	39.6871	-312.554	0.029	0.380993	0.350088	0.145254	0.00876791	-312.453	-0.202846	9848	1	1
V12D07-075_A1	v5993A_F	ENSG00000100285	NEFH	gene	10	0.00483224	0.610434	20.4894	-411.617	0.035	0.860379	0.616602	0.080795	0.00785391	-411.51	-0.214532	10013	1	1
V12D07-075_A1	v5993A_F	ENSG00000100296	THOC5	gene	13	0.00153172	0.0917432	23.4994	-81.4454	0.035	0.0828849	0.0935352	0.472187	0.0164216	-81.4797	0.0686168	5361	0.966273	1
V12D07-075_A1	v5993A_F	ENSG00000184117	NIPSNAP1	gene	12	0.00382399	0.347533	26.7829	-313.57	0.025	0.423948	0.352374	0.145863	0.0108835	-313.592	0.0441345	5546	0.978174	1
V12D07-075_A1	v5993A_F	ENSG00000186575	NF2	gene	18	0.00621544	0.190112	0.0100821	-210.385	0.035	0.186023	0.196625	0.423809	0.0316585	-211.498	2.22556	1862	0.328644	1
V12D07-075_A1	v5993A_F	ENSG00000100319	ZMAT5	gene	13	0.000486948	0.0580731	45.8062	-0.0278648	0.029	0.0578862	0.0587251	0.381212	0.00831535	-0.0224038	-0.0109221	6037	1	1
V12D07-075_A1	v5993A_F	ENSG00000184076	UQCR10	gene	13	0.286098	0.334976	42.707	-405.551	0.064	1.23399	0.624676	0.433456	0.460651	-413.787	16.4711	132	0.000265067	0.0221219
V12D07-075_A1	v5993A_F	ENSG00000100325	ASCC2	gene	15	0.00474907	0.0788701	17.7248	-61.5818	0.044	0.0800519	0.0838827	0.860861	0.056794	-62.4191	1.67457	2289	0.432885	1
V12D07-075_A1	v5993A_F	ENSG00000100330	MTMR3	gene	15	0.00830349	0.198245	3.23357	-219.207	0.029	0.22872	0.207453	0.398406	0.0402012	-220.879	3.34319	1271	0.187947	1
V12D07-075_A1	v5993A_F	ENSG00000239282	CASTOR1	gene	7	0.00351578	0.0843547	8.06915	-70.1614	0.034	0.0778413	0.0883186	0.761729	0.0400109	-71.437	2.55118	1657	0.279266	1
V12D07-075_A1	v5993A_F	ENSG00000099992	TBC1D10A	gene	15	0.00160923	0.105447	26.1312	-105.575	0.023	0.100053	0.107395	0.40094	0.0150317	-105.66	0.169825	4778	0.918592	1
V12D07-075_A1	v5993A_F	ENSG00000099995	SF3A1	gene	19	0.00270723	0.265479	39.9007	-266.31	0.032	0.297199	0.268848	0.175071	0.0100946	-266.246	-0.127485	8196	1	1
V12D07-075_A1	v5993A_F	ENSG00000187860	CCDC157	gene	10	0.00229011	0.0649418	0.00172049	-22.6589	0.035	0.0762547	0.0673197	0.627569	0.0340628	-23.9248	2.53176	1669	0.281991	1
V12D07-075_A1	v5993A_F	ENSG00000099999	RNF215	gene	15	0.0015625	0.0712454	5.29818	-37.7813	0.035	0.0675744	0.0729304	0.584962	0.0214605	-37.9341	0.305598	4195	0.858302	1
V12D07-075_A1	v5993A_F	ENSG00000100003	SEC14L2	gene	18	0.00161342	0.198307	32.2498	-214.901	0.035	0.211747	0.200417	0.189695	0.00807031	-214.841	-0.12048	7987	1	1
V12D07-075_A1	v5993A_F	ENSG00000242114	MTFP1	gene	6	0.00415262	0.0474816	34.8184	22.4778	0.071	0.0534779	0.0517736	1.205	0.0804238	22.0253	0.904988	3080	0.63604	1
V12D07-075_A1	v5993A_F	ENSG00000128242	GAL3ST1	gene	13	0.000681193	0.0699799	35.9562	-32.8959	0.041	0.076601	0.0708317	0.340722	0.00964029	-32.8244	-0.143089	8603	1	1
V12D07-075_A1	v5993A_F	ENSG00000100029	PES1	gene	18	0.00129219	0.182939	43.8853	-200.603	0.038	0.180227	0.184666	0.199454	0.00701396	-200.517	-0.171219	9285	1	1
V12D07-075_A1	v5993A_F	ENSG00000185339	TCN2	gene	9	0.00854927	0.0836494	6.53389	-75.0017	0.051	0.0822785	0.0919123	1.12377	0.0927266	-78.4168	6.8301	463	0.0328748	0.781824
V12D07-075_A1	v5993A_F	ENSG00000100036	SLC35E4	gene	13	0.000566261	0.0522511	22.9248	18.053	0.034	0.0547999	0.0529375	0.434239	0.0107211	18.1349	-0.163885	9112	1	1
V12D07-075_A1	v5993A_F	ENSG00000133422	MORC2	gene	13	0.00118425	0.0810358	0.100505	-59.1043	0.038	0.0808376	0.0823219	0.425704	0.0144034	-59.1322	0.0556871	5455	0.97254	1
V12D07-075_A1	v5993A_F	ENSG00000253352	TUG1	gene	9	0.00191902	0.25262	51.1398	-257.174	0.029	0.266437	0.255153	0.164416	0.00753919	-257.096	-0.155124	8917	1	1
V12D07-075_A1	v5993A_F	ENSG00000198832	SELENOM	gene	10	0.0168785	0.6715	4.66534	-430.789	0.034	1.35358	0.689874	0.0959805	0.0245193	-431.16	0.741747	3276	0.690131	1
V12D07-075_A1	v5993A_F	ENSG00000138942	RNF185	gene	16	0.00230653	0.222832	38.3498	-235.69	0.035	0.222311	0.225699	0.216032	0.0102449	-235.631	-0.117338	7901	1	1
V12D07-075_A1	v5993A_F	ENSG00000182541	LIMK2	gene	18	0.0027286	0.112812	20.9957	-118.838	0.035	0.114697	0.115886	0.455426	0.023616	-118.977	0.277745	4300	0.870339	1
V12D07-075_A1	v5993A_F	ENSG00000100100	PIK3IP1	gene	13	0.00296497	0.183831	28.5784	-202.994	0.032	0.179227	0.187379	0.303813	0.0158727	-203.069	0.15146	4875	0.927066	1
V12D07-075_A1	v5993A_F	ENSG00000100105	PATZ1	gene	18	0.00292299	0.149369	0.00172887	-166.744	0.04	0.145422	0.152644	0.371776	0.0191933	-167.19	0.890436	3096	0.640685	1
V12D07-075_A1	v5993A_F	ENSG00000185721	DRG1	gene	13	0.00346113	0.277894	37.722	-274.695	0.035	0.303375	0.282154	0.193923	0.0123016	-274.7	0.0107745	5828	0.994627	1
V12D07-075_A1	v5993A_F	ENSG00000184708	EIF4ENIF1	gene	18	0.0038618	0.179877	0.0835637	-199.503	0.031	0.19327	0.184583	0.321537	0.0210178	-200.438	1.86954	2127	0.392676	1
V12D07-075_A1	v5993A_F	ENSG00000198089	SFI1	gene	16	0.00058095	0.104091	49.9284	-101.666	0.038	0.103163	0.104948	0.23364	0.00555021	-101.627	-0.0776954	6944	1	1
V12D07-075_A1	v5993A_F	ENSG00000241878	PISD	gene	11	0.0103635	0.228995	1.56714	-244.493	0.038	0.249134	0.240417	0.408621	0.0432969	-246.686	4.38534	889	0.111618	1
V12D07-075_A1	v5993A_F	ENSG00000183530	PRR14L	gene	14	0.00258061	0.158631	34.7075	-177.226	0.029	0.148818	0.161683	0.341354	0.0160076	-177.258	0.0631913	5404	0.968898	1
V12D07-075_A1	v5993A_F	ENSG00000128245	YWHAH	gene	15	0.0163598	0.450192	5.25492e-05	-361.591	0.032	2.00355	0.467442	0.0638395	0.0350653	-363.044	2.9059	1453	0.23388	1
V12D07-075_A1	v5993A_F	ENSG00000205856	C22orf42	gene	4	0.00175183	0.182457	1.58988	-200.469	0.037	0.187525	0.18452	0.223197	0.00951001	-200.378	-0.182321	9510	1	1
V12D07-075_A1	v5993A_F	ENSG00000128253	RFPL2	gene	15	0.00145529	0.0620387	7.81172	-13.8665	0.029	0.0671452	0.0636385	0.568146	0.0229201	-14.0838	0.434644	3792	0.804671	1
V12D07-075_A1	v5993A_F	ENSG00000100220	RTCB	gene	12	0.0733912	0.278075	50.9191	-312.503	0.06	0.385824	0.352033	0.702155	0.208814	-313.423	1.84006	2153	0.398508	1
V12D07-075_A1	v5993A_F	ENSG00000100225	FBXO7	gene	18	0.00385245	0.331795	52.4153	-305.578	0.038	0.370573	0.336478	0.167492	0.0114777	-305.514	-0.129429	8245	1	1
V12D07-075_A1	v5993A_F	ENSG00000100234	TIMP3	gene	11	0.020571	0.715539	0.0316171	-441.938	0.044	1.07107	0.738152	0.13391	0.0279455	-442.997	2.11685	1926	0.347001	1
V12D07-075_A1	v5993A_F	ENSG00000133424	LARGE1	gene	20	0.00379482	0.14001	3.40261e-05	-156.279	0.034	0.150714	0.144241	0.408735	0.0263886	-157.28	2.00344	2010	0.367247	1
V12D07-075_A1	v5993A_F	ENSG00000100281	HMGXB4	gene	14	0.00106169	0.102253	21.3158	-99.3608	0.037	0.0900211	0.103529	0.361954	0.0102762	-99.2446	-0.232472	10243	1	1
V12D07-075_A1	v5993A_F	ENSG00000100284	TOM1	gene	21	0.00746327	0.340845	20.2465	-311.96	0.035	0.396034	0.349212	0.218138	0.0214272	-312.015	0.10833	5112	0.947276	1
V12D07-075_A1	v5993A_F	ENSG00000100292	HMOX1	gene	17	0.000880736	0.100621	18.3232	-96.265	0.038	0.0902978	0.101707	0.328659	0.00867703	-96.1375	-0.255013	10469	1	1
V12D07-075_A1	v5993A_F	ENSG00000100302	RASD2	gene	7	0.000835791	0.0743568	45.9064	-43.7755	0.035	0.0769121	0.075378	0.375884	0.0111153	-43.7108	-0.129363	8242	1	1
V12D07-075_A1	v5993A_F	ENSG00000221963	APOL6	gene	6	0.00331004	0.277959	0.0260139	-274.436	0.042	0.287666	0.281908	0.199999	0.0117682	-274.547	0.222428	4504	0.894747	1
V12D07-075_A1	v5993A_F	ENSG00000100320	RBFOX2	gene	23	0.00395052	0.517015	36.9384	-382.512	0.032	0.692411	0.522097	0.0907744	0.00758307	-382.395	-0.234323	10262	1	1
V12D07-075_A1	v5993A_F	ENSG00000128284	APOL3	gene	19	0.000823158	0.060566	20.4835	-8.24725	0.035	0.0589955	0.0616275	0.486321	0.0134089	-8.4645	0.434507	3793	0.804726	1
V12D07-075_A1	v5993A_F	ENSG00000100336	APOL4	gene	17	0.0368223	0.193413	22.2132	-235.823	0.049	0.239871	0.229813	0.799977	0.159933	-238.792	5.93834	593	0.051346	0.953912
V12D07-075_A1	v5993A_F	ENSG00000128335	APOL2	gene	14	0.0215761	0.334085	18.4133	-314.871	0.047	0.385578	0.356525	0.380955	0.0606646	-315.641	1.54025	2393	0.462955	1
V12D07-075_A1	v5993A_F	ENSG00000100342	APOL1	gene	20	0.00110224	0.0922872	40.8008	-81.6999	0.035	0.0850832	0.0936132	0.390207	0.0118026	-81.6255	-0.148886	8748	1	1
V12D07-075_A1	v5993A_F	ENSG00000100345	MYH9	gene	21	0.0971794	0.195177	44.0535	-277.446	0.053	0.302514	0.29369	1.03049	0.332401	-281.712	8.53324	341	0.0140291	0.45358
V12D07-075_A1	v5993A_F	ENSG00000100348	TXN2	gene	10	0.00293865	0.338331	43.4206	-308.486	0.035	0.401464	0.342087	0.135029	0.00861092	-308.407	-0.157294	8967	1	1
V12D07-075_A1	v5993A_F	ENSG00000100350	FOXRED2	gene	14	0.00164522	0.147252	68.2458	-163.34	0.043	0.162243	0.149281	0.250003	0.0110493	-163.29	-0.0999941	7429	1	1
V12D07-075_A1	v5993A_F	ENSG00000100353	EIF3D	gene	18	0.00251634	0.252183	67.902	-257.285	0.038	0.245651	0.255351	0.204204	0.00987962	-257.232	-0.105914	7575	1	1
V12D07-075_A1	v5993A_F	ENSG00000166862	CACNG2	gene	6	0.000877665	0.0635384	0.0328901	-16.4262	0.043	0.0563222	0.0646423	0.525999	0.0136249	-16.8227	0.792937	3214	0.672692	1
V12D07-075_A1	v5993A_F	ENSG00000100360	IFT27	gene	15	0.00271947	0.21844	2.97679	-232.417	0.033	0.228122	0.221745	0.2286	0.0122965	-232.538	0.242084	4425	0.885997	1
V12D07-075_A1	v5993A_F	ENSG00000128311	TST	gene	14	0.00170998	0.124787	39.823	-134.799	0.044	0.127988	0.126836	0.323093	0.013518	-134.777	-0.0439704	6439	1	1
V12D07-075_A1	v5993A_F	ENSG00000128309	MPST	gene	16	0.000925369	0.0738553	0.0610999	-42.5838	0.042	0.0804647	0.0749573	0.378052	0.0123744	-42.7313	0.295086	4237	0.862825	1
V12D07-075_A1	v5993A_F	ENSG00000100379	KCTD17	gene	17	0.00564807	0.253275	10.6092	-259.937	0.032	0.263604	0.259612	0.2851	0.0218137	-260.129	0.383571	3933	0.825484	1
V12D07-075_A1	v5993A_F	ENSG00000278195	SSTR3	gene	2	0.000847006	0.0734546	45.514	-41.6891	0.034	0.0668038	0.074507	0.435654	0.0113996	-41.677	-0.0242892	6187	1	1
V12D07-075_A1	v5993A_F	ENSG00000166897	ELFN2	gene	15	0.00109134	0.0812645	32.2828	-59.6882	0.034	0.0815783	0.082577	0.404953	0.0132515	-59.6735	-0.0295346	6248	1	1
V12D07-075_A1	v5993A_F	ENSG00000128283	CDC42EP1	gene	7	0.00473042	0.103581	0.00321411	-105.27	0.037	0.104677	0.107984	0.65705	0.0436743	-106.618	2.69584	1559	0.25978	1
V12D07-075_A1	v5993A_F	ENSG00000100083	GGA1	gene	19	0.00227202	0.127126	0.000447358	-138.318	0.046	0.133263	0.129637	0.357681	0.0175584	-138.6	0.562565	3539	0.754815	1
V12D07-075_A1	v5993A_F	ENSG00000241360	PDXP	gene	2	0.11289	0.463334	29.8333	-396.743	0.052	0.917296	0.577227	0.366285	0.195914	-399.962	6.43683	514	0.0400184	0.858371
V12D07-075_A1	v5993A_F	ENSG00000100097	LGALS1	gene	12	0.034844	0.531753	6.51825	-395.01	0.035	1.20939	0.568344	0.154346	0.0614971	-397.248	4.47511	868	0.106719	1
V12D07-075_A1	v5993A_F	ENSG00000273899	NOL12	gene	5	0.000534383	0.0764159	0.560668	-47.7526	0.037	0.0784527	0.0770643	0.294658	0.00694453	-47.5827	-0.339686	10866	1	1
V12D07-075_A1	v5993A_F	ENSG00000100106	TRIOBP	gene	22	0.000876202	0.0857808	17.8727	-68.5861	0.038	0.0800639	0.0868615	0.369714	0.0101111	-68.5258	-0.120524	7989	1	1
V12D07-075_A1	v5993A_F	ENSG00000189060	H1F0	gene	5	0.00437207	0.339797	0.0190522	-309.721	0.032	0.35279	0.344826	0.187425	0.0127033	-309.803	0.164163	4810	0.921197	1
V12D07-075_A1	v5993A_F	ENSG00000100116	GCAT	gene	16	0.00151121	0.184791	43.9367	-202.558	0.032	0.209237	0.186731	0.185791	0.00811162	-202.463	-0.191009	9663	1	1
V12D07-075_A1	v5993A_F	ENSG00000100124	ANKRD54	gene	15	0.00555239	0.282265	17.1444	-278.574	0.031	0.297264	0.288742	0.250668	0.0192914	-278.739	0.330858	4113	0.84753	1
V12D07-075_A1	v5993A_F	ENSG00000100129	EIF3L	gene	18	0.00474125	0.310416	0.292992	-294.23	0.04	0.352458	0.315867	0.195362	0.015044	-294.452	0.442932	3765	0.801343	1
V12D07-075_A1	v5993A_F	ENSG00000100142	POLR2F	gene	15	0.00281523	0.452344	37.3307	-358.882	0.031	0.562417	0.456007	0.0943406	0.00618516	-358.71	-0.344419	10878	1	1
V12D07-075_A1	v5993A_F	ENSG00000100146	SOX10	gene	17	0.0532174	0.00336468	98.2765	7.5532	0.069	0.0559637	0.0566278	4.12212	0.940535	6.34205	2.42232	1751	0.297852	1
V12D07-075_A1	v5993A_F	ENSG00000100151	PICK1	gene	16	0.00239445	0.12265	13.4063	-132.649	0.032	0.119476	0.125367	0.409564	0.0191487	-132.738	0.177338	4740	0.915148	1
V12D07-075_A1	v5993A_F	ENSG00000100156	SLC16A8	gene	10	0.000948724	0.0614225	32.2315	-11.0425	0.026	0.0563578	0.0625358	0.546532	0.0152109	-11.025	-0.0350764	6313	1	1
V12D07-075_A1	v5993A_F	ENSG00000184381	PLA2G6	gene	20	0.00107333	0.0958422	0.0556039	-88.0026	0.038	0.0951138	0.0971164	0.344448	0.0110749	-88.055	0.104604	5134	0.949042	1
V12D07-075_A1	v5993A_F	ENSG00000185022	MAFF	gene	12	0.00435116	0.442032	0.084104	-355.329	0.032	0.529435	0.447186	0.124592	0.00974758	-355.291	-0.0753179	6892	1	1
V12D07-075_A1	v5993A_F	ENSG00000198792	TMEM184B	gene	13	0.0143842	0.163411	2.56991	-189.348	0.026	0.184351	0.177066	0.650576	0.0809034	-193.162	7.6284	396	0.0220553	0.613637
V12D07-075_A1	v5993A_F	ENSG00000213923	CSNK1E	gene	12	0.00454696	0.368169	17.043	-323.871	0.027	0.474352	0.373668	0.142154	0.0121995	-323.86	-0.021537	6153	1	1
V12D07-075_A1	v5993A_F	ENSG00000100201	DDX17	gene	21	0.0140719	0.651272	8.20003	-425.059	0.026	1.05785	0.667803	0.112138	0.0211498	-425.469	0.820373	3175	0.663526	1
V12D07-075_A1	v5993A_F	ENSG00000184949	FAM227A	gene	16	0.00148807	0.0567459	11.3964	1.23391	0.035	0.0542863	0.0583599	0.710592	0.0255532	1.06921	0.329403	4120	0.848147	1
V12D07-075_A1	v5993A_F	ENSG00000100211	CBY1	gene	10	0.0737267	0.0236791	82.6296	-86.7042	0.063	0.104429	0.0976697	2.6001	0.756903	-89.0491	4.6897	821	0.0958618	1
V12D07-075_A1	v5993A_F	ENSG00000100216	TOMM22	gene	6	0.00711427	0.351838	23.394	-317.261	0.032	0.402815	0.360113	0.209392	0.0198195	-317.394	0.266659	4335	0.875177	1
V12D07-075_A1	v5993A_F	ENSG00000100221	JOSD1	gene	10	0.00275075	0.216457	0.0117655	-230.782	0.036	0.230699	0.219631	0.227342	0.0125486	-230.861	0.159452	4833	0.923369	1
V12D07-075_A1	v5993A_F	ENSG00000100226	GTPBP1	gene	16	0.00210942	0.158958	10.6675	-177.006	0.029	0.157846	0.161353	0.29097	0.0130965	-176.9	-0.212744	9991	1	1
V12D07-075_A1	v5993A_F	ENSG00000100242	SUN2	gene	15	0.00432975	0.305779	25.1481	-291.702	0.027	0.311233	0.310913	0.21142	0.0139621	-291.686	-0.0330295	6294	1	1
V12D07-075_A1	v5993A_F	ENSG00000100246	DNAL4	gene	13	0.00254646	0.19567	45.8692	-213.403	0.037	0.206291	0.198726	0.244618	0.0128468	-213.358	-0.0895578	7187	1	1
V12D07-075_A1	v5993A_F	ENSG00000221890	NPTXR	gene	4	0.00426536	0.568399	63.9606	-399.073	0.029	0.683039	0.574095	0.0956165	0.00744828	-399.01	-0.126684	8167	1	1
V12D07-075_A1	v5993A_F	ENSG00000183741	CBX6	gene	12	0.00579569	0.481008	48.6833	-370.642	0.037	0.585933	0.488036	0.129929	0.0119056	-370.589	-0.107118	7607	1	1
V12D07-075_A1	v5993A_F	ENSG00000100307	CBX7	gene	13	0.00346328	0.254799	4.80076	-259.563	0.037	0.247557	0.258862	0.237722	0.0134099	-259.622	0.118794	5040	0.942333	1
V12D07-075_A1	v5993A_F	ENSG00000100316	RPL3	gene	16	0.00402718	0.410653	30.8663	-342.575	0.035	2.7497	0.415779	0.0230789	0.00971153	-342.547	-0.0550247	6570	1	1
V12D07-075_A1	v5993A_F	ENSG00000100321	SYNGR1	gene	15	0.00499307	0.470155	31.7728	-366.395	0.029	0.644513	0.476288	0.109636	0.0105085	-366.325	-0.140239	8538	1	1
V12D07-075_A1	v5993A_F	ENSG00000100324	TAB1	gene	14	0.0010627	0.0838358	45.2549	-65.0198	0.03	0.0798036	0.0851346	0.408492	0.0125174	-65.0114	-0.0167743	6101	1	1
V12D07-075_A1	v5993A_F	ENSG00000128268	MGAT3	gene	12	0.0167891	0.273538	0.000423049	-276.359	0.028	0.328838	0.288555	0.394032	0.057828	-278.626	4.53318	859	0.103665	1
V12D07-075_A1	v5993A_F	ENSG00000100335	MIEF1	gene	15	0.00761157	0.185548	0.00855103	-206.9	0.05	0.205473	0.193024	0.424602	0.0394056	-208.263	2.72533	1547	0.255977	1
V12D07-075_A1	v5993A_F	ENSG00000128272	ATF4	gene	14	0.0592218	0.589989	0.00216406	-412.949	0.059	1.08741	0.64193	0.223794	0.0912211	-418.554	11.2109	223	0.00367777	0.181097
V12D07-075_A1	v5993A_F	ENSG00000187051	RPS19BP1	gene	9	0.0678769	0.327528	41.2438	-332.886	0.055	0.489909	0.396818	0.531796	0.171664	-334.379	2.98677	1416	0.224611	1
V12D07-075_A1	v5993A_F	ENSG00000100346	CACNA1I	gene	18	0.000521444	0.0567093	27.8841	3.99857	0.032	0.054739	0.0573445	0.417164	0.00911126	4.14098	-0.28481	10680	1	1
V12D07-075_A1	v5993A_F	ENSG00000100354	TNRC6B	gene	21	0.175241	0.256057	74.2304	-348.334	0.084	0.468928	0.432581	0.892711	0.40631	-349.48	2.2933	1821	0.317699	1
V12D07-075_A1	v5993A_F	ENSG00000239900	ADSL	gene	12	0.0026131	0.155621	8.75994	-173.827	0.038	0.152073	0.158582	0.336145	0.0165142	-173.868	0.0809879	5287	0.960315	1
V12D07-075_A1	v5993A_F	ENSG00000100359	SGSM3	gene	21	0.00580409	0.245977	7.13692	-254.925	0.03	0.28944	0.252379	0.263214	0.0230521	-255.183	0.517222	3617	0.772123	1
V12D07-075_A1	v5993A_F	ENSG00000196588	MRTFA	gene	17	0.000726415	0.106213	44.4137	-105.416	0.03	0.106446	0.107196	0.253199	0.00679275	-105.336	-0.159979	9036	1	1
V12D07-075_A1	v5993A_F	ENSG00000100372	SLC25A17	gene	15	0.00211092	0.149854	10.3887	-166.813	0.034	0.15913	0.152243	0.288724	0.0138908	-166.73	-0.167555	9208	1	1
V12D07-075_A1	v5993A_F	ENSG00000100380	ST13	gene	14	0.00985683	0.679673	32.1078	-431.553	0.039	1.56099	0.691213	0.0636018	0.014295	-431.499	-0.108376	7646	1	1
V12D07-075_A1	v5993A_F	ENSG00000196236	XPNPEP3	gene	13	0.00156533	0.141274	12.5163	-156.021	0.032	0.146198	0.143136	0.270622	0.0109587	-155.934	-0.174001	9347	1	1
V12D07-075_A1	v5993A_F	ENSG00000100387	RBX1	gene	9	0.00861889	0.603389	0.00156585	-410.398	0.038	1.00382	0.613274	0.0924847	0.014083	-410.563	0.329243	4123	0.848215	1
V12D07-075_A1	v5993A_F	ENSG00000100393	EP300	gene	13	0.0164451	0.231995	11.516	-251.267	0.035	0.257991	0.249313	0.497066	0.0661932	-253.045	3.55476	1168	0.16908	1
V12D07-075_A1	v5993A_F	ENSG00000100395	L3MBTL2	gene	15	0.00678943	0.208159	0.0202415	-226.25	0.029	0.223105	0.215036	0.369324	0.0315864	-227.162	1.82436	2168	0.401647	1
V12D07-075_A1	v5993A_F	ENSG00000100399	CHADL	gene	16	0.000654105	0.10327	35.1568	-100.409	0.023	0.0982596	0.104138	0.260285	0.00629405	-100.271	-0.27606	10619	1	1
V12D07-075_A1	v5993A_F	ENSG00000100401	RANGAP1	gene	19	0.00501116	0.585245	42.0553	-404.365	0.056	0.904197	0.591653	0.07829	0.0084898	-404.282	-0.167369	9203	1	1
V12D07-075_A1	v5993A_F	ENSG00000100403	ZC3H7B	gene	12	0.00170981	0.274912	71.6146	-271.735	0.037	0.282064	0.277376	0.146597	0.00618102	-271.711	-0.048772	6488	1	1
V12D07-075_A1	v5993A_F	ENSG00000167074	TEF	gene	15	0.00289192	0.159454	0.133184	-178.012	0.042	0.178324	0.162877	0.301566	0.0178133	-178.545	1.06632	2882	0.586749	1
V12D07-075_A1	v5993A_F	ENSG00000183864	TOB2	gene	5	0.0115419	0.163821	7.70146	-189.731	0.035	0.187058	0.175818	0.57433	0.0658171	-191.924	4.38781	888	0.11148	1
V12D07-075_A1	v5993A_F	ENSG00000100410	PHF5A	gene	8	0.213118	0.000153161	91.926	-223.749	0.065	0.225645	0.213867	2.0459	0.999282	-226.207	4.91772	758	0.0855324	1
V12D07-075_A1	v5993A_F	ENSG00000100412	ACO2	gene	16	0.0114021	0.552073	11.1777	-396.056	0.032	0.813768	0.56495	0.131217	0.0202353	-396.2	0.28824	4264	0.865784	1
V12D07-075_A1	v5993A_F	ENSG00000100413	POLR3H	gene	17	0.00379425	0.32241	26.0792	-300.568	0.036	0.369048	0.327121	0.166909	0.0116315	-300.579	0.0207497	5739	0.989679	1
V12D07-075_A1	v5993A_F	ENSG00000172346	CSDC2	gene	15	0.127352	0.125718	78.2871	-254.796	0.068	0.282436	0.253859	1.26352	0.503229	-256.207	2.82207	1496	0.243891	1
V12D07-075_A1	v5993A_F	ENSG00000100417	PMM1	gene	12	0.00414519	0.243201	0.000130052	-251.738	0.04	0.2943	0.247954	0.218767	0.0167586	-252.088	0.699439	3337	0.704886	1
V12D07-075_A1	v5993A_F	ENSG00000100418	DESI1	gene	8	0.0013117	0.142866	37.2635	-157.699	0.042	0.145926	0.144506	0.24819	0.0090978	-157.602	-0.193242	9700	1	1
V12D07-075_A1	v5993A_F	ENSG00000196419	XRCC6	gene	12	0.00610055	0.664717	7.95349	-426.705	0.035	1.00068	0.671984	0.0780531	0.00909419	-426.562	-0.287236	10689	1	1
V12D07-075_A1	v5993A_F	ENSG00000100138	SNU13	gene	15	0.00577506	0.664467	80.7876	-426.608	0.037	1.65051	0.671944	0.0460425	0.00861638	-426.551	-0.112824	7776	1	1
V12D07-075_A1	v5993A_F	ENSG00000198911	SREBF2	gene	12	0.0158626	0.464681	0.00266955	-366.927	0.041	0.549186	0.481978	0.229333	0.0330096	-368.403	2.95074	1432	0.228694	1
V12D07-075_A1	v5993A_F	ENSG00000205704	LINC00634	gene	7	0.00162776	0.131244	25.6704	-143.391	0.027	0.127946	0.133214	0.315333	0.0122506	-143.363	-0.0557167	6584	1	1
V12D07-075_A1	v5993A_F	ENSG00000100167	SEPTIN3	gene	20	0.00709832	0.601798	27.9778	-409.792	0.038	0.851006	0.610376	0.0990023	0.0116577	-409.734	-0.116528	7881	1	1
V12D07-075_A1	v5993A_F	ENSG00000198951	NAGA	gene	12	0.000814561	0.0660431	22.2909	-23.1915	0.031	0.06063	0.0670085	0.470733	0.0121835	-23.1141	-0.154798	8908	1	1
V12D07-075_A1	v5993A_F	ENSG00000183172	SMDT1	gene	9	0.00393296	0.5407	44.414	-390.288	0.032	0.745435	0.545999	0.0841299	0.00722131	-390.229	-0.119461	7958	1	1
V12D07-075_A1	v5993A_F	ENSG00000184983	NDUFA6	gene	11	0.0205369	0.496187	0.000146038	-379.066	0.032	0.6443	0.517982	0.222423	0.0397445	-381.01	3.8872	1039	0.143187	1
V12D07-075_A1	v5993A_F	ENSG00000100207	TCF20	gene	18	0.227649	0.00271281	101.929	-238.287	0.082	0.239717	0.230902	1.99037	0.988224	-239.62	2.66538	1585	0.263767	1
V12D07-075_A1	v5993A_F	ENSG00000229891	LINC01315	gene	2	0.000768516	0.0715998	0.0185298	-36.9038	0.037	0.0740295	0.072468	0.374474	0.0106195	-36.8209	-0.165616	9160	1	1
V12D07-075_A1	v5993A_F	ENSG00000189306	RRP7A	gene	11	0.0107862	0.328463	0.00060946	-306.089	0.035	0.374832	0.340091	0.277075	0.0317944	-307.383	2.5874	1635	0.274255	1
V12D07-075_A1	v5993A_F	ENSG00000183569	SERHL2	gene	18	0.00137968	0.117056	32.1489	-123.273	0.026	0.111664	0.118761	0.332639	0.0116492	-123.266	-0.0141458	6073	1	1
V12D07-075_A1	v5993A_F	ENSG00000100227	POLDIP3	gene	18	0.0021052	0.149548	0.0137993	-166.256	0.038	0.150769	0.152051	0.304322	0.0138817	-166.508	0.503775	3645	0.777332	1
V12D07-075_A1	v5993A_F	ENSG00000100243	CYB5R3	gene	21	0.0110895	0.621579	0.000130339	-416.054	0.036	0.956425	0.634135	0.110104	0.0175281	-416.416	0.72499	3294	0.695938	1
V12D07-075_A1	v5993A_F	ENSG00000242247	ARFGAP3	gene	11	0.0137823	0.420565	0.00237821	-349.338	0.038	0.436113	0.434576	0.269191	0.031731	-350.285	1.8941	2106	0.387883	1
V12D07-075_A1	v5993A_F	ENSG00000100266	PACSIN2	gene	19	0.00765058	0.351962	8.2217	-317.383	0.035	0.426918	0.3605	0.204881	0.0212745	-317.582	0.396855	3903	0.820019	1
V12D07-075_A1	v5993A_F	ENSG00000100271	TTLL1	gene	17	0.00310089	0.141294	14.1255	-157.804	0.035	0.133442	0.14475	0.417302	0.0214751	-157.898	0.187861	4682	0.910346	1
V12D07-075_A1	v5993A_F	ENSG00000100294	MCAT	gene	13	0.00140152	0.147858	44.4841	-163.763	0.028	0.155058	0.149641	0.241438	0.00938978	-163.713	-0.100591	7447	1	1
V12D07-075_A1	v5993A_F	ENSG00000100300	TSPO	gene	18	0.00122138	0.154044	5.65724	-170.62	0.037	0.171093	0.155475	0.204265	0.00786643	-170.406	-0.427194	10963	1	1
V12D07-075_A1	v5993A_F	ENSG00000100304	TTLL12	gene	13	0.00110675	0.0972675	44.2859	-90.8021	0.034	0.103225	0.0986494	0.322287	0.0112504	-90.7957	-0.0127557	6056	1	1
V12D07-075_A1	v5993A_F	ENSG00000186976	EFCAB6	gene	15	0.000577059	0.0521545	27.4951	18.3321	0.033	0.0525364	0.0528384	0.457246	0.0109433	18.4626	-0.260908	10512	1	1
V12D07-075_A1	v5993A_F	ENSG00000130540	SULT4A1	gene	14	0.00828789	0.529535	14.4258	-388.005	0.032	0.816834	0.539035	0.111452	0.0154101	-387.982	-0.044757	6449	1	1
V12D07-075_A1	v5993A_F	ENSG00000100347	SAMM50	gene	15	0.00150112	0.163644	47.0703	-181.463	0.034	0.167345	0.165502	0.231523	0.00908967	-181.343	-0.239991	10328	1	1
V12D07-075_A1	v5993A_F	ENSG00000188677	PARVB	gene	14	0.00232147	0.271816	27.7404	-270.147	0.029	0.316879	0.274747	0.15205	0.00846829	-270.045	-0.204251	9877	1	1
V12D07-075_A1	v5993A_F	ENSG00000138944	SHISAL1	gene	8	0.0264656	0.207915	24.0158	-240.927	0.043	0.236895	0.234554	0.686728	0.112917	-242.365	2.87585	1472	0.23742	1
V12D07-075_A1	v5993A_F	ENSG00000188636	RTL6	gene	4	0.00343586	0.257923	23.1369	-261.771	0.029	0.270192	0.262064	0.216943	0.0131462	-261.774	0.00533183	5884	0.997338	1
V12D07-075_A1	v5993A_F	ENSG00000186654	PRR5	gene	21	0.00608664	0.104575	11.3559	-110.199	0.038	0.115385	0.110995	0.676145	0.0550023	-111.43	2.46165	1718	0.292052	1
V12D07-075_A1	v5993A_F	ENSG00000226328	NUP50-DT	gene	7	0.000993544	0.0707108	2.8615	-35.2652	0.038	0.0695379	0.0718531	0.453286	0.0138561	-35.3298	0.129217	4979	0.937434	1
V12D07-075_A1	v5993A_F	ENSG00000093000	NUP50	gene	19	0.00644644	0.275952	0.0025775	-274.606	0.035	0.288158	0.282993	0.27863	0.0228274	-275.219	1.22754	2710	0.541307	1
V12D07-075_A1	v5993A_F	ENSG00000100364	KIAA0930	gene	18	0.00544684	0.609265	41.5201	-411.469	0.026	0.879023	0.616125	0.0839599	0.0088608	-411.374	-0.189325	9640	1	1
V12D07-075_A1	v5993A_F	ENSG00000100376	FAM118A	gene	12	0.000419073	0.0593006	4.64592	-3.41741	0.04	0.0564292	0.059796	0.362778	0.00701734	-3.18491	-0.465003	10986	1	1
V12D07-075_A1	v5993A_F	ENSG00000128408	RIBC2	gene	9	0.000894391	0.0670775	1.21619	-25.8886	0.035	0.0573824	0.0681505	0.521176	0.0131583	-26.0714	0.365486	3998	0.832982	1
V12D07-075_A1	v5993A_F	ENSG00000077942	FBLN1	gene	19	0.00319873	0.139949	4.80418	-156.042	0.029	0.145513	0.143409	0.388676	0.0223457	-156.268	0.451329	3749	0.797986	1
V12D07-075_A1	v5993A_F	ENSG00000130638	ATXN10	gene	17	0.00802819	0.578964	32.2218	-403.38	0.037	1.05952	0.588503	0.0845668	0.0136768	-403.347	-0.0658771	6742	1	1
V12D07-075_A1	v5993A_F	ENSG00000188064	WNT7B	gene	10	0.00187504	0.0820757	0.00647334	-62.3447	0.037	0.0843894	0.084066	0.513118	0.022335	-62.801	0.91263	3069	0.633614	1
V12D07-075_A1	v5993A_F	ENSG00000186951	PPARA	gene	16	0.00650129	0.0926676	0.000423455	-87.4842	0.032	0.0916272	0.0982362	0.879985	0.0655578	-90.0611	5.15388	712	0.0760063	1
V12D07-075_A1	v5993A_F	ENSG00000100416	TRMU	gene	15	0.0800303	0.13374	74.2701	-225.668	0.075	0.22313	0.214548	1.26786	0.374376	-226.764	2.19247	1883	0.334126	1
V12D07-075_A1	v5993A_F	ENSG00000075240	GRAMD4	gene	17	0.00142547	0.111049	0.0221932	-114	0.037	0.113886	0.112656	0.331519	0.0126737	-114.03	0.0597434	5427	0.97057	1
V12D07-075_A1	v5993A_F	ENSG00000100422	CERK	gene	14	0.00243779	0.273865	29.394	-271.524	0.026	0.28527	0.276945	0.173078	0.00882289	-271.439	-0.170719	9271	1	1
V12D07-075_A1	v5993A_F	ENSG00000260708	AL118516.1	gene	1	0.00271594	0.0598907	0.000102805	-9.37252	0.035	0.0575863	0.0622869	0.904984	0.043381	-10.3271	1.90914	2094	0.384978	1
V12D07-075_A1	v5993A_F	ENSG00000054611	TBC1D22A	gene	14	0.0017181	0.135912	26.5846	-149.549	0.035	0.128167	0.137927	0.323405	0.0124834	-149.448	-0.203035	9852	1	1
V12D07-075_A1	v5993A_F	ENSG00000219438	TAFA5	gene	8	0.00948742	0.442887	10.0839	-357.59	0.021	0.527321	0.453902	0.184714	0.0209725	-357.9	0.61942	3440	0.73366	1
V12D07-075_A1	v5993A_F	ENSG00000100425	BRD1	gene	18	0.0109362	0.135628	20.0139	-159.469	0.052	0.158123	0.146988	0.661362	0.0746171	-160.582	2.22681	1860	0.328439	1
V12D07-075_A1	v5993A_F	ENSG00000100426	ZBED4	gene	7	0.00194314	0.0516877	0.269513	17.0081	0.033	0.0524921	0.0535901	0.839764	0.0362317	15.9905	2.03525	1986	0.361453	1
V12D07-075_A1	v5993A_F	ENSG00000184164	CRELD2	gene	14	0.0515779	0.228459	28.3355	-270.539	0.04	0.338557	0.27991	0.670811	0.184183	-273.303	5.52697	658	0.0630716	1
V12D07-075_A1	v5993A_F	ENSG00000198355	PIM3	gene	5	0.0293043	0.348476	3.00163	-321.773	0.035	0.413046	0.378996	0.414445	0.0775695	-326.337	9.12791	292	0.0104208	0.393455
V12D07-075_A1	v5993A_F	ENSG00000100427	MLC1	gene	15	0.0058059	0.6034	34.5449	-409.891	0.034	0.836057	0.610656	0.0911379	0.00953028	-409.814	-0.154198	8890	1	1
V12D07-075_A1	v5993A_F	ENSG00000073150	PANX2	gene	14	0.00764627	0.147007	11.9784	-169.035	0.043	0.148556	0.155079	0.588619	0.0494413	-169.959	1.84872	2148	0.396786	1
V12D07-075_A1	v5993A_F	ENSG00000170638	TRABD	gene	9	0.00123913	0.0976553	22.2003	-91.6999	0.034	0.100296	0.0991653	0.350972	0.0125298	-91.7085	0.0171769	5774	0.991448	1
V12D07-075_A1	v5993A_F	ENSG00000073169	SELENOO	gene	14	0.00109373	0.131431	48.1295	-142.954	0.043	0.130976	0.132838	0.2525	0.00825301	-142.868	-0.1713	9291	1	1
V12D07-075_A1	v5993A_F	ENSG00000128159	TUBGCP6	gene	12	0.00128462	0.115311	51.3841	-120.542	0.038	0.106787	0.116867	0.335637	0.0110177	-120.451	-0.18223	9508	1	1
V12D07-075_A1	v5993A_F	ENSG00000100429	HDAC10	gene	18	0.00100084	0.07688	44.6181	-49.9208	0.026	0.0733247	0.0780985	0.431452	0.0128509	-49.9154	-0.0107637	6035	1	1
V12D07-075_A1	v5993A_F	ENSG00000188130	MAPK12	gene	14	0.00330048	0.125169	0.53712	-136.659	0.035	0.118956	0.128575	0.482949	0.0256909	-137.16	1.00146	2959	0.606087	1
V12D07-075_A1	v5993A_F	ENSG00000185386	MAPK11	gene	15	0.00680939	0.0575934	19.758	-14.5442	0.046	0.0685531	0.0644021	1.20372	0.105731	-16.1713	3.2541	1306	0.196508	1
V12D07-075_A1	v5993A_F	ENSG00000196576	PLXNB2	gene	15	0.00224409	0.255853	25.1349	-259.593	0.032	0.245933	0.258613	0.19262	0.00869472	-259.454	-0.278718	10636	1	1
V12D07-075_A1	v5993A_F	ENSG00000205593	DENND6B	gene	12	0.0078972	0.189262	1.51569	-210.788	0.026	0.223352	0.196972	0.397875	0.040055	-211.806	2.03613	1985	0.361294	1
V12D07-075_A1	v5993A_F	ENSG00000100239	PPP6R2	gene	16	0.0023177	0.206338	39.8929	-222.384	0.032	0.226319	0.209178	0.212719	0.0111078	-222.328	-0.111626	7734	1	1
V12D07-075_A1	v5993A_F	ENSG00000100241	SBF1	gene	21	0.00148514	0.19246	41.9084	-209.594	0.026	0.20782	0.194376	0.185437	0.00765755	-209.484	-0.21831	10060	1	1
V12D07-075_A1	v5993A_F	ENSG00000100258	LMF2	gene	18	0.0028782	0.221121	31.1472	-234.792	0.027	0.237521	0.22461	0.22587	0.0128492	-234.784	-0.0143929	6078	1	1
V12D07-075_A1	v5993A_F	ENSG00000025770	NCAPH2	gene	19	0.220873	0.00878695	91.0187	-236.767	0.076	0.243696	0.230255	1.92851	0.961739	-239.128	4.72302	811	0.0942776	1
V12D07-075_A1	v5993A_F	ENSG00000284194	SCO2	gene	2	0.000811448	0.0667251	27.9349	-24.9697	0.03	0.0624677	0.0676945	0.456011	0.012015	-24.8966	-0.146214	8681	1	1
V12D07-075_A1	v5993A_F	ENSG00000025708	TYMP	gene	14	0.00127286	0.0865717	37.5526	-70.9817	0.049	0.0759233	0.0880643	0.469911	0.0144899	-70.9324	-0.0986228	7393	1	1
V12D07-075_A1	v5993A_F	ENSG00000100288	CHKB	gene	19	0.0260292	0.0903752	50.4409	-118.927	0.046	0.121924	0.116683	1.32324	0.22361	-120.176	2.49734	1693	0.286886	1
V12D07-075_A1	v5993A_F	ENSG00000008735	MAPK8IP2	gene	14	0.0272608	0.596799	0.000115329	-411.735	0.033	1.04094	0.623611	0.158614	0.0436829	-413.488	3.50629	1193	0.173229	1
V12D07-075_A1	v5993A_F	ENSG00000100299	ARSA	gene	18	0.00117571	0.103164	4.94125	-101.003	0.038	0.103372	0.104545	0.331703	0.011268	-100.953	-0.0986195	7392	1	1
V12D07-075_A1	v5993A_F	ENSG00000251322	SHANK3	gene	8	0.0026506	0.114071	9.04086	-120.454	0.027	0.106918	0.116956	0.481526	0.0227087	-120.584	0.261353	4361	0.877502	1
V12D07-075_A1	v5993A_F	ENSG00000079974	RABL2B	gene	17	0.00212099	0.136788	13.1882	-151.098	0.029	0.150387	0.139222	0.306238	0.0152689	-151.083	-0.0310572	6268	1	1
V12D07-075_A1	v5993A_F	ENSG00000178605	GTPBP6	gene	13	0.000787376	0.0855963	46.276	-68.0579	0.035	0.0793478	0.0866009	0.353636	0.00911487	-68	-0.115834	7856	1	1
V12D07-075_A1	v5993A_F	ENSG00000167393	PPP2R3B	gene	18	0.00262185	0.114908	28.8367	-121.883	0.026	0.104042	0.11794	0.492148	0.022308	-122.052	0.338317	4080	0.844375	1
V12D07-075_A1	v5993A_F	ENSG00000169100	SLC25A6	gene	14	0.00867904	0.603894	41.7505	-410.853	0.045	1.09382	0.614138	0.0851706	0.0141682	-410.809	-0.0877521	7153	1	1
V12D07-075_A1	v5993A_F	ENSG00000169093	ASMTL	gene	16	0.00416236	0.264924	15.65	-266.825	0.026	0.296758	0.269741	0.217404	0.0154685	-266.826	0.00296195	5904	0.99852	1
V12D07-075_A1	v5993A_F	ENSG00000197976	AKAP17A	gene	12	0.00228734	0.147416	18.952	-164.228	0.023	0.168919	0.150084	0.283131	0.0152792	-164.23	0.00511965	5887	0.997443	1
V12D07-075_A1	v5993A_F	ENSG00000169084	DHRSX	gene	15	0.00341411	0.0814646	28.2195	-64.7901	0.043	0.0792107	0.0851964	0.737658	0.0402234	-65.1384	0.696668	3338	0.705863	1
V12D07-075_A1	v5993A_F	ENSG00000214717	ZBED1	gene	12	0.00129782	0.140808	22.367	-155.155	0.029	0.140117	0.142385	0.257108	0.00913277	-155.014	-0.282277	10661	1	1
V12D07-075_A1	v5993A_F	ENSG00000002586	CD99	gene	20	0.00327998	0.345612	38.7097	-312.349	0.034	0.363238	0.349732	0.157668	0.00940113	-312.275	-0.148415	8735	1	1
V12D07-075_A1	v5993A_F	ENSG00000056998	GYG2	gene	20	0.0010676	0.0765999	18.1885	-49.3979	0.018	0.0735015	0.0778667	0.444538	0.0137458	-49.3953	-0.00534354	5983	1	1
V12D07-075_A1	v5993A_F	ENSG00000183943	PRKX	gene	6	0.00352628	0.0992931	3.66316	-97.5308	0.032	0.103658	0.103023	0.572869	0.0342958	-98.3876	1.71358	2258	0.424522	1
V12D07-075_A1	v5993A_F	ENSG00000146938	NLGN4X	gene	16	0.0164286	0.340913	0.00119022	-313.943	0.054	0.357346	0.357176	0.358683	0.0459745	-315.961	4.03459	989	0.133015	1
V12D07-075_A1	v5993A_F	ENSG00000130021	PUDP	gene	14	0.00103853	0.125837	28.6891	-135.325	0.038	0.119039	0.12716	0.270721	0.00818537	-135.224	-0.202003	9836	1	1
V12D07-075_A1	v5993A_F	ENSG00000101846	STS	gene	7	0.00247654	0.143459	11.508	-159.695	0.032	0.136898	0.146324	0.363518	0.0169701	-159.79	0.189385	4674	0.909653	1
V12D07-075_A1	v5993A_F	ENSG00000006757	PNPLA4	gene	12	0.00190887	0.240653	50.7189	-248.74	0.032	0.254114	0.243171	0.171933	0.00786961	-248.679	-0.12028	7981	1	1
V12D07-075_A1	v5993A_F	ENSG00000011201	ANOS1	gene	12	0.00282915	0.321712	33.5227	-299.687	0.029	0.333634	0.325222	0.159426	0.00871741	-299.559	-0.254173	10459	1	1
V12D07-075_A1	v5993A_F	ENSG00000101849	TBL1X	gene	17	0.00242155	0.19087	37.9891	-208.996	0.026	0.188103	0.193804	0.261608	0.012528	-208.969	-0.0535869	6547	1	1
V12D07-075_A1	v5993A_F	ENSG00000101850	GPR143	gene	13	0.00202955	0.0800426	0.00118943	-58.2365	0.029	0.0718683	0.0821753	0.626849	0.0247289	-58.8203	1.16746	2779	0.557815	1
V12D07-075_A1	v5993A_F	ENSG00000047644	WWC3	gene	18	0.000906541	0.0814819	0.00839702	-59.5844	0.038	0.0846207	0.0825721	0.355809	0.0110033	-59.6632	0.157597	4845	0.924226	1
V12D07-075_A1	v5993A_F	ENSG00000073464	CLCN4	gene	12	0.00213499	0.286394	47.5458	-279.109	0.035	0.300513	0.289234	0.153757	0.00739957	-279.037	-0.143445	8615	1	1
V12D07-075_A1	v5993A_F	ENSG00000101871	MID1	gene	14	0.00148427	0.106758	19.3279	-107.492	0.032	0.0993116	0.108463	0.387933	0.0137124	-107.391	-0.200191	9811	1	1
V12D07-075_A1	v5993A_F	ENSG00000004961	HCCS	gene	15	0.00169953	0.132726	23.7434	-145.421	0.022	0.132701	0.134819	0.310663	0.0126429	-145.459	0.0760745	5321	0.962677	1
V12D07-075_A1	v5993A_F	ENSG00000047648	ARHGAP6	gene	23	0.00131437	0.138787	23.1824	-152.669	0.035	0.145873	0.140528	0.248532	0.00938154	-152.717	0.096273	5187	0.953004	1
V12D07-075_A1	v5993A_F	ENSG00000005302	MSL3	gene	19	0.00338416	0.258544	16.0468	-262.131	0.02	0.282026	0.262593	0.20627	0.0129202	-262.127	-0.00869274	6017	1	1
V12D07-075_A1	v5993A_F	ENSG00000169933	FRMPD4	gene	15	0.00314775	0.0985733	4.47571	-95.8906	0.032	0.101586	0.102004	0.552291	0.0309449	-96.6473	1.51321	2417	0.469257	1
V12D07-075_A1	v5993A_F	ENSG00000101911	PRPS2	gene	12	0.000721	0.0772506	32.0431	-50.1233	0.032	0.0667328	0.078134	0.402372	0.00924695	-49.9951	-0.256425	10484	1	1
V12D07-075_A1	v5993A_F	ENSG00000205542	TMSB4X	gene	11	0.0462258	0.367067	8.95736	-336.941	0.046	2.83742	0.413769	0.0757738	0.111848	-341.699	9.51747	275	0.00857645	0.342741
V12D07-075_A1	v5993A_F	ENSG00000123595	RAB9A	gene	8	0.00130841	0.156695	0.0369705	-173.62	0.059	0.127237	0.158265	0.284289	0.00828089	-173.518	-0.203589	9862	1	1
V12D07-075_A1	v5993A_F	ENSG00000196459	TRAPPC2	gene	14	0.00242022	0.262729	71.5661	-264.322	0.038	0.281084	0.265832	0.175021	0.00912775	-264.272	-0.0991463	7406	1	1
V12D07-075_A1	v5993A_F	ENSG00000046651	OFD1	gene	15	0.00281444	0.183558	18.6704	-202.569	0.029	0.18179	0.187	0.291827	0.0151012	-202.714	0.290162	4252	0.864952	1
V12D07-075_A1	v5993A_F	ENSG00000046653	GPM6B	gene	15	0.0461498	0.504884	19.827	-390.947	0.052	2.47854	0.552259	0.0866739	0.0837513	-392.224	2.55344	1654	0.278951	1
V12D07-075_A1	v5993A_F	ENSG00000101958	GLRA2	gene	14	0.0267807	0.478558	2.41836	-374.693	0.02	0.62886	0.506442	0.26023	0.0529955	-377.067	4.74774	805	0.0931198	1
V12D07-075_A1	v5993A_F	ENSG00000130150	MOSPD2	gene	12	0.00106813	0.0893153	29.5663	-75.9659	0.029	0.0837495	0.0905997	0.390238	0.0118177	-75.8996	-0.132649	8342	1	1
V12D07-075_A1	v5993A_F	ENSG00000165195	PIGA	gene	15	0.00201155	0.194649	0.11912	-211.868	0.038	0.189957	0.197041	0.236108	0.0102285	-211.868	-0.000894818	5937	1	1
V12D07-075_A1	v5993A_F	ENSG00000087842	PIR	gene	11	0.000800419	0.0937742	37.1818	-83.9095	0.032	0.0932085	0.0947819	0.303531	0.00846336	-83.7967	-0.225552	10155	1	1
V12D07-075_A1	v5993A_F	ENSG00000169239	CA5B	gene	13	0.000850306	0.101162	28.9391	-97.1542	0.037	0.0998768	0.102272	0.29196	0.00833533	-97.1075	-0.0932833	7268	1	1
V12D07-075_A1	v5993A_F	ENSG00000169249	ZRSR2	gene	12	0.00190616	0.127425	22.4295	-138.646	0.032	0.1174	0.129664	0.371888	0.0147386	-138.637	-0.0176641	6109	1	1
V12D07-075_A1	v5993A_F	ENSG00000182287	AP1S2	gene	15	0.00614522	0.454415	44.5791	-360.941	0.034	0.530929	0.461745	0.14765	0.0133429	-360.898	-0.08711	7142	1	1
V12D07-075_A1	v5993A_F	ENSG00000169895	SYAP1	gene	6	0.00589128	0.404353	21.9986	-340.662	0.038	0.436286	0.411153	0.175927	0.0143604	-340.59	-0.145237	8655	1	1
V12D07-075_A1	v5993A_F	ENSG00000086712	TXLNG	gene	13	0.00579862	0.262737	11.9252	-266.345	0.036	0.271627	0.269181	0.280342	0.0215935	-266.463	0.236586	4446	0.888436	1
V12D07-075_A1	v5993A_F	ENSG00000102054	RBBP7	gene	17	0.00429899	0.388479	30.9194	-333.077	0.035	0.438564	0.393812	0.149503	0.0109451	-333.048	-0.0563634	6596	1	1
V12D07-075_A1	v5993A_F	ENSG00000169891	REPS2	gene	18	0.00594966	0.15486	0.000178766	-175.03	0.049	0.141767	0.161151	0.544091	0.0369981	-176.68	3.30069	1292	0.191984	1
V12D07-075_A1	v5993A_F	ENSG00000188158	NHS	gene	15	0.00342432	0.0647474	0.00568313	-23.6036	0.037	0.0610181	0.0679471	0.959021	0.0502308	-25.5482	3.88922	1038	0.143043	1
V12D07-075_A1	v5993A_F	ENSG00000047634	SCML1	gene	15	0.0124759	0.143791	0.00170535	-165.268	0.041	0.138417	0.155074	0.806953	0.0798371	-169.954	9.3703	284	0.00923136	0.358365
V12D07-075_A1	v5993A_F	ENSG00000131831	RAI2	gene	18	0.000976315	0.0649452	3.39761	-20.5361	0.036	0.0691439	0.066058	0.451899	0.0148103	-20.614	0.155808	4855	0.925053	1
V12D07-075_A1	v5993A_F	ENSG00000008086	CDKL5	gene	12	0.0025954	0.184319	0.108765	-202.844	0.038	0.179965	0.187345	0.283083	0.0138855	-203.037	0.385598	3930	0.824648	1
V12D07-075_A1	v5993A_F	ENSG00000131828	PDHA1	gene	14	0.00316282	0.237288	0.0457134	-246.947	0.034	0.247082	0.24132	0.227613	0.0131537	-247.342	0.790628	3216	0.673468	1
V12D07-075_A1	v5993A_F	ENSG00000147010	SH3KBP1	gene	18	0.00483385	0.343575	18.78	-312.064	0.031	0.37836	0.349191	0.183756	0.0138741	-312.004	-0.119826	7967	1	1
V12D07-075_A1	v5993A_F	ENSG00000173681	BCLAF3	gene	16	0.0743706	0.00184148	103.74	-44.8764	0.076	0.0744684	0.0764135	3.66209	0.975837	-46.0985	2.44408	1734	0.294629	1
V12D07-075_A1	v5993A_F	ENSG00000184368	MAP7D2	gene	16	0.0995011	0.344839	29.9406	-350.365	0.057	0.523668	0.445309	0.602363	0.22393	-354.555	8.38037	350	0.0151435	0.475839
V12D07-075_A1	v5993A_F	ENSG00000173674	EIF1AX	gene	11	0.00513423	0.571354	40.4433	-400.234	0.032	0.835374	0.577951	0.0857742	0.00890604	-400.181	-0.10548	7570	1	1
V12D07-075_A1	v5993A_F	ENSG00000177189	RPS6KA3	gene	14	0.00131808	0.191435	37.5904	-208.515	0.029	0.193744	0.193231	0.187388	0.00683818	-208.451	-0.127556	8199	1	1
V12D07-075_A1	v5993A_F	ENSG00000149970	CNKSR2	gene	16	0.00141165	0.180824	28.5575	-198.692	0.04	0.178207	0.182566	0.210833	0.00774628	-198.515	-0.354226	10891	1	1
V12D07-075_A1	v5993A_F	ENSG00000012174	MBTPS2	gene	12	0.0028564	0.118723	12.1848	-127.641	0.031	0.130977	0.122047	0.40805	0.0234942	-128.041	0.800161	3201	0.670266	1
V12D07-075_A1	v5993A_F	ENSG00000102172	SMS	gene	16	0.00639471	0.357721	20.2993	-319.761	0.036	0.421935	0.365227	0.189524	0.0175623	-319.861	0.201485	4605	0.904166	1
V12D07-075_A1	v5993A_F	ENSG00000165186	PTCHD1	gene	12	0.0025194	0.145251	0.171019	-161.589	0.026	0.125141	0.148181	0.401096	0.0170494	-161.997	0.815522	3181	0.665138	1
V12D07-075_A1	v5993A_F	ENSG00000123131	PRDX4	gene	13	0.00216608	0.144383	12.0943	-160.465	0.035	0.156044	0.146864	0.298256	0.0147806	-160.435	-0.0609013	6664	1	1
V12D07-075_A1	v5993A_F	ENSG00000123130	ACOT9	gene	17	0.00220923	0.153371	21.1763	-170.983	0.032	0.155628	0.155962	0.302017	0.0141999	-170.953	-0.0599032	6646	1	1
V12D07-075_A1	v5993A_F	ENSG00000130066	SAT1	gene	16	0.00809231	0.573299	1.76473	-401.488	0.035	0.85968	0.582661	0.10464	0.0139189	-401.602	0.227771	4483	0.89236	1
V12D07-075_A1	v5993A_F	ENSG00000184831	APOO	gene	14	0.00903203	0.244797	0.566414	-255.151	0.032	0.29066	0.254362	0.326969	0.0355832	-256.553	2.8037	1509	0.246142	1
V12D07-075_A1	v5993A_F	ENSG00000174010	KLHL15	gene	9	0.00155934	0.189215	13.2982	-206.685	0.032	0.190451	0.19111	0.207342	0.00817373	-206.519	-0.33246	10849	1	1
V12D07-075_A1	v5993A_F	ENSG00000130741	EIF2S3	gene	11	0.00475956	0.266377	23.605	-268.177	0.041	0.3188	0.27212	0.216404	0.0175541	-268.363	0.372965	3970	0.829873	1
V12D07-075_A1	v5993A_F	ENSG00000005889	ZFX	gene	15	0.00335274	0.228112	13.014	-240.462	0.032	0.223766	0.232014	0.258766	0.0144849	-240.46	-0.00427035	5972	1	1
V12D07-075_A1	v5993A_F	ENSG00000067992	PDK3	gene	15	0.00238057	0.250683	0.0364745	-256.018	0.039	0.232786	0.253627	0.209596	0.009407	-256.047	0.0567031	5445	0.972047	1
V12D07-075_A1	v5993A_F	ENSG00000102230	PCYT1B	gene	14	0.0759744	8.28382e-07	82.5831	-41.5454	0.068	0.067918	0.0763186	4.05834	0.999989	-45.881	8.67118	328	0.0130942	0.440131
V12D07-075_A1	v5993A_F	ENSG00000198814	GK	gene	12	0.000655081	0.0641531	32.2467	-17.762	0.029	0.0637151	0.0649504	0.401703	0.010108	-17.6548	-0.214506	10012	1	1
V12D07-075_A1	v5993A_F	ENSG00000157625	TAB3	gene	15	0.00410694	0.0745415	1.97883e-05	-48.4123	0.035	0.0720111	0.0780239	0.889938	0.052219	-49.7484	2.67206	1581	0.262887	1
V12D07-075_A1	v5993A_F	ENSG00000198947	DMD	gene	15	0.00208308	0.158245	19.3422	-176.245	0.014	0.146997	0.160712	0.310488	0.0129926	-176.203	-0.0840002	7068	1	1
V12D07-075_A1	v5993A_F	ENSG00000147027	TMEM47	gene	4	0.0103447	0.589974	13.0043	-407.209	0.035	0.766648	0.601823	0.132667	0.017232	-407.264	0.109902	5099	0.946531	1
V12D07-075_A1	v5993A_F	ENSG00000147036	LANCL3	gene	11	0.001233	0.114413	1.14033	-118.964	0.038	0.115948	0.115858	0.302844	0.0106618	-118.935	-0.0583702	6615	1	1
V12D07-075_A1	v5993A_F	ENSG00000047597	XK	gene	7	0.00221621	0.179771	28.9266	-198.442	0.036	0.156053	0.18244	0.301671	0.0121779	-198.394	-0.0952748	7316	1	1
V12D07-075_A1	v5993A_F	ENSG00000165169	DYNLT3	gene	11	0.0128197	0.622506	14.8874	-417.109	0.035	0.990634	0.636622	0.114295	0.0201782	-417.101	-0.0145417	6080	1	1
V12D07-075_A1	v5993A_F	ENSG00000147041	SYTL5	gene	12	0.0013758	0.12788	30.4356	-138.573	0.029	0.10933	0.129588	0.339264	0.010644	-138.534	-0.0789686	6978	1	1
V12D07-075_A1	v5993A_F	ENSG00000101955	SRPX	gene	15	0.00257542	0.14172	0.00399354	-157.374	0.031	0.133065	0.144527	0.381384	0.0178483	-157.627	0.506451	3639	0.776293	1
V12D07-075_A1	v5993A_F	ENSG00000156313	RPGR	gene	14	0.00436991	0.211344	15.6933	-228.084	0.036	0.202384	0.216139	0.326633	0.0202579	-228.057	-0.0536376	6548	1	1
V12D07-075_A1	v5993A_F	ENSG00000156298	TSPAN7	gene	12	0.00597267	0.568263	7.95253	-399.484	0.032	2.16382	0.575198	0.035716	0.0104011	-399.346	-0.277391	10627	1	1
V12D07-075_A1	v5993A_F	ENSG00000165175	MID1IP1	gene	15	0.0214912	0.484004	0.148295	-375.018	0.035	0.646471	0.505507	0.226768	0.0425152	-376.744	3.45289	1213	0.177916	1
V12D07-075_A1	v5993A_F	ENSG00000183337	BCOR	gene	17	0.00134148	0.05872	0.0013996	-3.74321	0.032	0.0628512	0.0600913	0.582744	0.0223351	-4.04685	0.607269	3462	0.738131	1
V12D07-075_A1	v5993A_F	ENSG00000182220	ATP6AP2	gene	15	0.0224087	0.664518	0.0984308	-429.507	0.034	1.13809	0.689977	0.131532	0.0326217	-431.186	3.35778	1260	0.186581	1
V12D07-075_A1	v5993A_F	ENSG00000185753	CXorf38	gene	13	0.00267667	0.0666392	0.0104942	-27.6226	0.036	0.0734648	0.0691975	0.704236	0.0386155	-28.7395	2.23393	1856	0.327271	1
V12D07-075_A1	v5993A_F	ENSG00000180182	MED14	gene	11	0.000976786	0.107725	78.444	-108.277	0.037	0.10419	0.108974	0.299968	0.00898594	-108.215	-0.124714	8094	1	1
V12D07-075_A1	v5993A_F	ENSG00000124486	USP9X	gene	13	0.00310136	0.438554	55.3255	-353.613	0.032	0.545767	0.442711	0.10204	0.00702213	-353.531	-0.163561	9106	1	1
V12D07-075_A1	v5993A_F	ENSG00000215301	DDX3X	gene	10	0.0589585	0.68027	14.1695	-441.85	0.044	1.13375	0.741985	0.214169	0.0797568	-443.903	4.10555	968	0.128378	1
V12D07-075_A1	v5993A_F	ENSG00000147044	CASK	gene	21	0.0163704	0.262088	22.4211	-272.293	0.043	0.27756	0.279329	0.460969	0.0587892	-272.939	1.29316	2632	0.523835	1
V12D07-075_A1	v5993A_F	ENSG00000189221	MAOA	gene	9	0.00304794	0.344911	47.5163	-311.883	0.029	0.390702	0.348823	0.141305	0.00875949	-311.819	-0.128025	8208	1	1
V12D07-075_A1	v5993A_F	ENSG00000069535	MAOB	gene	14	0.00586949	0.587775	37.7477	-405.364	0.032	0.80638	0.595269	0.095008	0.00988722	-405.348	-0.0318016	6276	1	1
V12D07-075_A1	v5993A_F	ENSG00000069509	FUNDC1	gene	6	0.298547	0.00300291	91.4144	-284.341	0.077	0.312995	0.301956	1.7457	0.990042	-286.57	4.45829	874	0.10762	1
V12D07-075_A1	v5993A_F	ENSG00000147050	KDM6A	gene	14	0.00112799	0.0893614	0.00719679	-75.9463	0.038	0.0839093	0.090681	0.40026	0.0124654	-76.0565	0.220315	4514	0.895693	1
V12D07-075_A1	v5993A_F	ENSG00000147121	KRBOX4	gene	16	0.000774666	0.119683	48.8129	-126.247	0.032	0.118818	0.120748	0.234248	0.00643103	-126.17	-0.154674	8903	1	1
V12D07-075_A1	v5993A_F	ENSG00000230844	ZNF674-AS1	gene	3	0.00070726	0.0603927	0.0816349	-7.25434	0.042	0.0579189	0.0612334	0.459166	0.0115755	-7.34184	0.174995	4753	0.916221	1
V12D07-075_A1	v5993A_F	ENSG00000147119	CHST7	gene	4	0.00175688	0.102164	35.8669	-100.386	0.034	0.0959276	0.10419	0.436946	0.0169059	-100.358	-0.0547686	6567	1	1
V12D07-075_A1	v5993A_F	ENSG00000065923	SLC9A7	gene	10	0.0159746	0.394094	5.31739e-05	-338.679	0.034	0.492101	0.40998	0.256839	0.0389559	-340.09	2.8222	1495	0.243875	1
V12D07-075_A1	v5993A_F	ENSG00000102218	RP2	gene	6	0.000602355	0.0841813	45.9921	-64.7873	0.034	0.0760321	0.0849776	0.322797	0.00710461	-64.6885	-0.197682	9768	1	1
V12D07-075_A1	v5993A_F	ENSG00000130988	RGN	gene	13	0.000977572	0.122417	38.7779	-130.46	0.037	0.112097	0.123691	0.278921	0.00792232	-130.384	-0.153322	8868	1	1
V12D07-075_A1	v5993A_F	ENSG00000147123	NDUFB11	gene	10	0.00587466	0.588213	0.00244121	-405.346	0.04	0.811077	0.594802	0.0944995	0.00988854	-405.211	-0.271197	10581	1	1
V12D07-075_A1	v5993A_F	ENSG00000182872	RBM10	gene	16	0.00257436	0.210146	18.5959	-225.73	0.024	0.221203	0.21327	0.229373	0.0121021	-225.718	-0.023499	6172	1	1
V12D07-075_A1	v5993A_F	ENSG00000130985	UBA1	gene	17	0.0166897	0.56897	5.58442	-402.406	0.029	0.985523	0.587094	0.131086	0.0284972	-402.928	1.04366	2908	0.593433	1
V12D07-075_A1	v5993A_F	ENSG00000102225	CDK16	gene	16	0.00201223	0.207405	27.8947	-223.017	0.152	0.208716	0.209865	0.214923	0.00960874	-222.902	-0.229428	10206	1	1
V12D07-075_A1	v5993A_F	ENSG00000102226	USP11	gene	9	0.00497276	0.655052	48.0475	-423.918	0.037	1.58263	0.661633	0.0445573	0.0075342	-423.845	-0.145867	8671	1	1
V12D07-075_A1	v5993A_F	ENSG00000078061	ARAF	gene	13	0.00204917	0.0988182	27.1224	-95.1319	0.035	0.104212	0.101133	0.434382	0.0203155	-95.1461	0.0284894	5672	0.985856	1
V12D07-075_A1	v5993A_F	ENSG00000008056	SYN1	gene	14	0.0038412	0.61834	34.1671	-413.584	0.038	1.0547	0.62368	0.0587634	0.00617377	-413.507	-0.153014	8861	1	1
V12D07-075_A1	v5993A_F	ENSG00000102265	TIMP1	gene	12	0.0073676	0.57877	27.613	-403.122	0.037	0.694589	0.587653	0.123576	0.0125697	-403.094	-0.0560903	6592	1	1
V12D07-075_A1	v5993A_F	ENSG00000126767	ELK1	gene	18	0.00162955	0.156766	5.47537	-174.077	0.035	0.166534	0.158653	0.242398	0.0102878	-173.946	-0.26156	10520	1	1
V12D07-075_A1	v5993A_F	ENSG00000126756	UXT	gene	12	0.249485	0.0105998	90.0071	-258.419	0.08	0.27965	0.260972	1.78611	0.959245	-261.043	5.24782	695	0.0725189	1
V12D07-075_A1	v5993A_F	ENSG00000068438	FTSJ1	gene	15	0.0583962	0.0177868	97.189	-44.9505	0.058	0.0838359	0.0763927	2.88245	0.766525	-46.0509	2.20094	1881	0.332715	1
V12D07-075_A1	v5993A_F	ENSG00000102312	PORCN	gene	22	0.000882047	0.0761831	16.17	-48.0445	0.039	0.075925	0.0772742	0.391166	0.0114455	-48.0585	0.0280213	5681	0.986087	1
V12D07-075_A1	v5993A_F	ENSG00000147155	EBP	gene	11	0.000630694	0.0958425	57.6451	-87.3919	0.035	0.098785	0.0967136	0.254225	0.0065375	-87.3276	-0.128613	8226	1	1
V12D07-075_A1	v5993A_F	ENSG00000068354	TBC1D25	gene	16	0.00682598	0.101973	19.4198	-107.595	0.043	0.114221	0.109188	0.723327	0.0627396	-108.558	1.92546	2081	0.381849	1
V12D07-075_A1	v5993A_F	ENSG00000102317	RBM3	gene	18	0.0155394	0.618042	1.8918	-416.101	0.04	0.843421	0.635065	0.147799	0.0245263	-416.673	1.14404	2811	0.564385	1
V12D07-075_A1	v5993A_F	ENSG00000101940	WDR13	gene	18	0.00238053	0.308681	2.78793	-292.205	0.037	0.353878	0.311409	0.137874	0.00765292	-291.964	-0.480779	10993	1	1
V12D07-075_A1	v5993A_F	ENSG00000101945	SUV39H1	gene	16	0.0165922	0.0613295	53.7604	-49.0123	0.055	0.0690359	0.0781487	1.86585	0.212934	-50.028	2.03144	1990	0.362141	1
V12D07-075_A1	v5993A_F	ENSG00000094631	HDAC6	gene	21	0.00330162	0.265893	36.0767	-266.961	0.032	0.33429	0.269926	0.171886	0.0122648	-266.946	-0.0301039	6256	1	1
V12D07-075_A1	v5993A_F	ENSG00000187682	ERAS	gene	2	0.00103815	0.0928884	36.5607	-82.7022	0.038	0.0980801	0.094134	0.328511	0.0110528	-82.5965	-0.211399	9971	1	1
V12D07-075_A1	v5993A_F	ENSG00000102109	PCSK1N	gene	9	0.0931904	0.297744	1.75722	-303.049	0.032	3.33752	0.37041	0.0914665	0.238379	-322.328	38.557	46	4.24078e-09	1.0164e-06
V12D07-075_A1	v5993A_F	ENSG00000102103	PQBP1	gene	16	0.0077055	0.276394	5.67843	-275.866	0.02	0.346509	0.284706	0.25333	0.0271226	-276.275	0.81941	3176	0.663846	1
V12D07-075_A1	v5993A_F	ENSG00000126768	TIMM17B	gene	12	0.0041261	0.269279	10.0485	-269.571	0.02	0.310139	0.27395	0.207116	0.0150915	-269.536	-0.0701101	6817	1	1
V12D07-075_A1	v5993A_F	ENSG00000102100	SLC35A2	gene	16	0.000932504	0.16255	65.2099	-179.694	0.036	0.173959	0.163908	0.175541	0.005704	-179.649	-0.0915671	7235	1	1
V12D07-075_A1	v5993A_F	ENSG00000102096	PIM2	gene	9	0.00391333	0.140939	0.000192533	-157.506	0.034	0.145126	0.145501	0.431052	0.027016	-158.803	2.59333	1630	0.273442	1
V12D07-075_A1	v5993A_F	ENSG00000068308	OTUD5	gene	13	0.00294399	0.33311	48.4885	-305.791	0.041	0.374639	0.336912	0.144829	0.00876046	-305.739	-0.104507	7545	1	1
V12D07-075_A1	v5993A_F	ENSG00000068400	GRIPAP1	gene	13	0.00227006	0.328444	43.7461	-302.989	0.034	0.387016	0.331457	0.123109	0.00686413	-302.883	-0.211945	9981	1	1
V12D07-075_A1	v5993A_F	ENSG00000068323	TFE3	gene	17	0.00325886	0.328697	37.8729	-303.64	0.026	0.345922	0.332724	0.165027	0.00981714	-303.551	-0.179054	9449	1	1
V12D07-075_A1	v5993A_F	ENSG00000243279	PRAF2	gene	4	0.00520555	0.470749	15.4994	-366.663	0.034	0.631056	0.47697	0.114331	0.0109371	-366.575	-0.176042	9381	1	1
V12D07-075_A1	v5993A_F	ENSG00000196998	WDR45	gene	19	0.001381	0.12734	48.5907	-137.856	0.032	0.142405	0.129081	0.260959	0.0107286	-137.847	-0.0181893	6115	1	1
V12D07-075_A1	v5993A_F	ENSG00000068394	GPKOW	gene	11	0.00105512	0.154314	60.3148	-170.786	0.046	0.164765	0.155762	0.197144	0.00679105	-170.728	-0.115918	7857	1	1
V12D07-075_A1	v5993A_F	ENSG00000102007	PLP2	gene	11	0.00140254	0.13278	20.0685	-145.106	0.035	0.124678	0.134477	0.300379	0.0104525	-145.014	-0.184584	9550	1	1
V12D07-075_A1	v5993A_F	ENSG00000102003	SYP	gene	10	0.0638244	0.585019	31.6869	-420.072	0.066	1.57651	0.650523	0.160249	0.0983664	-420.882	1.62001	2337	0.444855	1
V12D07-075_A1	v5993A_F	ENSG00000049769	PPP1R3F	gene	14	0.00741874	0.17357	0.00787326	-195.369	0.037	0.199003	0.180615	0.432819	0.0409901	-196.635	2.532	1668	0.281957	1
V12D07-075_A1	v5993A_F	ENSG00000273820	USP27X	gene	2	0.163412	0.361987	44.6395	-380.595	0.043	0.69351	0.526657	0.582893	0.311024	-383.917	6.64298	482	0.0360991	0.823302
V12D07-075_A1	v5993A_F	ENSG00000274588	DGKK	gene	2	0.00297404	0.0631677	6.32345	-20.056	0.026	0.0588411	0.0661767	0.926815	0.0449647	-20.9281	1.74429	2236	0.418054	1
V12D07-075_A1	v5993A_F	ENSG00000122824	NUDT10	gene	11	0.00204834	0.242518	35.2496	-250.176	0.035	0.263722	0.24507	0.171615	0.00837543	-250.041	-0.269591	10570	1	1
V12D07-075_A1	v5993A_F	ENSG00000196368	NUDT11	gene	5	0.0115237	0.518811	17.8394	-385.51	0.037	0.710296	0.531513	0.151132	0.0217292	-385.523	0.0255913	5704	0.987286	1
V12D07-075_A1	v5993A_F	ENSG00000224109	CENPVL3	gene	3	0.0012129	0.111762	28.1927	-115.01	0.027	0.108656	0.113299	0.320521	0.010736	-115.026	0.0313602	5649	0.984442	1
V12D07-075_A1	v5993A_F	ENSG00000189369	GSPT2	gene	9	0.00145843	0.150415	45.0805	-166.801	0.034	0.144354	0.152238	0.264554	0.00960292	-166.723	-0.156395	8945	1	1
V12D07-075_A1	v5993A_F	ENSG00000179222	MAGED1	gene	17	0.00591067	0.579525	47.0887	-402.93	0.026	1.81116	0.586974	0.0424485	0.0100962	-402.892	-0.0751186	6888	1	1
V12D07-075_A1	v5993A_F	ENSG00000287215	AC231759.2	gene	1	0.00147236	0.0543239	0.00876441	9.40184	0.023	0.0554792	0.0558519	0.691636	0.0263882	8.7564	1.29088	2637	0.524431	1
V12D07-075_A1	v5993A_F	ENSG00000184194	GPR173	gene	5	0.00108855	0.109894	24.3359	-111.895	0.037	0.106926	0.111316	0.308561	0.00980826	-111.936	0.0807971	5290	0.960407	1
V12D07-075_A1	v5993A_F	ENSG00000184205	TSPYL2	gene	14	0.00439953	0.648632	61.8425	-422.055	0.032	1.32554	0.654756	0.0500394	0.00673709	-422.016	-0.0772818	6928	1	1
V12D07-075_A1	v5993A_F	ENSG00000232593	KANTR	gene	7	0.00157176	0.116598	2.26704	-122.692	0.037	0.119776	0.118404	0.330996	0.0133009	-122.738	0.0922118	5215	0.954941	1
V12D07-075_A1	v5993A_F	ENSG00000126012	KDM5C	gene	11	0.00543654	0.324349	11.7692	-302.379	0.029	0.330702	0.330535	0.222959	0.0164851	-302.395	0.0327356	5636	0.983765	1
V12D07-075_A1	v5993A_F	ENSG00000124313	IQSEC2	gene	16	0.00289422	0.12719	11.6902	-139.489	0.032	0.133711	0.130422	0.402346	0.0222487	-139.656	0.334007	4098	0.846197	1
V12D07-075_A1	v5993A_F	ENSG00000072501	SMC1A	gene	17	0.00142001	0.132429	38.3858	-144.689	0.029	0.121938	0.134179	0.309034	0.010609	-144.626	-0.12609	8141	1	1
V12D07-075_A1	v5993A_F	ENSG00000072506	HSD17B10	gene	12	0.00529582	0.277448	3.30434e-05	-275.048	0.035	0.30539	0.283256	0.238293	0.0187301	-275.382	0.668391	3370	0.715914	1
V12D07-075_A1	v5993A_F	ENSG00000086758	HUWE1	gene	16	0.0031265	0.493351	48.0111	-374.089	0.026	0.614071	0.49766	0.0910564	0.00629736	-374.006	-0.166289	9174	1	1
V12D07-075_A1	v5993A_F	ENSG00000172943	PHF8	gene	19	0.00300853	0.0851935	2.22231	-70.5397	0.035	0.0911032	0.0883553	0.602066	0.0341096	-71.5096	1.93983	2076	0.379115	1
V12D07-075_A1	v5993A_F	ENSG00000184083	FAM120C	gene	12	0.00148557	0.154947	32.853	-171.972	0.035	0.159553	0.156843	0.241569	0.00949658	-171.939	-0.0656396	6735	1	1
V12D07-075_A1	v5993A_F	ENSG00000196632	WNK3	gene	10	0.00152065	0.169448	21.6572	-187.514	0.035	0.171512	0.171375	0.227364	0.00889432	-187.445	-0.137717	8478	1	1
V12D07-075_A1	v5993A_F	ENSG00000158526	TSR2	gene	8	0.00784814	0.464178	28.0028	-365.217	0.032	0.684336	0.473674	0.129454	0.0166265	-365.361	0.288814	4259	0.865536	1
V12D07-075_A1	v5993A_F	ENSG00000130119	GNL3L	gene	16	0.000774832	0.0833026	39.1433	-63.3203	0.026	0.0894922	0.0842739	0.311042	0.0092157	-63.2332	-0.174239	9351	1	1
V12D07-075_A1	v5993A_F	ENSG00000102316	MAGED2	gene	17	0.00680693	0.654593	33.6045	-424.275	0.035	1.1211	0.66299	0.0735922	0.0102917	-424.204	-0.142372	8584	1	1
V12D07-075_A1	v5993A_F	ENSG00000067445	TRO	gene	21	0.00745185	0.439186	35.4996	-355.556	0.034	0.566567	0.447873	0.152363	0.0166843	-355.56	0.00757547	5863	0.996219	1
V12D07-075_A1	v5993A_F	ENSG00000182518	FAM104B	gene	13	0.027325	0.0746559	74.5019	-96.612	0.063	0.102191	0.102277	1.61759	0.267943	-97.1146	1.00535	2952	0.60491	1
V12D07-075_A1	v5993A_F	ENSG00000256045	MTRNR2L10	gene	3	0.00552273	0.473351	30.3996	-367.758	0.023	0.606662	0.479997	0.122498	0.0115328	-367.682	-0.152508	8842	1	1
V12D07-075_A1	v5993A_F	ENSG00000187601	MAGEH1	gene	5	0.00456175	0.587749	0.0405901	-404.882	0.037	0.923992	0.59344	0.0730966	0.00770161	-404.809	-0.145148	8651	1	1
V12D07-075_A1	v5993A_F	ENSG00000247746	USP51	gene	4	0.00120359	0.112061	0.00481366	-115.296	0.037	0.116555	0.11347	0.297651	0.0106263	-115.29	-0.0131956	6060	1	1
V12D07-075_A1	v5993A_F	ENSG00000083750	RRAGB	gene	12	0.00162816	0.203471	33.1708	-219.377	0.035	0.218615	0.205568	0.184573	0.0079384	-219.281	-0.191336	9669	1	1
V12D07-075_A1	v5993A_F	ENSG00000188021	UBQLN2	gene	8	0.00478611	0.610007	36.2341	-411.492	0.025	0.829972	0.616102	0.0833543	0.00778492	-411.368	-0.24824	10408	1	1
V12D07-075_A1	v5993A_F	ENSG00000204272	NBDY	gene	13	0.00434503	0.559451	43.3329	-396.34	0.035	0.701059	0.565031	0.0940247	0.00770674	-396.225	-0.230122	10216	1	1
V12D07-075_A1	v5993A_F	ENSG00000204271	SPIN3	gene	13	0.00153098	0.0878595	28.2138	-74.0119	0.029	0.0762519	0.0896324	0.513138	0.0171269	-74.0211	0.0182999	5766	0.990892	1
V12D07-075_A1	v5993A_F	ENSG00000186787	SPIN2B	gene	8	0.00248234	0.15942	39.4216	-177.981	0.032	0.138484	0.162296	0.359776	0.0153323	-177.919	-0.124444	8088	1	1
V12D07-075_A1	v5993A_F	ENSG00000198455	ZXDB	gene	4	0.0845795	0.00112322	100.057	-65.1081	0.066	0.0871046	0.0859026	3.33881	0.986894	-66.583	2.94989	1433	0.228791	1
V12D07-075_A1	v5993A_F	ENSG00000235437	LINC01278	gene	8	0.00206482	0.13317	28.0685	-146.469	0.034	0.140327	0.135551	0.323818	0.0152684	-146.406	-0.125762	8129	1	1
V12D07-075_A1	v5993A_F	ENSG00000186767	SPIN4	gene	7	0.0013686	0.103206	12.3245	-101.432	0.024	0.0958633	0.10482	0.385911	0.0130873	-101.413	-0.0379907	6353	1	1
V12D07-075_A1	v5993A_F	ENSG00000131089	ARHGEF9	gene	16	0.00486508	0.538584	37.5629	-389.905	0.035	0.75756	0.544702	0.0920721	0.00895224	-389.812	-0.184628	9552	1	1
V12D07-075_A1	v5993A_F	ENSG00000126970	ZC4H2	gene	16	0.00087263	0.087561	62.5512	-72.164	0.032	0.0769909	0.0886451	0.383686	0.00986763	-72.0828	-0.162348	9080	1	1
V12D07-075_A1	v5993A_F	ENSG00000102053	ZC3H12B	gene	12	0.000793333	0.0708608	24.4697	-35.3248	0.035	0.0608617	0.0718346	0.462789	0.0110717	-35.2847	-0.0801358	6987	1	1
V12D07-075_A1	v5993A_F	ENSG00000001497	LAS1L	gene	16	0.127215	0.000720138	91.3153	-134.26	0.103	0.124676	0.127914	2.86079	0.994371	-136.259	3.9982	998	0.135457	1
V12D07-075_A1	v5993A_F	ENSG00000147065	MSN	gene	17	0.0028213	0.374092	51.7153	-325.872	0.031	0.369956	0.377805	0.143573	0.00748528	-325.787	-0.17126	9287	1	1
V12D07-075_A1	v5993A_F	ENSG00000089472	HEPH	gene	16	0.000790839	0.104519	41.6087	-102.727	0.03	0.104133	0.105548	0.270058	0.00750965	-102.624	-0.20566	9898	1	1
V12D07-075_A1	v5993A_F	ENSG00000169083	AR	gene	17	0.0019499	0.114931	5.39721	-120.753	0.035	0.105381	0.117135	0.419028	0.0166828	-120.852	0.197783	4623	0.905841	1
V12D07-075_A1	v5993A_F	ENSG00000079482	OPHN1	gene	13	0.00154922	0.105765	28.3181	-106.004	0.035	0.105442	0.107618	0.373288	0.0144363	-106.024	0.040835	5574	0.97979	1
V12D07-075_A1	v5993A_F	ENSG00000181704	YIPF6	gene	12	0.00476402	0.241237	20.1032	-251.121	0.034	0.280456	0.246541	0.246106	0.0193659	-251.088	-0.0646313	6717	1	1
V12D07-075_A1	v5993A_F	ENSG00000181191	PJA1	gene	11	0.0182518	0.467401	4.19226	-369.101	0.023	0.544407	0.48647	0.248159	0.0375821	-370.026	1.85074	2146	0.396384	1
V12D07-075_A1	v5993A_F	ENSG00000089289	IGBP1	gene	16	0.00316679	0.28279	28.363	-277.528	0.028	0.302828	0.286762	0.185829	0.0110744	-277.535	0.0144771	5800	0.992788	1
V12D07-075_A1	v5993A_F	ENSG00000120509	PDZD11	gene	10	0.00733517	0.303554	0.000193245	-291.379	0.041	0.359945	0.311687	0.237941	0.0235942	-292.12	1.48277	2451	0.476453	1
V12D07-075_A1	v5993A_F	ENSG00000130055	GDPD2	gene	13	0.000729421	0.0702731	33.0334	-33.7368	0.031	0.0622102	0.071162	0.434138	0.0102732	-33.6384	-0.196934	9759	1	1
V12D07-075_A1	v5993A_F	ENSG00000082458	DLG3	gene	12	0.00313984	0.153238	7.50487	-171.663	0.028	0.144656	0.156739	0.387363	0.0200786	-171.822	0.319118	4160	0.85252	1
V12D07-075_A1	v5993A_F	ENSG00000165349	SLC7A3	gene	12	0.00150726	0.0928025	34.7277	-83.403	0.032	0.080738	0.0946246	0.480857	0.015982	-83.5062	0.206428	4583	0.901934	1
V12D07-075_A1	v5993A_F	ENSG00000147164	SNX12	gene	12	0.00543964	0.225449	16.7462	-239.95	0.035	0.22809	0.231459	0.323355	0.0235596	-240.041	0.181609	4713	0.913196	1
V12D07-075_A1	v5993A_F	ENSG00000184481	FOXO4	gene	17	0.000879645	0.0744819	28.0234	-44.1557	0.034	0.0638332	0.0755645	0.46463	0.0116723	-44.1434	-0.0247189	6194	1	1
V12D07-075_A1	v5993A_F	ENSG00000184634	MED12	gene	16	0.000996477	0.0808653	21.039	-58.6204	0.015	0.0826311	0.082114	0.382024	0.0121727	-58.6895	0.138299	4940	0.933187	1
V12D07-075_A1	v5993A_F	ENSG00000196338	NLGN3	gene	12	0.00230822	0.199836	25.9861	-216.824	0.03	0.217592	0.202623	0.220799	0.0114187	-216.757	-0.134584	8393	1	1
V12D07-075_A1	v5993A_F	ENSG00000147130	ZMYM3	gene	14	0.00323668	0.339305	30.4751	-309.13	0.036	0.373115	0.343356	0.152478	0.00944902	-309.055	-0.150838	8788	1	1
V12D07-075_A1	v5993A_F	ENSG00000147140	NONO	gene	16	0.00916538	0.595919	37.7718	-408.695	0.034	0.888552	0.606589	0.107744	0.0151473	-408.644	-0.101812	7476	1	1
V12D07-075_A1	v5993A_F	ENSG00000147133	TAF1	gene	15	0.00137383	0.143562	42.6697	-158.618	0.031	0.139319	0.145314	0.266046	0.00947884	-158.578	-0.081664	7026	1	1
V12D07-075_A1	v5993A_F	ENSG00000147162	OGT	gene	14	0.00324037	0.327345	38.2563	-302.916	0.035	0.374813	0.331453	0.151874	0.00980193	-302.881	-0.0712599	6833	1	1
V12D07-075_A1	v5993A_F	ENSG00000147174	GCNA	gene	11	0.000560582	0.0513334	0.000429812	21.3015	0.037	0.0532426	0.0520317	0.444693	0.0108024	21.155	0.293017	4243	0.863718	1
V12D07-075_A1	v5993A_F	ENSG00000204131	NHSL2	gene	9	0.0011341	0.182083	60.6358	-199.638	0.031	0.175365	0.183677	0.192036	0.00618993	-199.577	-0.122452	8047	1	1
V12D07-075_A1	v5993A_F	ENSG00000242732	RTL5	gene	4	0.00218232	0.166089	14.9643	-184.69	0.031	0.157311	0.168545	0.296961	0.012969	-184.531	-0.319123	10819	1	1
V12D07-075_A1	v5993A_F	ENSG00000102309	PIN4	gene	15	0.00467349	0.276144	34.6424	-274.347	0.033	0.30486	0.281777	0.224244	0.0166424	-274.466	0.237653	4440	0.887962	1
V12D07-075_A1	v5993A_F	ENSG00000198034	RPS4X	gene	11	0.122449	0.320518	46.372	-351.646	0.07	2.40748	0.444629	0.14535	0.276429	-354.288	5.28318	686	0.071248	1
V12D07-075_A1	v5993A_F	ENSG00000125931	CITED1	gene	11	0.0445971	0.539979	11.4004	-400.512	0.041	0.845837	0.586628	0.24967	0.0762897	-402.789	4.55302	853	0.102642	1
V12D07-075_A1	v5993A_F	ENSG00000147099	HDAC8	gene	21	0.00103098	0.0895012	49.2717	-76.2655	0.032	0.0879175	0.0907468	0.365217	0.0113881	-76.1834	-0.164077	9118	1	1
V12D07-075_A1	v5993A_F	ENSG00000067177	PHKA1	gene	15	0.000864126	0.0672785	27.4142	-26.5302	0.029	0.0707811	0.0683095	0.415309	0.0126811	-26.4791	-0.102232	7486	1	1
V12D07-075_A1	v5993A_F	ENSG00000269911	FAM226B	gene	1	0.000706594	0.0551116	24.7648	8.387	0.035	0.0568929	0.0559531	0.467226	0.0126588	8.43934	-0.104678	7548	1	1
V12D07-075_A1	v5993A_F	ENSG00000184388	PABPC1L2B	gene	5	0.00143454	0.140621	46.1882	-155.105	0.031	0.14905	0.14242	0.254111	0.0100985	-155.058	-0.0944912	7293	1	1
V12D07-075_A1	v5993A_F	ENSG00000186288	PABPC1L2A	gene	5	0.000643023	0.0662409	35.4489	-23.2819	0.029	0.0607272	0.06705	0.41757	0.009614	-23.2224	-0.1191	7947	1	1
V12D07-075_A1	v5993A_F	ENSG00000186462	NAP1L2	gene	9	0.0194385	0.51417	0.00758066	-384.982	0.032	0.662758	0.535059	0.210367	0.0364284	-386.687	3.41019	1235	0.181755	1
V12D07-075_A1	v5993A_F	ENSG00000204116	CHIC1	gene	11	0.00275081	0.25298	13.5535	-257.948	0.033	0.272153	0.256223	0.192715	0.0107567	-257.829	-0.238081	10312	1	1
V12D07-075_A1	v5993A_F	ENSG00000229807	XIST	gene	12	0.0750203	0.56669	1.56293	-408.934	0.043	0.796139	0.634375	0.344033	0.116907	-416.483	15.098	148	0.00052664	0.0392311
V12D07-075_A1	v5993A_F	ENSG00000230590	FTX	gene	11	0.00154764	0.194527	36.6503	-211.503	0.032	0.199439	0.19654	0.197253	0.00789313	-211.422	-0.162373	9082	1	1
V12D07-075_A1	v5993A_F	ENSG00000225470	JPX	gene	8	0.00416862	0.467104	28.1463	-364.963	0.026	0.571741	0.472267	0.112927	0.00884544	-364.841	-0.243894	10372	1	1
V12D07-075_A1	v5993A_F	ENSG00000147100	SLC16A2	gene	11	0.00193271	0.151491	11.7818	-168.51	0.026	0.151288	0.153758	0.290589	0.0125972	-168.463	-0.0958623	7330	1	1
V12D07-075_A1	v5993A_F	ENSG00000131263	RLIM	gene	13	0.200995	0.332057	76.5205	-385.667	0.052	0.742547	0.534498	0.603767	0.377065	-386.503	1.67099	2298	0.43366	1
V12D07-075_A1	v5993A_F	ENSG00000050030	NEXMIF	gene	15	0.00970611	0.203898	3.0932	-224.717	0.032	0.212523	0.214341	0.463571	0.0454398	-226.595	3.75585	1080	0.152907	1
V12D07-075_A1	v5993A_F	ENSG00000131269	ABCB7	gene	19	0.000580287	0.0572007	32.9278	2.32248	0.031	0.0557954	0.0579254	0.431741	0.0100429	2.37698	-0.109005	7663	1	1
V12D07-075_A1	v5993A_F	ENSG00000094841	UPRT	gene	14	0.00134143	0.125307	34.4979	-135.01	0.026	0.128465	0.12696	0.285101	0.0105917	-134.948	-0.124864	8099	1	1
V12D07-075_A1	v5993A_F	ENSG00000102383	ZDHHC15	gene	14	0.00104455	0.0874092	0.0168295	-71.9885	0.037	0.0851882	0.0885964	0.379389	0.011809	-71.9866	-0.00372154	5958	1	1
V12D07-075_A1	v5993A_F	ENSG00000102390	PBDC1	gene	11	0.000944305	0.0874504	0.0047199	-71.909	0.04	0.0820666	0.0886469	0.374446	0.0106828	-72.0863	0.354744	4026	0.837468	1
V12D07-075_A1	v5993A_F	ENSG00000198934	MAGEE1	gene	5	0.00354622	0.315222	35.8879	-296.543	0.031	0.356771	0.319661	0.166914	0.0111247	-296.541	-0.004596	5975	1	1
V12D07-075_A1	v5993A_F	ENSG00000085224	ATRX	gene	22	0.00760828	0.660913	29.5554	-426.143	0.036	0.945271	0.670133	0.0922756	0.0113808	-426.079	-0.128685	8227	1	1
V12D07-075_A1	v5993A_F	ENSG00000102158	MAGT1	gene	19	0.00511448	0.277374	0.034703	-274.924	0.036	0.312091	0.283336	0.22915	0.0181051	-275.431	1.01486	2942	0.60204	1
V12D07-075_A1	v5993A_F	ENSG00000131174	COX7B	gene	7	0.17721	0.613884	19.7001	-447.681	0.175	1.35934	0.785455	0.309683	0.224007	-453.867	12.372	196	0.00205806	0.11537
V12D07-075_A1	v5993A_F	ENSG00000165240	ATP7A	gene	20	0.0037425	0.0658902	4.05534	-28.1663	0.029	0.0729351	0.0699235	0.838772	0.0537462	-30.5658	4.79904	792	0.0907616	1
V12D07-075_A1	v5993A_F	ENSG00000102144	PGK1	gene	15	0.00603083	0.612451	42.3635	-412.539	0.032	1.53742	0.620001	0.0505123	0.00975102	-412.472	-0.133503	8364	1	1
V12D07-075_A1	v5993A_F	ENSG00000187325	TAF9B	gene	5	0.00245934	0.1929	33.2617	-210.854	0.035	0.181831	0.195962	0.272736	0.0125888	-210.907	0.104765	5132	0.948966	1
V12D07-075_A1	v5993A_F	ENSG00000078596	ITM2A	gene	11	0.00183396	0.146079	30.8324	-162.164	0.033	0.132283	0.148289	0.323737	0.012399	-162.124	-0.0795362	6983	1	1
V12D07-075_A1	v5993A_F	ENSG00000165288	BRWD3	gene	11	0.00125217	0.100217	0.0307139	-95.9935	0.041	0.0931171	0.101689	0.380017	0.0123404	-96.1069	0.226785	4485	0.8928	1
V12D07-075_A1	v5993A_F	ENSG00000198157	HMGN5	gene	11	0.00594386	0.291192	7.93817	-284.01	0.023	0.284605	0.297789	0.270889	0.0200038	-284.138	0.255097	4385	0.880251	1
V12D07-075_A1	v5993A_F	ENSG00000131171	SH3BGRL	gene	13	0.036984	0.631232	19.9962	-425.442	0.046	0.974441	0.670421	0.197356	0.0553473	-426.154	1.42468	2503	0.490495	1
V12D07-075_A1	v5993A_F	ENSG00000072133	RPS6KA6	gene	11	0.00158342	0.116211	20.8574	-122.297	0.035	0.115155	0.118059	0.345555	0.0134423	-122.228	-0.136845	8456	1	1
V12D07-075_A1	v5993A_F	ENSG00000165259	HDX	gene	14	0.000516849	0.0690768	50.7964	-30.2375	0.035	0.0674479	0.0697718	0.337065	0.00742668	-30.1859	-0.103264	7514	1	1
V12D07-075_A1	v5993A_F	ENSG00000155008	APOOL	gene	14	0.00228452	0.182143	35.6865	-200.78	0.025	0.176467	0.184865	0.270854	0.0123871	-200.705	-0.148301	8731	1	1
V12D07-075_A1	v5993A_F	ENSG00000147180	ZNF711	gene	16	0.00239493	0.209883	34.7405	-225.393	0.029	0.220171	0.212843	0.222272	0.011282	-225.368	-0.0512724	6520	1	1
V12D07-075_A1	v5993A_F	ENSG00000188419	CHM	gene	14	0.0036624	0.197615	6.02388	-215.846	0.032	0.210681	0.201758	0.287249	0.0181958	-216.008	0.322542	4150	0.851061	1
V12D07-075_A1	v5993A_F	ENSG00000126733	DACH2	gene	21	0.0021226	0.21633	35.9592	-230.414	0.034	0.240544	0.218968	0.191531	0.00971652	-230.333	-0.163109	9094	1	1
V12D07-075_A1	v5993A_F	ENSG00000102290	PCDH11X	gene	22	0.00183529	0.0966814	27.0878	-91.0138	0.032	0.0937001	0.09878	0.457207	0.0186293	-91.0272	0.0266913	5694	0.986743	1
V12D07-075_A1	v5993A_F	ENSG00000186310	NAP1L3	gene	10	0.0235292	0.75364	1.22904	-451.455	0.032	1.4109	0.779632	0.108719	0.0302755	-452.564	2.21812	1868	0.329869	1
V12D07-075_A1	v5993A_F	ENSG00000179083	FAM133A	gene	6	0.0149106	0.213342	1.10143	-233.994	0.039	0.241377	0.229414	0.505886	0.0653251	-238.488	8.98888	305	0.0111709	0.403802
V12D07-075_A1	v5993A_F	ENSG00000165194	PCDH19	gene	15	0.00479583	0.412761	24.471	-343.773	0.035	0.43494	0.418634	0.159222	0.0114855	-343.745	-0.0554396	6578	1	1
V12D07-075_A1	v5993A_F	ENSG00000000003	TSPAN6	gene	15	0.00394176	0.170999	7.46087e-05	-190.82	0.034	0.187554	0.175151	0.334749	0.022532	-191.259	0.876697	3119	0.645101	1
V12D07-075_A1	v5993A_F	ENSG00000102362	SYTL4	gene	15	0.00203305	0.14106	14.5845	-156.312	0.032	0.149882	0.143433	0.300833	0.0142079	-156.297	-0.0286261	6240	1	1
V12D07-075_A1	v5993A_F	ENSG00000126950	TMEM35A	gene	8	0.00697353	0.661165	0.0259662	-425.887	0.032	1.07342	0.669531	0.0777957	0.0104373	-425.922	0.0694361	5354	0.965878	1
V12D07-075_A1	v5993A_F	ENSG00000241343	RPL36A	gene	9	0.153571	0.468521	37.2935	-410.198	0.065	1.85175	0.622058	0.211627	0.246862	-413.051	5.70618	629	0.0576659	1
V12D07-075_A1	v5993A_F	ENSG00000126945	HNRNPH2	gene	9	0.00592181	0.46428	44.6427	-364.568	0.034	0.595182	0.471355	0.129294	0.0125942	-364.503	-0.130314	8280	1	1
V12D07-075_A1	v5993A_F	ENSG00000196440	ARMCX4	gene	11	0.00107405	0.13961	45.8919	-153.41	0.031	0.147376	0.14103	0.222375	0.00763445	-153.341	-0.137052	8461	1	1
V12D07-075_A1	v5993A_F	ENSG00000126947	ARMCX1	gene	13	0.0077089	0.338289	16.3585	-310.749	0.034	0.347535	0.346848	0.252637	0.0222802	-310.826	0.152764	4867	0.926462	1
V12D07-075_A1	v5993A_F	ENSG00000198960	ARMCX6	gene	11	0.00340151	0.178476	27.2785	-198.308	0.026	0.170818	0.182442	0.34143	0.0187022	-198.396	0.175392	4750	0.916039	1
V12D07-075_A1	v5993A_F	ENSG00000102401	ARMCX3	gene	20	0.00460906	0.511914	35.131	-381.011	0.029	0.643133	0.51779	0.105561	0.00892325	-380.945	-0.130925	8298	1	1
V12D07-075_A1	v5993A_F	ENSG00000184867	ARMCX2	gene	14	0.00226395	0.269437	15.6565	-268.571	0.036	0.298696	0.272266	0.159296	0.00833251	-268.457	-0.228493	10198	1	1
V12D07-075_A1	v5993A_F	ENSG00000166432	ZMAT1	gene	15	0.00193832	0.207562	17.6879	-223.074	0.037	0.198015	0.209914	0.222339	0.00925213	-222.943	-0.263492	10531	1	1
V12D07-075_A1	v5993A_F	ENSG00000184905	TCEAL2	gene	9	0.0161924	0.688193	0.00641313	-434.548	0.038	1.42109	0.707	0.0895434	0.022988	-435.451	1.80678	2185	0.405195	1
V12D07-075_A1	v5993A_F	ENSG00000204071	TCEAL6	gene	10	0.00375243	0.498796	42.3634	-376.215	0.034	0.644493	0.503895	0.0950469	0.0074668	-376.185	-0.0594683	6635	1	1
V12D07-075_A1	v5993A_F	ENSG00000286794	Z70719.1	gene	1	0.000508557	0.0627234	41.6947	-13.4596	0.032	0.0569922	0.0633835	0.39569	0.00804273	-13.3814	-0.15648	8948	1	1
V12D07-075_A1	v5993A_F	ENSG00000184515	BEX5	gene	11	0.0500017	0.626684	3.6894	-424.393	0.035	1.5555	0.676119	0.143755	0.073892	-427.635	6.48453	502	0.0390752	0.857749
V12D07-075_A1	v5993A_F	ENSG00000125962	ARMCX5	gene	14	0.000726728	0.075872	70.6554	-47.022	0.032	0.071551	0.0767945	0.376765	0.00948748	-46.9689	-0.10607	7580	1	1
V12D07-075_A1	v5993A_F	ENSG00000198932	GPRASP1	gene	13	0.00780203	0.610335	20.3159	-412.41	0.036	0.980783	0.619609	0.0900598	0.0126218	-412.361	-0.0969722	7358	1	1
V12D07-075_A1	v5993A_F	ENSG00000158301	GPRASP2	gene	18	0.0367229	0.533897	17.1847	-397.416	0.046	0.874182	0.572364	0.219213	0.0643561	-398.481	2.13146	1918	0.344477	1
V12D07-075_A1	v5993A_F	ENSG00000133169	BEX1	gene	6	0.0673452	0.394706	1.80721	-347.66	0.035	2.96401	0.458342	0.0875534	0.145753	-359.603	23.8875	86	6.49977e-06	0.000833256
V12D07-075_A1	v5993A_F	ENSG00000102409	BEX4	gene	10	0.0168586	0.626764	2.87799	-418.846	0.052	2.08053	0.64551	0.0624076	0.0261933	-419.528	1.36356	2551	0.505716	1
V12D07-075_A1	v5993A_F	ENSG00000180964	TCEAL8	gene	17	0.00449555	0.31865	26.9492	-298.913	0.022	0.336851	0.324006	0.199046	0.0139118	-298.904	-0.0174167	6105	1	1
V12D07-075_A1	v5993A_F	ENSG00000204065	TCEAL5	gene	3	0.0068861	0.420253	21.5843	-347.713	0.029	0.462871	0.428451	0.179278	0.0161214	-347.801	0.176956	4741	0.915323	1
V12D07-075_A1	v5993A_F	ENSG00000133134	BEX2	gene	11	0.0103851	0.618367	14.1399	-415.327	0.02	2.18233	0.630874	0.0466964	0.016517	-415.514	0.375397	3963	0.828865	1
V12D07-075_A1	v5993A_F	ENSG00000182916	TCEAL7	gene	8	0.0143979	0.639261	24.1892	-422.144	0.033	0.951546	0.655721	0.126101	0.0220266	-422.274	0.261156	4362	0.877588	1
V12D07-075_A1	v5993A_F	ENSG00000185222	TCEAL9	gene	10	0.015813	0.680425	4.92081	-432.852	0.032	1.06639	0.698346	0.117921	0.0227121	-433.296	0.886918	3101	0.641813	1
V12D07-075_A1	v5993A_F	ENSG00000166681	BEX3	gene	13	0.0478266	0.367224	8.47987	-337.227	0.046	2.9861	0.416048	0.0732369	0.115231	-342.661	10.8663	230	0.00436934	0.208568
V12D07-075_A1	v5993A_F	ENSG00000133142	TCEAL4	gene	17	0.00405802	0.634948	49.7869	-418.255	0.028	1.03808	0.640701	0.0613655	0.00635053	-418.219	-0.0716357	6836	1	1
V12D07-075_A1	v5993A_F	ENSG00000196507	TCEAL3	gene	11	0.00725602	0.648542	65.8301	-422.794	0.042	1.03432	0.657527	0.0823555	0.0110644	-422.756	-0.0769055	6925	1	1
V12D07-075_A1	v5993A_F	ENSG00000172465	TCEAL1	gene	14	0.0765926	0.369176	27.1898	-352.072	0.049	0.554695	0.44765	0.49893	0.171822	-355.472	6.80033	467	0.0333677	0.78775
V12D07-075_A1	v5993A_F	ENSG00000123562	MORF4L2	gene	17	0.67526	0.000890065	90.4101	-425.469	0.096	1.82198	0.677852	0.451017	0.998684	-428.083	5.22769	701	0.0732523	1
V12D07-075_A1	v5993A_F	ENSG00000123560	PLP1	gene	14	0.228695	0.784476	3.31664	-475.172	0.028	1.17596	1.03334	0.406665	0.225722	-501.867	53.3913	29	2.54818e-12	9.68749e-10
V12D07-075_A1	v5993A_F	ENSG00000123570	RAB9B	gene	4	0.00248202	0.277513	27.2756	-273.845	0.035	0.290713	0.280563	0.171371	0.00886452	-273.71	-0.270464	10578	1	1
V12D07-075_A1	v5993A_F	ENSG00000166707	ZCCHC18	gene	11	0.0010259	0.120643	43.2181	-127.996	0.029	0.128372	0.121953	0.249506	0.00843187	-127.907	-0.177793	9413	1	1
V12D07-075_A1	v5993A_F	ENSG00000123575	FAM199X	gene	9	0.00355673	0.390965	33.2213	-333.857	0.034	0.459973	0.395492	0.129656	0.0090153	-333.793	-0.127009	8177	1	1
V12D07-075_A1	v5993A_F	ENSG00000157502	PWWP3B	gene	13	0.0229871	0.348815	2.61749e-06	-319.191	0.03	0.401168	0.371978	0.377934	0.0618262	-323.067	7.75075	389	0.0207466	0.587997
V12D07-075_A1	v5993A_F	ENSG00000147231	RADX	gene	14	0.0590332	0.648745	1.31224	-430.134	0.033	1.14758	0.707213	0.211721	0.0834065	-435.504	10.7401	235	0.00465395	0.217266
V12D07-075_A1	v5993A_F	ENSG00000133135	RNF128	gene	14	0.00312351	0.123908	6.2561e-05	-134.692	0.035	0.126791	0.127105	0.440793	0.0245884	-135.148	0.912588	3070	0.633628	1
V12D07-075_A1	v5993A_F	ENSG00000147234	FRMPD3	gene	10	0.000632066	0.0611112	0.0282229	-9.12899	0.038	0.0625484	0.0618267	0.401943	0.010237	-9.02928	-0.199428	9802	1	1
V12D07-075_A1	v5993A_F	ENSG00000147224	PRPS1	gene	11	0.00527173	0.530379	26.9892	-387.367	0.029	0.720652	0.53682	0.100751	0.00984172	-387.262	-0.211769	9976	1	1
V12D07-075_A1	v5993A_F	ENSG00000157514	TSC22D3	gene	16	0.0111395	0.441579	12.4572	-357.699	0.04	0.604776	0.453717	0.174517	0.0246058	-357.828	0.258802	4369	0.878622	1
V12D07-075_A1	v5993A_F	ENSG00000101843	PSMD10	gene	19	0.00314683	0.571653	0.129208	-399.677	0.034	0.786124	0.576111	0.0713585	0.00547466	-399.623	-0.107647	7629	1	1
V12D07-075_A1	v5993A_F	ENSG00000261409	AL035425.3	gene	1	0.00882925	0.418098	23.45	-347.604	0.039	0.509589	0.428006	0.184392	0.0206809	-347.619	0.0312439	5652	0.984499	1
V12D07-075_A1	v5993A_F	ENSG00000101888	NXT2	gene	11	0.00161943	0.097437	28.3252	-91.9837	0.03	0.088977	0.0993565	0.452275	0.0163485	-92.0456	0.123927	5011	0.939917	1
V12D07-075_A1	v5993A_F	ENSG00000068366	ACSL4	gene	20	0.00866841	0.472081	0.00476054	-367.974	0.05	0.538474	0.482267	0.172904	0.018031	-368.508	1.06656	2880	0.586678	1
V12D07-075_A1	v5993A_F	ENSG00000157600	TMEM164	gene	12	0.00140585	0.121625	0.0583017	-129.745	0.035	0.13429	0.123465	0.279207	0.0114269	-130.064	0.638124	3419	0.726831	1
V12D07-075_A1	v5993A_F	ENSG00000077264	PAK3	gene	15	0.24036	0.440217	80.2095	-428.664	0.073	1.21823	0.682441	0.402442	0.353171	-429.264	1.1995	2741	0.54895	1
V12D07-075_A1	v5993A_F	ENSG00000077279	DCX	gene	18	0.00106217	0.115443	40.915	-120.405	0.035	0.11193	0.116773	0.291172	0.00911695	-120.311	-0.187674	9610	1	1
V12D07-075_A1	v5993A_F	ENSG00000101901	ALG13	gene	12	0.0105402	0.169313	14.9396	-195.37	0.04	0.192282	0.180327	0.533932	0.0586044	-196.356	1.97165	2040	0.373131	1
V12D07-075_A1	v5993A_F	ENSG00000126016	AMOT	gene	15	0.00446383	0.239196	16.5883	-249.433	0.026	0.240335	0.24441	0.277995	0.0183199	-249.569	0.272334	4321	0.872697	1
V12D07-075_A1	v5993A_F	ENSG00000147246	HTR2C	gene	10	0.00446295	0.256597	9.64895	-261.447	0.032	0.270073	0.261639	0.24736	0.0170955	-261.489	0.0837314	5266	0.958999	1
V12D07-075_A1	v5993A_F	ENSG00000123496	IL13RA2	gene	8	0.00167357	0.250159	0.149971	-255.235	0.037	0.241044	0.252197	0.169717	0.00664557	-255.057	-0.355214	10892	1	1
V12D07-075_A1	v5993A_F	ENSG00000130224	LRCH2	gene	15	0.00466565	0.205372	9.77895	-223.293	0.029	0.201696	0.2106	0.338656	0.0222135	-223.513	0.440125	3772	0.802469	1
V12D07-075_A1	v5993A_F	ENSG00000102024	PLS3	gene	18	0.00145462	0.120272	12.3918	-128.022	0.025	0.130271	0.121984	0.292771	0.0119499	-127.951	-0.141804	8574	1	1
V12D07-075_A1	v5993A_F	ENSG00000003096	KLHL13	gene	14	0.000804735	0.0931066	35.5133	-82.6771	0.029	0.101125	0.0941007	0.280524	0.00856909	-82.5346	-0.28503	10681	1	1
V12D07-075_A1	v5993A_F	ENSG00000131725	WDR44	gene	14	0.00716686	0.115647	18.977	-128.882	0.037	0.130624	0.123223	0.648101	0.0583555	-129.72	1.67522	2288	0.432744	1
V12D07-075_A1	v5993A_F	ENSG00000147251	DOCK11	gene	15	0.00112951	0.0891259	52.0412	-75.7297	0.037	0.0927063	0.0904939	0.362523	0.0125146	-75.6951	-0.0691975	6793	1	1
V12D07-075_A1	v5993A_F	ENSG00000131724	IL13RA1	gene	11	0.00437148	0.391648	23.8207	-334.506	0.035	0.423206	0.396947	0.156229	0.0110386	-334.436	-0.139973	8534	1	1
V12D07-075_A1	v5993A_F	ENSG00000174460	ZCCHC12	gene	4	0.0876534	0.55798	2.64242	-408.55	0.032	2.79002	0.635604	0.106115	0.135763	-416.821	16.5425	131	0.000255764	0.0215252
V12D07-075_A1	v5993A_F	ENSG00000101856	PGRMC1	gene	10	0.0116823	0.644632	21.2367	-422.868	0.032	2.04204	0.658299	0.0529299	0.0177999	-422.961	0.186656	4690	0.910895	1
V12D07-075_A1	v5993A_F	ENSG00000005022	SLC25A5	gene	6	0.0112609	0.432141	2.67891	-353.658	0.039	0.576329	0.444539	0.184127	0.0253967	-354.252	1.18849	2757	0.551978	1
V12D07-075_A1	v5993A_F	ENSG00000018610	CXorf56	gene	14	0.00229503	0.246857	76.7019	-253.432	0.038	0.247999	0.249804	0.193172	0.00921137	-253.389	-0.0858567	7113	1	1
V12D07-075_A1	v5993A_F	ENSG00000077721	UBE2A	gene	16	0.202455	0.0796951	74.1795	-271.851	0.06	0.295576	0.282977	1.52228	0.717544	-275.21	6.71738	474	0.0347808	0.808984
V12D07-075_A1	v5993A_F	ENSG00000186416	NKRF	gene	15	0.00492012	0.356315	29.9012	-318.418	0.026	0.380321	0.362277	0.184433	0.0136203	-318.442	0.0478013	5519	0.976383	1
V12D07-075_A1	v5993A_F	ENSG00000125354	SEPTIN6	gene	23	0.00773317	0.329135	9.42586	-305.94	0.028	0.396976	0.337744	0.221521	0.0229561	-306.171	0.462428	3723	0.79357	1
V12D07-075_A1	v5993A_F	ENSG00000198918	RPL39	gene	8	0.0183118	0.467434	3.04116	-368.987	0.032	2.6193	0.486609	0.0516629	0.0376983	-370.076	2.17867	1891	0.33644	1
V12D07-075_A1	v5993A_F	ENSG00000125351	UPF3B	gene	11	0.00315985	0.28199	0.0041497	-276.856	0.038	0.303055	0.285567	0.185486	0.0110814	-276.804	-0.10499	7558	1	1
V12D07-075_A1	v5993A_F	ENSG00000125352	RNF113A	gene	6	0.0069839	0.126166	16.0858	-143.013	0.051	0.132683	0.13364	0.629843	0.0524515	-143.922	1.81795	2174	0.402937	1
V12D07-075_A1	v5993A_F	ENSG00000125356	NDUFA1	gene	7	0.0845026	0.665387	18.3405	-443.632	0.034	1.37492	0.751208	0.211426	0.112687	-446.065	4.86648	773	0.087752	1
V12D07-075_A1	v5993A_F	ENSG00000101882	NKAP	gene	10	0.00341221	0.277159	44.954	-274.21	0.032	0.2853	0.28132	0.204747	0.0121617	-274.182	-0.0557968	6587	1	1
V12D07-075_A1	v5993A_F	ENSG00000177485	ZBTB33	gene	7	0.0134346	0.20298	18.5404	-227.905	0.043	0.220244	0.216989	0.526271	0.0620781	-228.744	1.67758	2282	0.432234	1
V12D07-075_A1	v5993A_F	ENSG00000125355	TMEM255A	gene	15	0.0206201	0.421492	4.46307e-05	-351.13	0.024	0.468211	0.442844	0.306693	0.04664	-353.584	4.90697	763	0.0859936	1
V12D07-075_A1	v5993A_F	ENSG00000005893	LAMP2	gene	15	0.0120016	0.427282	17.0361	-352.465	0.033	0.462084	0.440568	0.237082	0.0273208	-352.682	0.434357	3796	0.804786	1
V12D07-075_A1	v5993A_F	ENSG00000158290	CUL4B	gene	16	0.00470083	0.326874	25.1938	-303.414	0.038	0.36412	0.33259	0.188297	0.0141773	-303.48	0.13162	4973	0.936309	1
V12D07-075_A1	v5993A_F	ENSG00000232119	MCTS1	gene	8	0.0115552	0.366188	1.59823e-05	-324.989	0.035	0.470567	0.378752	0.228438	0.0305901	-326.225	2.47215	1710	0.290522	1
V12D07-075_A1	v5993A_F	ENSG00000171155	C1GALT1C1	gene	8	0.00682254	0.142398	0.00154095	-161.146	0.033	0.145823	0.148983	0.56643	0.0457212	-162.941	3.59022	1153	0.166109	1
V12D07-075_A1	v5993A_F	ENSG00000125675	GRIA3	gene	18	0.00195102	0.244439	58.9654	-251.481	0.029	0.226334	0.247036	0.195155	0.00791842	-251.439	-0.0830158	7048	1	1
V12D07-075_A1	v5993A_F	ENSG00000125676	THOC2	gene	20	0.00488452	0.298955	13.9184	-288.064	0.025	0.305484	0.30455	0.228782	0.016076	-288.067	0.00696414	5867	0.996524	1
V12D07-075_A1	v5993A_F	ENSG00000101966	XIAP	gene	12	0.00897374	0.548558	10.436	-394.259	0.023	0.726955	0.558578	0.130311	0.0160955	-394.215	-0.0878331	7154	1	1
V12D07-075_A1	v5993A_F	ENSG00000101972	STAG2	gene	18	0.0418573	0.343274	8.69978e-06	-319.005	0.029	0.371527	0.374497	0.550675	0.108683	-324.248	10.4857	243	0.00528523	0.239793
V12D07-075_A1	v5993A_F	ENSG00000009694	TENM1	gene	13	0.00792123	0.231232	0.00119002	-244.801	0.043	0.203375	0.239808	0.437623	0.033122	-246.242	2.88222	1470	0.236665	1
V12D07-075_A1	v5993A_F	ENSG00000102038	SMARCA1	gene	15	0.00610648	0.57873	1.05145	-402.607	0.038	0.759068	0.586137	0.102947	0.0104414	-402.643	0.0706453	5346	0.965294	1
V12D07-075_A1	v5993A_F	ENSG00000122126	OCRL	gene	17	0.0060267	0.45205	38.8387	-359.992	0.035	0.579637	0.459232	0.133932	0.0131565	-359.943	-0.0982399	7384	1	1
V12D07-075_A1	v5993A_F	ENSG00000171388	APLN	gene	12	0.00104879	0.118844	2.83365	-125.343	0.029	0.117153	0.12013	0.276434	0.00874775	-125.271	-0.142662	8593	1	1
V12D07-075_A1	v5993A_F	ENSG00000188706	ZDHHC9	gene	13	0.228277	0.0016021	90.1973	-236.668	0.063	0.208813	0.230677	2.28809	0.993031	-239.449	5.56243	655	0.0619632	1
V12D07-075_A1	v5993A_F	ENSG00000156697	UTP14A	gene	13	0.00105157	0.0887287	12.9194	-74.7543	0.037	0.09202	0.0900218	0.3524	0.0117127	-74.7796	0.0506135	5491	0.975011	1
V12D07-075_A1	v5993A_F	ENSG00000085185	BCORL1	gene	15	0.000539125	0.0539525	33.1556	12.5794	0.035	0.0523689	0.0546105	0.443375	0.00989373	12.6898	-0.220848	10093	1	1
V12D07-075_A1	v5993A_F	ENSG00000156709	AIFM1	gene	14	0.00175418	0.125507	28.3524	-135.84	0.032	0.124486	0.127576	0.336448	0.013784	-135.795	-0.0909276	7223	1	1
V12D07-075_A1	v5993A_F	ENSG00000102078	SLC25A14	gene	16	0.00258287	0.230521	28.4886	-241.766	0.034	0.253859	0.233806	0.200197	0.0110803	-241.807	0.0810992	5285	0.960262	1
V12D07-075_A1	v5993A_F	ENSG00000134597	RBMX2	gene	16	0.00134023	0.217412	56.8417	-230.66	0.03	0.220573	0.219231	0.165973	0.00612669	-230.543	-0.234582	10264	1	1
V12D07-075_A1	v5993A_F	ENSG00000165675	ENOX2	gene	16	0.00175353	0.112781	23.3575	-117.383	0.041	0.112836	0.11487	0.371116	0.01531	-117.436	0.105098	5131	0.948808	1
V12D07-075_A1	v5993A_F	ENSG00000147256	ARHGAP36	gene	12	0.297353	0.571391	9.38243	-442.27	0.041	1.47125	0.864868	0.370639	0.342279	-470.722	56.9023	24	4.40314e-13	2.02269e-10
V12D07-075_A1	v5993A_F	ENSG00000147255	IGSF1	gene	19	0.320643	0.456474	24.9891	-436.016	0.047	0.984768	0.783647	0.575012	0.412605	-453.463	34.8955	51	2.64572e-08	5.71943e-06
V12D07-075_A1	v5993A_F	ENSG00000123728	RAP2C	gene	10	0.00182219	0.153682	0.00773896	-170.725	0.044	0.156565	0.155845	0.272649	0.011718	-170.821	0.192284	4652	0.908335	1
V12D07-075_A1	v5993A_F	ENSG00000076770	MBNL3	gene	14	0.000659922	0.0638397	38.6916	-16.93	0.026	0.0623653	0.0646483	0.411911	0.0102314	-16.839	-0.18193	9506	1	1
V12D07-075_A1	v5993A_F	ENSG00000171004	HS6ST2	gene	18	0.0024913	0.181252	41.5	-200.131	0.036	0.183755	0.18428	0.271628	0.0135586	-200.15	0.0386004	5597	0.980885	1
V12D07-075_A1	v5993A_F	ENSG00000076716	GPC4	gene	9	0.0706389	0.00572273	99.6333	-45.0653	0.061	0.0610328	0.0766947	4.35471	0.925058	-46.7413	3.35187	1263	0.187133	1
V12D07-075_A1	v5993A_F	ENSG00000203952	CCDC160	gene	9	0.000520124	0.0525554	35.9973	17.1857	0.026	0.0521292	0.0531878	0.437494	0.00979969	17.3092	-0.246953	10398	1	1
V12D07-075_A1	v5993A_F	ENSG00000156531	PHF6	gene	16	0.0029482	0.25436	4.65951	-258.954	0.042	0.237418	0.257819	0.228699	0.0114579	-258.916	-0.0760022	6901	1	1
V12D07-075_A1	v5993A_F	ENSG00000165704	HPRT1	gene	15	0.00942096	0.632334	0.00855277	-418.679	0.048	1.02717	0.644373	0.0944942	0.01468	-419.219	1.07945	2864	0.58291	1
V12D07-075_A1	v5993A_F	ENSG00000156504	FAM122B	gene	16	0.00772981	0.343788	19.7129	-313.556	0.026	0.373347	0.352648	0.23549	0.0219898	-313.728	0.344052	4059	0.841957	1
V12D07-075_A1	v5993A_F	ENSG00000101928	MOSPD1	gene	13	0.00087333	0.0653359	11.9446	-21.4381	0.023	0.0617586	0.066396	0.47851	0.0131905	-21.5071	0.137981	4942	0.933335	1
V12D07-075_A1	v5993A_F	ENSG00000184785	SMIM10	gene	6	0.00144529	0.0928924	3.43421	-83.2453	0.029	0.0908636	0.0945496	0.418396	0.0153204	-83.3673	0.24404	4423	0.885131	1
V12D07-075_A1	v5993A_F	ENSG00000212747	RTL8B	gene	5	0.00207181	0.104586	0.00145549	-104.401	0.038	0.0973192	0.106924	0.467709	0.0194248	-104.891	0.980322	2985	0.612528	1
V12D07-075_A1	v5993A_F	ENSG00000134590	RTL8C	gene	14	0.0133803	0.675779	18.056	-431.38	0.033	1.74725	0.691398	0.0662033	0.0194154	-431.546	0.331685	4109	0.847179	1
V12D07-075_A1	v5993A_F	ENSG00000203950	RTL8A	gene	6	0.00310003	0.393482	0.00163539	-334.678	0.037	0.443394	0.39714	0.125572	0.00781685	-334.521	-0.313152	10795	1	1
V12D07-075_A1	v5993A_F	ENSG00000196972	SMIM10L2B	gene	9	0.0370733	0.35591	11.4333	-330.045	0.035	0.43137	0.394028	0.446355	0.0943381	-333.145	6.19953	547	0.0450598	0.908199
V12D07-075_A1	v5993A_F	ENSG00000178947	SMIM10L2A	gene	9	0.00527573	0.343851	0.00014907	-312.125	0.043	0.409504	0.350026	0.177371	0.0151112	-312.422	0.592477	3491	0.74361	1
V12D07-075_A1	v5993A_F	ENSG00000169446	MMGT1	gene	5	0.00241235	0.281978	31.9554	-276.575	0.029	0.309062	0.285006	0.158919	0.00848253	-276.46	-0.230723	10225	1	1
V12D07-075_A1	v5993A_F	ENSG00000198689	SLC9A6	gene	11	0.00543933	0.649806	51.5506	-422.646	0.032	1.04807	0.656907	0.0703694	0.00830121	-422.591	-0.111009	7716	1	1
V12D07-075_A1	v5993A_F	ENSG00000022267	FHL1	gene	19	0.037404	0.684886	1.71786	-437.114	0.032	1.4397	0.722817	0.134335	0.0517853	-439.323	4.41683	881	0.109875	1
V12D07-075_A1	v5993A_F	ENSG00000129680	MAP7D3	gene	16	0.00049361	0.0633889	0.00110491	-15.1582	0.036	0.0568312	0.0639456	0.390936	0.00772684	-14.9264	-0.463664	10985	1	1
V12D07-075_A1	v5993A_F	ENSG00000102241	HTATSF1	gene	12	0.0315292	0.696148	0.000262805	-438.65	0.026	1.46662	0.726551	0.121071	0.0433285	-440.225	3.14904	1344	0.207107	1
V12D07-075_A1	v5993A_F	ENSG00000129675	ARHGEF6	gene	16	0.00164319	0.209565	20.4848	-224.506	0.044	0.224632	0.211608	0.180457	0.00777993	-224.35	-0.311948	10788	1	1
V12D07-075_A1	v5993A_F	ENSG00000147274	RBMX	gene	14	0.00836274	0.49715	8.84277	-377.09	0.021	0.675372	0.506466	0.135404	0.0165431	-377.076	-0.0297035	6250	1	1
V12D07-075_A1	v5993A_F	ENSG00000165370	GPR101	gene	2	0.0238531	0.0967507	56.6736	-125.718	0.055	0.113991	0.121044	1.35489	0.197781	-126.597	1.75877	2225	0.415038	1
V12D07-075_A1	v5993A_F	ENSG00000129682	FGF13	gene	16	0.00566037	0.494407	37.521	-375.343	0.029	0.634874	0.501639	0.118504	0.0113192	-375.4	0.114395	5070	0.944408	1
V12D07-075_A1	v5993A_F	ENSG00000101977	MCF2	gene	21	0.0115074	0.120189	17.9117	-140.145	0.047	0.128218	0.131871	0.836643	0.087378	-141.589	2.88956	1462	0.235798	1
V12D07-075_A1	v5993A_F	ENSG00000101974	ATP11C	gene	14	0.000933289	0.106594	9.05809	-106.333	0.038	0.116885	0.107706	0.261366	0.00867956	-106.166	-0.33283	10851	1	1
V12D07-075_A1	v5993A_F	ENSG00000134595	SOX3	gene	8	0.00116786	0.0752104	1.47371	-46.2301	0.034	0.0661426	0.0765567	0.516671	0.0152905	-46.4261	0.391997	3914	0.822013	1
V12D07-075_A1	v5993A_F	ENSG00000203930	LINC00632	gene	12	0.206789	0.755584	3.16824	-467.616	0.034	1.31575	0.929799	0.345614	0.214874	-483.39	31.5484	63	1.41042e-07	2.46824e-05
V12D07-075_A1	v5993A_F	ENSG00000182195	LDOC1	gene	9	0.00513948	0.367969	43.5202	-324.09	0.045	0.430535	0.374017	0.166514	0.0137747	-324.023	-0.132791	8346	1	1
V12D07-075_A1	v5993A_F	ENSG00000179542	SLITRK4	gene	16	0.00174172	0.197585	43.1265	-214.383	0.035	0.199252	0.199815	0.209452	0.008738	-214.315	-0.137702	8477	1	1
V12D07-075_A1	v5993A_F	ENSG00000185985	SLITRK2	gene	10	0.00263681	0.194225	46.7934	-212.202	0.032	0.19251	0.197397	0.266739	0.0133942	-212.184	-0.0371613	6340	1	1
V12D07-075_A1	v5993A_F	ENSG00000102081	FMR1	gene	14	0.00415265	0.337629	28.1238	-308.732	0.029	0.356231	0.342641	0.180897	0.01215	-308.69	-0.0847468	7095	1	1
V12D07-075_A1	v5993A_F	ENSG00000155966	AFF2	gene	14	0.171562	0.0859665	10.9093	-178.522	0.041	0.15228	0.179508	2.71999	0.666187	-195.559	34.0732	55	3.99123e-08	8.00059e-06
V12D07-075_A1	v5993A_F	ENSG00000010404	IDS	gene	18	0.463652	0.0169876	104.568	-367.237	0.049	2.60687	0.481814	0.261202	0.964656	-368.343	2.21211	1872	0.330861	1
V12D07-075_A1	v5993A_F	ENSG00000269556	TMEM185A	gene	8	0.00161287	0.0971184	23.5465	-91.3948	0.027	0.101095	0.099051	0.397255	0.0163359	-91.5067	0.22369	4497	0.894183	1
V12D07-075_A1	v5993A_F	ENSG00000013619	MAMLD1	gene	14	0.00367023	0.198101	12.1404	-216.379	0.032	0.195232	0.202181	0.31031	0.0181901	-216.374	-0.0103952	6032	1	1
V12D07-075_A1	v5993A_F	ENSG00000171100	MTM1	gene	14	0.00041262	0.0756006	78.1955	-45.6799	0.04	0.0778921	0.076214	0.260785	0.00542827	-45.641	-0.0779074	6950	1	1
V12D07-075_A1	v5993A_F	ENSG00000063601	MTMR1	gene	17	0.00578035	0.0982989	0.0165366	-97.0943	0.037	0.106881	0.103784	0.711337	0.055538	-99.6748	5.16105	710	0.0757341	1
V12D07-075_A1	v5993A_F	ENSG00000102181	CD99L2	gene	21	0.105144	0.380209	40.4661	-367.916	0.058	0.593784	0.486207	0.546091	0.216635	-369.931	4.03072	990	0.133272	1
V12D07-075_A1	v5993A_F	ENSG00000029993	HMGB3	gene	15	0.00160786	0.169555	39.4686	-187.724	0.023	0.152782	0.171581	0.262454	0.00939372	-187.656	-0.136159	8441	1	1
V12D07-075_A1	v5993A_F	ENSG00000160131	VMA21	gene	13	0.421467	0.000117922	77.0509	-340.073	0.085	0.461336	0.421581	1.40723	0.99972	-344.973	9.80047	262	0.00744482	0.313279
V12D07-075_A1	v5993A_F	ENSG00000130032	PRRG3	gene	16	0.00281201	0.211901	14.8397	-227.34	0.031	0.215394	0.21515	0.246193	0.0130966	-227.254	-0.171438	9293	1	1
V12D07-075_A1	v5993A_F	ENSG00000102287	GABRE	gene	19	0.265777	0.614269	2.55103	-435.303	0.045	1.1467	0.8305	0.449584	0.302004	-463.625	56.6453	25	5.00822e-13	2.20862e-10
V12D07-075_A1	v5993A_F	ENSG00000011677	GABRA3	gene	13	0.00624698	0.372027	25.7444	-326.464	0.037	0.421166	0.379209	0.187664	0.0165144	-326.436	-0.0559419	6588	1	1
V12D07-075_A1	v5993A_F	ENSG00000268089	GABRQ	gene	3	0.0165023	0.761126	7.45795	-452.329	0.037	1.34108	0.779339	0.0957893	0.0212213	-452.499	0.33955	4072	0.843855	1
V12D07-075_A1	v5993A_F	ENSG00000147400	CETN2	gene	9	0.0285109	0.488229	0.00947183	-377.548	0.038	0.750716	0.518649	0.224921	0.0551746	-381.235	7.37536	413	0.0250299	0.668172
V12D07-075_A1	v5993A_F	ENSG00000147383	NSDHL	gene	11	0.0837981	0.0257751	107.035	-109.017	0.071	0.121993	0.109842	2.37292	0.764768	-109.603	1.17205	2775	0.556536	1
V12D07-075_A1	v5993A_F	ENSG00000198883	PNMA5	gene	12	0.0032699	0.271817	46.5875	-270.756	0.035	0.312637	0.275714	0.182905	0.0118868	-270.659	-0.193519	9705	1	1
V12D07-075_A1	v5993A_F	ENSG00000183837	PNMA3	gene	9	0.00556998	0.46494	21.0721	-364.659	0.029	0.589847	0.471675	0.126528	0.0118382	-364.621	-0.0758367	6899	1	1
V12D07-075_A1	v5993A_F	ENSG00000235961	PNMA6A	gene	5	0.0151861	0.271358	0.374238	-274.752	0.029	0.365828	0.28624	0.336858	0.0529974	-277.216	4.92744	756	0.0851177	1
V12D07-075_A1	v5993A_F	ENSG00000225110	PNMA6F	gene	3	0.0217194	0.444537	6.92884e-05	-360.441	0.032	0.554429	0.465921	0.265814	0.0465825	-362.473	4.06438	982	0.131048	1
V12D07-075_A1	v5993A_F	ENSG00000063587	ZNF275	gene	14	0.00209725	0.212101	6.33853	-226.907	0.031	0.185444	0.214604	0.246952	0.00979118	-226.81	-0.195438	9731	1	1
V12D07-075_A1	v5993A_F	ENSG00000189420	ZFP92	gene	8	0.000544682	0.0544211	7.10608	11.1226	0.031	0.0586952	0.055058	0.397621	0.00990948	11.2616	-0.278147	10633	1	1
V12D07-075_A1	v5993A_F	ENSG00000182492	BGN	gene	16	0.00128502	0.0850104	27.5769	-67.8529	0.041	0.0822647	0.0865444	0.435753	0.0148909	-67.8856	0.0654176	5386	0.96782	1
V12D07-075_A1	v5993A_F	ENSG00000067842	ATP2B3	gene	17	0.00170106	0.147226	27.1524	-163.359	0.039	0.147376	0.1493	0.279856	0.0114221	-163.313	-0.0907068	7221	1	1
V12D07-075_A1	v5993A_F	ENSG00000262919	CCNQ	gene	8	0.00426669	0.257821	11.8465	-262.174	0.026	0.286629	0.262695	0.22789	0.0162796	-262.195	0.0409518	5572	0.979732	1
V12D07-075_A1	v5993A_F	ENSG00000130822	PNCK	gene	15	0.140612	0.335722	20.9103	-355.068	0.043	0.558367	0.474004	0.67157	0.295196	-365.483	20.8308	101	2.99674e-05	0.0032712
V12D07-075_A1	v5993A_F	ENSG00000130821	SLC6A8	gene	16	0.0061708	0.245287	0.00836954	-254.193	0.039	0.246389	0.25192	0.318823	0.0245401	-254.865	1.34389	2569	0.510715	1
V12D07-075_A1	v5993A_F	ENSG00000185825	BCAP31	gene	17	0.00557612	0.609565	38.9329	-411.59	0.028	0.936687	0.61654	0.0797208	0.00906478	-411.492	-0.196335	9740	1	1
V12D07-075_A1	v5993A_F	ENSG00000067829	IDH3G	gene	19	0.00473901	0.332646	1.759	-306.249	0.034	0.358999	0.338196	0.191757	0.0140463	-306.405	0.312165	4178	0.855488	1
V12D07-075_A1	v5993A_F	ENSG00000180879	SSR4	gene	14	0.00829678	0.548457	0.541202	-393.831	0.032	1.03824	0.558004	0.0877321	0.0149021	-394.035	0.406151	3872	0.816217	1
V12D07-075_A1	v5993A_F	ENSG00000067840	PDZD4	gene	12	0.00381187	0.325134	1.44841	-301.882	0.035	0.379921	0.329853	0.162508	0.0115881	-302.034	0.303808	4201	0.859071	1
V12D07-075_A1	v5993A_F	ENSG00000198910	L1CAM	gene	14	0.00608286	0.509681	19.7091	-380.727	0.029	0.635207	0.516944	0.122783	0.0117939	-380.659	-0.135902	8431	1	1
V12D07-075_A1	v5993A_F	ENSG00000102030	NAA10	gene	16	0.00314699	0.298825	17.7173	-287.05	0.035	0.309186	0.302454	0.181438	0.0104215	-286.858	-0.382477	10925	1	1
V12D07-075_A1	v5993A_F	ENSG00000172534	HCFC1	gene	14	0.00175744	0.20381	43.2745	-219.779	0.033	0.190587	0.206078	0.219962	0.00854922	-219.715	-0.12643	8160	1	1
V12D07-075_A1	v5993A_F	ENSG00000184216	IRAK1	gene	14	0.0988553	0.198661	70.2559	-283.528	0.069	0.297714	0.298216	1.05609	0.332269	-284.389	1.72098	2247	0.422955	1
V12D07-075_A1	v5993A_F	ENSG00000169057	MECP2	gene	22	0.00284359	0.253217	52.3015	-258.215	0.034	0.280073	0.256677	0.190398	0.0111052	-258.139	-0.15332	8867	1	1
V12D07-075_A1	v5993A_F	ENSG00000196924	FLNA	gene	17	0.00807882	0.208904	2.92652	-227.974	0.032	0.226074	0.217404	0.39758	0.0372325	-229.078	2.20975	1874	0.331252	1
V12D07-075_A1	v5993A_F	ENSG00000102119	EMD	gene	10	0.00564093	0.289135	2.13152	-282.453	0.038	0.336016	0.295526	0.223519	0.0191363	-282.803	0.700068	3336	0.704664	1
V12D07-075_A1	v5993A_F	ENSG00000147403	RPL10	gene	16	0.0176057	0.497272	6.55977	-379.699	0.032	2.39654	0.515588	0.0553658	0.0341939	-380.2	1.00089	2961	0.60626	1
V12D07-075_A1	v5993A_F	ENSG00000280195	AC245140.2	gene	1	0.000767967	0.0978511	38.9112	-91.2388	0.037	0.0751055	0.0988525	0.368977	0.00778721	-91.1557	-0.16632	9176	1	1
V12D07-075_A1	v5993A_F	ENSG00000013563	DNASE1L1	gene	14	0.00107841	0.121537	47.4083	-129.353	0.042	0.120197	0.122912	0.273211	0.00879502	-129.277	-0.152819	8854	1	1
V12D07-075_A1	v5993A_F	ENSG00000197180	AC244090.1	gene	2	0.000738835	0.062078	50.0626	-12.3061	0.035	0.0669553	0.0629619	0.405965	0.0117617	-12.2134	-0.185499	9573	1	1
V12D07-075_A1	v5993A_F	ENSG00000071553	ATP6AP1	gene	17	0.00928032	0.572029	0.010199	-401.312	0.035	0.97132	0.582446	0.0991788	0.0159645	-401.537	0.449857	3752	0.798573	1
V12D07-075_A1	v5993A_F	ENSG00000203879	GDI1	gene	12	0.054752	0.454917	19.0054	-376.374	0.046	2.09809	0.510926	0.111526	0.107427	-378.61	4.47176	870	0.106898	1
V12D07-075_A1	v5993A_F	ENSG00000071859	FAM50A	gene	15	0.00368087	0.248693	35.8327	-255.665	0.041	0.249605	0.252988	0.243065	0.014585	-255.605	-0.118569	7929	1	1
V12D07-075_A1	v5993A_F	ENSG00000130827	PLXNA3	gene	6	0.00138511	0.198568	35.7842	-214.932	0.029	0.222624	0.200449	0.167175	0.0069272	-214.869	-0.126277	8155	1	1
V12D07-075_A1	v5993A_F	ENSG00000196976	LAGE3	gene	7	0.00312649	0.366885	37.5699	-322.635	0.035	0.454956	0.370846	0.122902	0.00844972	-322.533	-0.203583	9861	1	1
V12D07-075_A1	v5993A_F	ENSG00000102178	UBL4A	gene	13	0.00207534	0.175965	18.2315	-194.587	0.023	0.176065	0.178379	0.258745	0.0116566	-194.455	-0.264203	10536	1	1
V12D07-075_A1	v5993A_F	ENSG00000126903	SLC10A3	gene	16	0.000939273	0.0414229	0.0109642	57.3409	0.035	0.0471404	0.0424543	0.650134	0.0221725	56.7547	1.17255	2774	0.556396	1
V12D07-075_A1	v5993A_F	ENSG00000071889	FAM3A	gene	16	0.00184482	0.20258	37.4985	-218.801	0.02	0.210872	0.204961	0.203685	0.00902445	-218.764	-0.0732645	6861	1	1
V12D07-075_A1	v5993A_F	ENSG00000160211	G6PD	gene	19	0.00464518	0.132694	0.00873991	-147.684	0.035	0.13028	0.137328	0.523148	0.0338226	-148.686	2.00375	2008	0.367191	1
V12D07-075_A1	v5993A_F	ENSG00000269335	IKBKG	gene	5	0.000977666	0.0777126	54.2658	-51.7334	0.038	0.0765771	0.0788885	0.408316	0.0124242	-51.6767	-0.113421	7795	1	1
V12D07-075_A1	v5993A_F	ENSG00000130826	DKC1	gene	18	0.0577608	0.263641	55.191	-297.32	0.068	0.32067	0.322287	0.749477	0.179715	-297.973	1.3046	2615	0.520846	1
V12D07-075_A1	v5993A_F	ENSG00000130830	MPP1	gene	15	0.00172152	0.169357	6.16294	-187.566	0.035	0.158087	0.171437	0.262458	0.0100627	-187.509	-0.114699	7835	1	1
V12D07-075_A1	v5993A_F	ENSG00000185010	F8	gene	15	0.000754452	0.0596294	39.9466	-5.38858	0.035	0.0620544	0.0605192	0.442632	0.0124943	-5.2888	-0.199561	9803	1	1
V12D07-075_A1	v5993A_F	ENSG00000277203	F8A1	gene	1	0.000547504	0.062226	54.6789	-12.1879	0.035	0.0624506	0.0629307	0.374677	0.00872189	-12.1264	-0.122945	8059	1	1
V12D07-075_A1	v5993A_F	ENSG00000165775	FUNDC2	gene	18	0.00732315	0.30544	10.3558	-292.958	0.027	0.357021	0.313555	0.239693	0.0234144	-293.166	0.415973	3843	0.812218	1
V12D07-075_A1	v5993A_F	ENSG00000182712	CMC4	gene	16	0.00255467	0.144147	34.881	-160.717	0.034	0.145366	0.147277	0.3477	0.017414	-160.926	0.417327	3839	0.811668	1
V12D07-075_A1	v5993A_F	ENSG00000185515	BRCC3	gene	14	0.00280976	0.147813	0.000669023	-164.843	0.035	0.148249	0.150782	0.357555	0.0186543	-165.042	0.398565	3895	0.819318	1
V12D07-075_A1	v5993A_F	ENSG00000155959	VBP1	gene	12	0.00441575	0.550025	37.8305	-393.41	0.029	0.738508	0.555562	0.0899803	0.00796434	-393.267	-0.285493	10682	1	1
V12D07-075_A1	v5993A_F	ENSG00000155961	RAB39B	gene	5	0.00241663	0.193391	21.098	-211.237	0.029	0.199157	0.196273	0.246836	0.0123418	-211.184	-0.106078	7582	1	1
V12D07-075_A1	v5993A_F	ENSG00000185973	TMLHE	gene	11	0.000473298	0.0602171	18.5724	-6.26782	0.024	0.0601441	0.0608374	0.361722	0.00779858	-6.20635	-0.12294	8058	1	1
V12D07-075_A1	v5993A_F	ENSG00000124333	VAMP7	gene	16	0.00149431	0.188404	40.1817	-205.903	0.038	0.201563	0.190394	0.191783	0.00786899	-205.862	-0.0817945	7028	1	1
V12D07-075_A1	v5993A_F	ENSG00000198888	MT-ND1	gene	2	0.00871665	0.0507327	7.50843e-06	14.1592	0.048	6.69849	0.0616768	0.0139379	0.146623	-8.60452	45.5274	39	1.29973e-10	3.67423e-08
V12D07-075_A1	v5993A_F	ENSG00000198763	MT-ND2	gene	3	0.0363851	0.0461201	30.0232	-45.9504	0.066	6.79108	0.0822664	0.0280881	0.441004	-59.014	26.1272	78	2.1211e-06	0.000299809
V12D07-075_A1	v5993A_F	ENSG00000198804	MT-CO1	gene	2	0.0301424	0.0365447	12.1441	16.4521	0.062	7.66202	0.0629838	0.0226593	0.451998	-12.2742	57.4525	22	3.3451e-13	1.67635e-10
V12D07-075_A1	v5993A_F	ENSG00000198712	MT-CO2	gene	1	0.0112968	0.0433158	5.22343e-06	40.2321	0.021	6.94167	0.0511848	0.0153113	0.206853	24.0269	32.4105	61	9.16529e-08	1.65651e-05
V12D07-075_A1	v5993A_F	ENSG00000228253	MT-ATP8	gene	1	0.0203164	0.22517	5.58881e-05	-243.921	0.029	4.54187	0.248041	0.0313826	0.0827599	-252.149	16.4575	133	0.000266868	0.0221219
V12D07-075_A1	v5993A_F	ENSG00000198899	MT-ATP6	gene	2	0.00528477	0.045483	1.60326e-05	34.9094	0.032	7.22634	0.0503503	0.0100599	0.104097	26.9036	16.0117	136	0.0003335	0.0270356
V12D07-075_A1	v5993A_F	ENSG00000198938	MT-CO3	gene	2	0.0186982	0.0363571	2.13047	58.7423	0.032	7.54958	0.0502469	0.0181125	0.339626	27.2632	62.9582	18	2.13163e-14	1.30562e-11
V12D07-075_A1	v5993A_F	ENSG00000198840	MT-ND3	gene	2	0.0122293	0.0410057	5.23335	37.7955	0.037	7.0299	0.0529128	0.0157309	0.229723	18.2164	39.1581	45	3.13993e-09	7.69284e-07
V12D07-075_A1	v5993A_F	ENSG00000212907	MT-ND4L	gene	2	0.248026	1.46166e-06	86.0061	-249.26	0.08	4.04474	0.248283	0.123129	0.999994	-252.32	6.12159	559	0.0468505	0.922419
V12D07-075_A1	v5993A_F	ENSG00000198886	MT-ND4	gene	2	0.00645203	0.044504	1.5158e-08	37.7803	0.027	6.78248	0.0499971	0.0118429	0.12662	28.1354	19.2898	108	6.47536e-05	0.00661026
V12D07-075_A1	v5993A_F	ENSG00000198786	MT-ND5	gene	2	0.0417254	0.116158	14.6053	-159.325	0.049	5.19798	0.154299	0.0392976	0.26428	-169.077	19.5037	107	5.81871e-05	0.00599544
V12D07-075_A1	v5993A_F	ENSG00000198695	MT-ND6	gene	2	0.0673055	0.691695	2.62478	-442.545	0.024	1.58457	0.752104	0.163725	0.0886766	-446.274	7.45649	405	0.024035	0.653839
V12D07-075_A1	v5993A_F	ENSG00000198727	MT-CYB	gene	2	0.0239447	0.0458426	10.7031	-3.20466	0.033	6.69779	0.0684498	0.0231032	0.343109	-26.8382	47.2671	34	5.44614e-11	1.76599e-08
V12D07-075_A1	v5993A_F	ENSG00000278817	AC007325.4	gene	1	0.00230144	0.252769	32.3391	-257.533	0.039	0.295854	0.25578	0.162152	0.00902279	-257.526	-0.0132509	6061	1	1
V12D07-075_D1	v1735A_M	ENSG00000237491	LINC01409	gene	10	0.00857334	0.110404	24.6188	-231.149	0.235	0.119119	0.119106	0.777311	0.0720584	-233.135	3.97173	3116	0.137262	0.550744
V12D07-075_D1	v1735A_M	ENSG00000228794	LINC01128	gene	9	0.00235956	0.217058	29.4067	-434.6	0.083	0.219161	0.219709	0.221642	0.0107538	-434.577	-0.0444185	9231	1	1
V12D07-075_D1	v1735A_M	ENSG00000187634	SAMD11	gene	12	0.0352186	0.309685	7.76302	-572.885	0.099	0.404368	0.344343	0.464098	0.102112	-582.409	19.0463	515	7.31373e-05	0.00177574
V12D07-075_D1	v1735A_M	ENSG00000188976	NOC2L	gene	11	0.00806921	0.377526	8.40204	-619.548	0.053	0.443497	0.386163	0.202547	0.0209266	-620.119	1.14274	5811	0.564751	1
V12D07-075_D1	v1735A_M	ENSG00000187961	KLHL17	gene	14	0.00908616	0.0422477	60.5609	45.2234	0.152	0.0559416	0.0513857	1.70394	0.177001	43.4409	3.56506	3382	0.168212	0.621917
V12D07-075_D1	v1735A_M	ENSG00000188290	HES4	gene	10	0.0160935	0.441897	5.82715	-674.872	0.076	0.570493	0.459123	0.222369	0.0351394	-677.056	4.36799	2871	0.112591	0.490316
V12D07-075_D1	v1735A_M	ENSG00000187608	ISG15	gene	10	0.125905	0.536918	3.78466	-762.156	0.077	0.859525	0.643191	0.412822	0.189953	-787.969	51.6261	155	6.15941e-12	4.96885e-10
V12D07-075_D1	v1735A_M	ENSG00000188157	AGRN	gene	15	0.00556504	0.120048	3.02134	-247.608	0.053	0.125724	0.125878	0.593355	0.044303	-251.327	7.43909	1689	0.024245	0.17949
V12D07-075_D1	v1735A_M	ENSG00000131591	C1orf159	gene	17	0.000914753	0.0586254	19.7646	-5.36836	0.059	0.0640919	0.0596334	0.471898	0.0153636	-5.53258	0.328447	7433	0.848552	1
V12D07-075_D1	v1735A_M	ENSG00000078808	SDF4	gene	17	0.00659284	0.559092	18.7286	-746.131	0.048	0.865647	0.566237	0.0937984	0.0116546	-746.045	-0.172025	10799	1	1
V12D07-075_D1	v1735A_M	ENSG00000176022	B3GALT6	gene	7	0.00829931	0.399817	12.2174	-638.387	0.059	0.456917	0.408787	0.199381	0.0203356	-638.85	0.926802	6125	0.62914	1
V12D07-075_D1	v1735A_M	ENSG00000160087	UBE2J2	gene	20	0.0458279	0.369415	39.3957	-642.332	0.112	0.483641	0.416021	0.44263	0.110364	-644.622	4.58027	2754	0.101253	0.459463
V12D07-075_D1	v1735A_M	ENSG00000131584	ACAP3	gene	19	0.0166534	0.33986	7.54369e-06	-589.281	0.064	0.420622	0.35706	0.306803	0.0467118	-594.34	10.1179	1197	0.00635213	0.066355
V12D07-075_D1	v1735A_M	ENSG00000169972	PUSL1	gene	12	0.00507505	0.0869597	1.02463	-142.708	0.064	0.0914903	0.0914	0.778655	0.0551428	-146.026	6.63473	1919	0.0362483	0.23619
V12D07-075_D1	v1735A_M	ENSG00000127054	INTS11	gene	20	0.00668865	0.389411	17.2671	-628.767	0.072	0.47425	0.396597	0.172449	0.0168863	-628.891	0.246689	7730	0.883959	1
V12D07-075_D1	v1735A_M	ENSG00000224051	CPTP	gene	7	0.00225117	0.105622	12.4427	-200.607	0.069	0.100451	0.108015	0.472336	0.0208687	-200.976	0.738219	6421	0.69135	1
V12D07-075_D1	v1735A_M	ENSG00000107404	DVL1	gene	20	0.0208921	0.328471	8.2895	-583.595	0.078	0.385057	0.349287	0.375376	0.0598007	-587.099	7.00882	1804	0.0300646	0.208386
V12D07-075_D1	v1735A_M	ENSG00000162576	MXRA8	gene	16	0.000546316	0.103427	68.8313	-188.928	0.064	0.0907824	0.104097	0.257466	0.0052544	-188.822	-0.213209	11347	1	1
V12D07-075_D1	v1735A_M	ENSG00000175756	AURKAIP1	gene	13	0.0237017	0.590606	0.000650722	-769.725	0.098	1.14423	0.614752	0.134548	0.0385828	-773.091	6.73071	1885	0.0345498	0.229183
V12D07-075_D1	v1735A_M	ENSG00000221978	CCNL2	gene	12	0.00305915	0.3981	0.115865	-632.978	0.079	0.45723	0.401576	0.120967	0.0076258	-632.995	0.0330087	8657	0.983631	1
V12D07-075_D1	v1735A_M	ENSG00000224870	MRPL20-AS1	gene	7	0.00131769	0.122779	30.004	-247.099	0.053	0.12626	0.124275	0.287502	0.0106183	-247.11	0.0221204	8724	0.989001	1
V12D07-075_D1	v1735A_M	ENSG00000242485	MRPL20	gene	6	0.0157525	0.652023	0.00391996	-799.309	0.07	1.56197	0.668616	0.0803528	0.0235895	-800.724	2.82931	3927	0.243009	0.773767
V12D07-075_D1	v1735A_M	ENSG00000235098	ANKRD65	gene	8	0.00445639	0.210538	5.03375e-06	-426.757	0.074	0.217321	0.215091	0.307178	0.0207279	-427.588	1.66147	5133	0.435728	1
V12D07-075_D1	v1735A_M	ENSG00000179403	VWA1	gene	12	0.0025545	0.242754	29.7961	-471.3	0.047	0.243834	0.245622	0.20728	0.0104134	-471.257	-0.0859833	9603	1	1
V12D07-075_D1	v1735A_M	ENSG00000160072	ATAD3B	gene	20	0.00297513	0.103682	0.00176062	-195.28	0.083	0.113212	0.106723	0.481792	0.0278942	-197.018	3.47542	3460	0.175922	0.635747
V12D07-075_D1	v1735A_M	ENSG00000197785	ATAD3A	gene	14	0.00144485	0.14652	61.2908	-305.008	0.067	0.138507	0.148145	0.274434	0.00976482	-304.915	-0.186047	10993	1	1
V12D07-075_D1	v1735A_M	ENSG00000205090	TMEM240	gene	9	0.00520078	0.188298	4.82056	-392.048	0.035	0.20151	0.193727	0.35788	0.0268776	-393.171	2.24547	4507	0.325389	0.902555
V12D07-075_D1	v1735A_M	ENSG00000160075	SSU72	gene	12	0.275433	0.421656	97.7802	-813.165	0.135	1.4388	0.697464	0.364759	0.395119	-814.621	2.91195	3871	0.233173	0.75319
V12D07-075_D1	v1735A_M	ENSG00000228594	FNDC10	gene	4	0.0236972	0.57253	0.000471336	-759.704	0.065	0.944447	0.596562	0.162994	0.0397452	-763.209	7.01086	1803	0.0300339	0.208288
V12D07-075_D1	v1735A_M	ENSG00000286989	AL691432.4	gene	1	0.00122086	0.0781195	19.3434	-99.8184	0.065	0.076339	0.0794703	0.457706	0.0153876	-100.011	0.38517	7248	0.824824	1
V12D07-075_D1	v1735A_M	ENSG00000272106	AL691432.2	gene	1	0.00496141	0.326698	16.8466	-570.39	0.076	0.359699	0.332154	0.195823	0.0149594	-570.552	0.324195	7450	0.850358	1
V12D07-075_D1	v1735A_M	ENSG00000197530	MIB2	gene	12	0.0192931	0.353657	1.34154	-603.851	0.046	0.432886	0.371636	0.320869	0.051731	-607.504	7.30611	1721	0.0259118	0.188264
V12D07-075_D1	v1735A_M	ENSG00000248333	CDK11B	gene	8	0.00188112	0.0974925	13.459	-173.704	0.057	0.0998229	0.0995335	0.434488	0.0189298	-174.072	0.735965	6424	0.692129	1
V12D07-075_D1	v1735A_M	ENSG00000189339	SLC35E2B	gene	12	0.00845442	0.261412	1.80289	-500.622	0.057	0.30184	0.270275	0.304625	0.0313282	-502.726	4.20852	2964	0.121936	0.51425
V12D07-075_D1	v1735A_M	ENSG00000008128	CDK11A	gene	23	0.000542905	0.0851642	40.132	-125.36	0.057	0.0868471	0.0857859	0.268291	0.00633442	-125.17	-0.380317	12384	1	1
V12D07-075_D1	v1735A_M	ENSG00000215790	SLC35E2A	gene	7	0.00114425	0.102186	42.1088	-186.868	0.062	0.0959142	0.10347	0.352677	0.0110737	-186.833	-0.0692919	9434	1	1
V12D07-075_D1	v1735A_M	ENSG00000008130	NADK	gene	15	0.0031913	0.307311	0.28309	-548.57	0.066	0.321787	0.310838	0.175556	0.0102778	-548.73	0.320928	7465	0.851748	1
V12D07-075_D1	v1735A_M	ENSG00000078369	GNB1	gene	18	0.0733452	0.576961	8.9843	-780.537	0.08	2.21045	0.644392	0.12252	0.112786	-788.583	16.0916	636	0.000320449	0.00630014
V12D07-075_D1	v1735A_M	ENSG00000067606	PRKCZ	gene	17	0.0402387	0.630656	1.65391	-795.683	0.078	1.11046	0.669761	0.180642	0.0599776	-801.287	11.208	1042	0.00368303	0.0441784
V12D07-075_D1	v1735A_M	ENSG00000162585	FAAP20	gene	17	0.0438772	0.464114	16.5618	-706.165	0.081	0.68829	0.508148	0.304332	0.086374	-710.434	8.53801	1446	0.0139957	0.121025
V12D07-075_D1	v1735A_M	ENSG00000157933	SKI	gene	10	0.00223554	0.167316	0.0115504	-349.311	0.066	0.158023	0.169749	0.299207	0.0131851	-349.7	0.778227	6358	0.677657	1
V12D07-075_D1	v1735A_M	ENSG00000272420	AL513477.2	gene	1	0.000908187	0.0695413	4.78035	-60.5617	0.106	0.0581247	0.070499	0.518474	0.0128913	-60.6015	0.0796556	8403	0.960955	1
V12D07-075_D1	v1735A_M	ENSG00000157916	RER1	gene	20	0.014724	0.504659	0.00118916	-716.032	0.056	0.711173	0.520911	0.170623	0.028349	-718.595	5.12619	2494	0.0770658	0.38618
V12D07-075_D1	v1735A_M	ENSG00000157911	PEX10	gene	10	0.00219317	0.296429	3.14164	-535.92	0.067	0.31525	0.298861	0.148553	0.00734429	-535.803	-0.235616	11597	1	1
V12D07-075_D1	v1735A_M	ENSG00000149527	PLCH2	gene	18	0.000633252	0.075314	52.452	-85.5857	0.075	0.0750414	0.0760251	0.335342	0.00833806	-85.4294	-0.312503	12206	1	1
V12D07-075_D1	v1735A_M	ENSG00000157881	PANK4	gene	15	0.00116185	0.105257	44.8171	-196.562	0.072	0.109725	0.106554	0.310649	0.0109177	-196.498	-0.12833	10132	1	1
V12D07-075_D1	v1735A_M	ENSG00000197921	HES5	gene	6	0.0183947	0.614775	0.0135899	-781.115	0.089	0.775208	0.634527	0.174956	0.0290518	-783.507	4.78502	2652	0.0913998	0.430944
V12D07-075_D1	v1735A_M	ENSG00000272449	AL139246.5	gene	2	0.013034	0.391816	0.000105853	-633.532	0.06	0.435966	0.404581	0.26187	0.0321946	-635.448	3.83102	3203	0.147267	0.574835
V12D07-075_D1	v1735A_M	ENSG00000157870	PRXL2B	gene	16	0.00554945	0.440616	34.0499	-668.095	0.062	0.558721	0.446938	0.133331	0.0124381	-668.206	0.222122	7822	0.894884	1
V12D07-075_D1	v1735A_M	ENSG00000177133	PRDM16-DT	gene	11	0.000540456	0.0611329	58.4525	-17.0933	0.066	0.0588256	0.0617519	0.395197	0.0087632	-17.0178	-0.151129	10478	1	1
V12D07-075_D1	v1735A_M	ENSG00000158109	TPRG1L	gene	15	0.0656768	0.607622	4.66019	-791.542	0.091	1.35812	0.671215	0.188698	0.0975448	-802	20.9159	464	2.87185e-05	0.000773913
V12D07-075_D1	v1735A_M	ENSG00000116213	WRAP73	gene	16	0.00222667	0.151902	4.78083	-318.056	0.078	0.162403	0.154291	0.290559	0.0144468	-318.289	0.465467	7003	0.792365	1
V12D07-075_D1	v1735A_M	ENSG00000235169	SMIM1	gene	8	0.000739091	0.0759037	10.7821	-88.4814	0.081	0.0752062	0.0767236	0.361489	0.00964333	-88.4387	-0.0854172	9600	1	1
V12D07-075_D1	v1735A_M	ENSG00000130764	LRRC47	gene	10	0.00391232	0.562212	0.0406208	-746.334	0.076	0.824449	0.566992	0.0758671	0.00691071	-746.483	0.298896	7549	0.861183	1
V12D07-075_D1	v1735A_M	ENSG00000116198	CEP104	gene	13	0.00200101	0.239161	26.6888	-465.7	0.066	0.25903	0.241391	0.172693	0.00829739	-465.541	-0.317548	12232	1	1
V12D07-075_D1	v1735A_M	ENSG00000169598	DFFB	gene	15	0.000429669	0.0672548	51.8451	-47.6937	0.051	0.0634595	0.067755	0.326641	0.00634812	-47.5401	-0.307225	12179	1	1
V12D07-075_D1	v1735A_M	ENSG00000198912	C1orf174	gene	11	0.00287679	0.16059	17.4546	-337.568	0.076	0.168015	0.163778	0.319231	0.0175987	-337.92	0.705626	6475	0.702708	1
V12D07-075_D1	v1735A_M	ENSG00000196581	AJAP1	gene	11	0.00264144	0.158728	32.2882	-333.466	0.067	0.167099	0.161703	0.307572	0.0163689	-333.725	0.518535	6843	0.771617	1
V12D07-075_D1	v1735A_M	ENSG00000131697	NPHP4	gene	18	0.000911123	0.119149	65.3657	-236.256	0.057	0.109714	0.120218	0.275122	0.00758889	-236.192	-0.128437	10135	1	1
V12D07-075_D1	v1735A_M	ENSG00000069424	KCNAB2	gene	15	0.00254175	0.26691	34.0833	-502.198	0.061	0.27255	0.26974	0.184978	0.00943304	-502.074	-0.248152	11735	1	1
V12D07-075_D1	v1735A_M	ENSG00000116254	CHD5	gene	18	0.00618981	0.469684	21.5068	-689.249	0.064	0.606836	0.476489	0.129648	0.0130072	-689.27	0.0430744	8584	0.978693	1
V12D07-075_D1	v1735A_M	ENSG00000116251	RPL22	gene	11	0.00970506	0.450652	9.07217e-07	-677.217	0.079	2.63215	0.461132	0.0374273	0.0210816	-678.492	2.54978	4197	0.279461	0.832591
V12D07-075_D1	v1735A_M	ENSG00000158286	RNF207	gene	13	0.000534377	0.092393	64.2584	-151.977	0.062	0.0885182	0.0930431	0.261151	0.00575048	-151.887	-0.178431	10879	1	1
V12D07-075_D1	v1735A_M	ENSG00000116237	ICMT	gene	16	0.00616179	0.332167	1.62227e-05	-576.181	0.062	0.405595	0.338719	0.193536	0.0182124	-576.99	1.61915	5188	0.445047	1
V12D07-075_D1	v1735A_M	ENSG00000158292	GPR153	gene	7	0.000637999	0.0549897	13.8255	16.969	0.065	0.0514199	0.0556762	0.491224	0.0114691	17.0574	-0.176853	10866	1	1
V12D07-075_D1	v1735A_M	ENSG00000097021	ACOT7	gene	19	0.0762631	0.607481	15.9709	-801.037	0.084	1.82806	0.683519	0.151066	0.111538	-807.976	13.8779	783	0.000969284	0.0154788
V12D07-075_D1	v1735A_M	ENSG00000215788	TNFRSF25	gene	10	0.00358989	0.136728	6.53681	-286.57	0.075	0.145302	0.140501	0.412352	0.0255839	-287.486	1.83233	4952	0.400051	1
V12D07-075_D1	v1735A_M	ENSG00000171680	PLEKHG5	gene	22	0.00554256	0.128651	1.2317	-269.245	0.067	0.141595	0.134398	0.525785	0.0413027	-272.874	7.25906	1730	0.0265287	0.191666
V12D07-075_D1	v1735A_M	ENSG00000162408	NOL9	gene	11	0.00139219	0.230318	63.2795	-452.573	0.075	0.242358	0.231995	0.153955	0.00600836	-452.479	-0.187301	11009	1	1
V12D07-075_D1	v1735A_M	ENSG00000204859	ZBTB48	gene	13	0.00111997	0.118451	0.0399626	-234.653	0.089	0.124132	0.119781	0.269599	0.00936663	-234.993	0.681652	6519	0.711183	1
V12D07-075_D1	v1735A_M	ENSG00000162413	KLHL21	gene	16	0.00365238	0.296654	44.7209	-537.867	0.069	0.308501	0.300676	0.195898	0.0121622	-537.795	-0.143904	10369	1	1
V12D07-075_D1	v1735A_M	ENSG00000116273	PHF13	gene	6	0.00264946	0.237766	21.853	-464.641	0.06	0.27664	0.240746	0.186065	0.0110203	-464.661	0.0407498	8596	0.979831	1
V12D07-075_D1	v1735A_M	ENSG00000041988	THAP3	gene	15	0.00285504	0.232388	0.0483666	-457.123	0.077	0.258472	0.23567	0.206725	0.0121365	-457.65	1.05348	5945	0.590527	1
V12D07-075_D1	v1735A_M	ENSG00000007923	DNAJC11	gene	16	0.00382533	0.233915	16.7421	-460.829	0.064	0.240654	0.238117	0.257005	0.0160904	-461.048	0.439431	7075	0.802747	1
V12D07-075_D1	v1735A_M	ENSG00000171735	CAMTA1	gene	19	0.0107738	0.694303	2.23438	-818.158	0.053	1.74418	0.706163	0.0595104	0.0152803	-818.699	1.08172	5896	0.582248	1
V12D07-075_D1	v1735A_M	ENSG00000049245	VAMP3	gene	13	0.0325119	0.382473	4.62054	-635.952	0.073	0.512808	0.416031	0.351614	0.0783446	-644.63	17.3548	574	0.000170393	0.00371184
V12D07-075_D1	v1735A_M	ENSG00000049246	PER3	gene	14	0.0124991	0.425023	4.30829	-660.26	0.05	0.538526	0.438169	0.207602	0.0285679	-661.686	2.85366	3913	0.240068	0.767139
V12D07-075_D1	v1735A_M	ENSG00000116288	PARK7	gene	13	0.0719179	0.441091	30.86	-708.916	0.141	2.34292	0.511373	0.114462	0.140188	-712.515	7.19953	1742	0.0273301	0.196174
V12D07-075_D1	v1735A_M	ENSG00000116285	ERRFI1	gene	13	0.00109166	0.159983	0.0979739	-332.805	0.086	0.170004	0.161377	0.19435	0.00677736	-333.062	0.513813	6860	0.773441	1
V12D07-075_D1	v1735A_M	ENSG00000162426	SLC45A1	gene	14	0.0110469	0.251982	12.824	-492.69	0.09	0.282976	0.263101	0.371425	0.0419989	-493.874	2.36712	4382	0.306186	0.873699
V12D07-075_D1	v1735A_M	ENSG00000142599	RERE	gene	19	0.0613949	0.608681	32.8596	-799.802	0.094	1.12527	0.670821	0.220195	0.0916238	-801.807	4.01043	3095	0.134632	0.54392
V12D07-075_D1	v1735A_M	ENSG00000074800	ENO1	gene	16	0.0151078	0.522368	1.74346e-05	-727.33	0.071	2.59204	0.53911	0.0474198	0.0281088	-729.893	5.12649	2493	0.0770544	0.38618
V12D07-075_D1	v1735A_M	ENSG00000049239	H6PD	gene	12	0.000595998	0.0743311	25.7332	-81.1154	0.061	0.0711318	0.0750086	0.343209	0.00795437	-81.001	-0.228894	11527	1	1
V12D07-075_D1	v1735A_M	ENSG00000171621	SPSB1	gene	14	0.00202036	0.0551639	3.52237	10.0261	0.049	0.0584174	0.0572036	0.769435	0.0353306	8.1536	3.74491	3256	0.153746	0.590429
V12D07-075_D1	v1735A_M	ENSG00000171612	SLC25A33	gene	7	0.00289814	0.435994	51.4452	-662.725	0.061	0.517909	0.439468	0.103946	0.00660331	-662.66	-0.129113	10149	1	1
V12D07-075_D1	v1735A_M	ENSG00000188807	TMEM201	gene	13	0.00239679	0.176975	0.0656717	-367.827	0.077	0.184347	0.179744	0.26557	0.0133621	-368.524	1.3946	5467	0.497928	1
V12D07-075_D1	v1735A_M	ENSG00000171603	CLSTN1	gene	17	0.140136	0.490319	38.4034	-773.711	0.084	2.02193	0.626633	0.185144	0.222278	-779.388	11.3548	1018	0.00342251	0.0420384
V12D07-075_D1	v1735A_M	ENSG00000178585	CTNNBIP1	gene	15	0.00398751	0.382995	11.2211	-621.195	0.061	0.451161	0.387336	0.139965	0.0103041	-621.117	-0.154999	10541	1	1
V12D07-075_D1	v1735A_M	ENSG00000162441	LZIC	gene	12	0.00388642	0.313413	2.8264	-555.667	0.051	0.31739	0.31752	0.196418	0.0122484	-555.727	0.119871	8222	0.941825	1
V12D07-075_D1	v1735A_M	ENSG00000173614	NMNAT1	gene	14	0.00153907	0.0990551	0.00777079	-177.389	0.067	0.0932413	0.100639	0.420746	0.0152998	-177.705	0.633735	6603	0.728427	1
V12D07-075_D1	v1735A_M	ENSG00000130939	UBE4B	gene	20	0.00902721	0.401016	4.36522	-639.476	0.053	0.480106	0.410735	0.197897	0.0220153	-640.414	1.8774	4903	0.391136	0.997328
V12D07-075_D1	v1735A_M	ENSG00000054523	KIF1B	gene	17	0.00527558	0.649901	25.0277	-794.514	0.051	1.66373	0.655793	0.0436568	0.00805215	-794.353	-0.321033	12247	1	1
V12D07-075_D1	v1735A_M	ENSG00000142657	PGD	gene	21	0.00538713	0.497571	42.806	-707.538	0.063	0.648137	0.503683	0.113243	0.0107109	-707.53	-0.0145231	8993	1	1
V12D07-075_D1	v1735A_M	ENSG00000175279	CENPS	gene	22	0.00152913	0.17349	52.5338	-360.252	0.065	0.172982	0.175236	0.226058	0.00873691	-360.167	-0.169899	10776	1	1
V12D07-075_D1	v1735A_M	ENSG00000241563	CORT	gene	3	0.00093724	0.129711	89.3782	-264.064	0.062	0.117603	0.130818	0.26032	0.00717377	-263.993	-0.142357	10345	1	1
V12D07-075_D1	v1735A_M	ENSG00000160049	DFFA	gene	12	0.00581227	0.327013	1.82378	-571.001	0.062	0.378521	0.333423	0.201411	0.0174634	-571.806	1.60968	5203	0.44716	1
V12D07-075_D1	v1735A_M	ENSG00000142655	PEX14	gene	13	0.00650383	0.256641	8.13751	-493.609	0.066	0.279006	0.263466	0.289048	0.0247158	-494.33	1.44336	5408	0.485936	1
V12D07-075_D1	v1735A_M	ENSG00000120948	TARDBP	gene	17	0.350827	0.152176	136.104	-706.541	0.13	0.662768	0.503541	0.893687	0.697465	-707.437	1.79342	4997	0.407909	1
V12D07-075_D1	v1735A_M	ENSG00000271895	AL109811.2	gene	2	0.00255736	0.090974	0.00094788	-152.145	0.07	0.0989841	0.0934784	0.510894	0.0273423	-153.423	2.55528	4187	0.278694	0.831973
V12D07-075_D1	v1735A_M	ENSG00000116649	SRM	gene	10	0.00825339	0.612081	33.7529	-776.516	0.063	0.791582	0.621277	0.114768	0.0133047	-776.564	0.0970791	8318	0.95262	1
V12D07-075_D1	v1735A_M	ENSG00000171824	EXOSC10	gene	14	0.00824319	0.276164	5.05013	-518.598	0.044	0.3097	0.284874	0.293161	0.0289838	-520.033	2.87016	3899	0.238097	0.76357
V12D07-075_D1	v1735A_M	ENSG00000198793	MTOR	gene	13	0.00466762	0.361771	0.121666	-602.901	0.074	0.410642	0.366772	0.166374	0.0127378	-603.169	0.535422	6804	0.765129	1
V12D07-075_D1	v1735A_M	ENSG00000120942	UBIAD1	gene	13	0.00102111	0.138172	68.9992	-284.905	0.061	0.139646	0.139364	0.228828	0.00733596	-284.812	-0.187299	11008	1	1
V12D07-075_D1	v1735A_M	ENSG00000204624	DISP3	gene	8	0.00203004	0.139738	6.06811	-290.598	0.078	0.150004	0.141911	0.300365	0.0143195	-290.772	0.346894	7366	0.840762	1
V12D07-075_D1	v1735A_M	ENSG00000116661	FBXO2	gene	11	0.00751245	0.584748	15.7707	-761.195	0.059	1.87428	0.592823	0.0462442	0.0126844	-761.141	-0.108215	9885	1	1
V12D07-075_D1	v1735A_M	ENSG00000132879	FBXO44	gene	14	0.0720289	0.538186	9.66279	-759.194	0.113	0.84435	0.610375	0.317856	0.118039	-770.74	23.092	402	9.6745e-06	0.00030092
V12D07-075_D1	v1735A_M	ENSG00000116663	FBXO6	gene	11	0.00536892	0.212056	0.00567906	-430.008	0.105	0.222984	0.217621	0.328602	0.0246933	-431.436	2.85692	3909	0.239677	0.766504
V12D07-075_D1	v1735A_M	ENSG00000116670	MAD2L2	gene	15	0.00163317	0.257615	14.1179	-489.484	0.085	0.269124	0.259508	0.150163	0.00629962	-489.35	-0.267316	11899	1	1
V12D07-075_D1	v1735A_M	ENSG00000177674	AGTRAP	gene	16	0.00160523	0.110389	0.0561524	-212.789	0.077	0.102017	0.112179	0.392732	0.0143331	-213.422	1.26565	5649	0.531088	1
V12D07-075_D1	v1735A_M	ENSG00000177000	MTHFR	gene	12	0.0014006	0.178633	43.9573	-369.545	0.062	0.189475	0.18023	0.197517	0.00777964	-369.412	-0.265953	11881	1	1
V12D07-075_D1	v1735A_M	ENSG00000011021	CLCN6	gene	23	0.0115421	0.520237	6.85429e-06	-724.6	0.094	0.765275	0.532685	0.140386	0.0217046	-725.949	2.69674	4039	0.259663	0.80379
V12D07-075_D1	v1735A_M	ENSG00000116685	KIAA2013	gene	16	0.0156059	0.332681	16.1406	-585.201	0.078	0.404776	0.348614	0.308624	0.0448075	-586.465	2.52828	4212	0.282482	0.838082
V12D07-075_D1	v1735A_M	ENSG00000083444	PLOD1	gene	17	0.00356512	0.23073	0.000274803	-455.56	0.072	0.248036	0.23459	0.240725	0.0152163	-456.139	1.15654	5787	0.560869	1
V12D07-075_D1	v1735A_M	ENSG00000116688	MFN2	gene	16	0.102489	0.489581	46.0616	-757.582	0.128	0.844039	0.592255	0.379295	0.173103	-760.825	6.48593	1966	0.0390479	0.248097
V12D07-075_D1	v1735A_M	ENSG00000116691	MIIP	gene	11	0.00164782	0.154987	40.371	-323.727	0.066	0.154696	0.15689	0.262407	0.0105201	-323.784	0.11552	8240	0.943876	1
V12D07-075_D1	v1735A_M	ENSG00000048707	VPS13D	gene	15	0.00181486	0.357456	59.1763	-596.869	0.057	0.386655	0.359691	0.110179	0.0050515	-596.756	-0.226552	11506	1	1
V12D07-075_D1	v1735A_M	ENSG00000162496	DHRS3	gene	9	0.00231112	0.252461	68.9291	-483.787	0.074	0.249042	0.255093	0.193036	0.00907133	-483.705	-0.163834	10676	1	1
V12D07-075_D1	v1735A_M	ENSG00000162493	PDPN	gene	16	0.0018577	0.0950748	0.00146067	-164.837	0.058	0.0969351	0.0970382	0.444639	0.0191649	-165.719	1.76454	5030	0.413841	1
V12D07-075_D1	v1735A_M	ENSG00000116731	PRDM2	gene	22	0.00191638	0.303436	0.00878682	-543.251	0.077	0.310378	0.305667	0.141042	0.00627596	-543.21	-0.080608	9538	1	1
V12D07-075_D1	v1735A_M	ENSG00000189337	KAZN	gene	17	0.0051048	0.386965	28.0497	-625.549	0.061	0.418835	0.392674	0.170587	0.0130201	-625.62	0.143349	8139	0.930834	1
V12D07-075_D1	v1735A_M	ENSG00000142634	EFHD2	gene	13	0.0101663	0.314215	1.45221e-06	-560.751	0.091	0.375495	0.324787	0.268521	0.0313407	-563.172	4.84306	2624	0.0887855	0.423085
V12D07-075_D1	v1735A_M	ENSG00000132906	CASP9	gene	18	0.00152098	0.103046	0.0243384	-190.194	0.071	0.101135	0.104685	0.385619	0.0145455	-190.675	0.961878	6072	0.618202	1
V12D07-075_D1	v1735A_M	ENSG00000116138	DNAJC16	gene	13	0.00551373	0.266937	0.000268817	-504.73	0.076	0.292591	0.272848	0.253782	0.0202376	-505.842	2.22361	4535	0.328965	0.907029
V12D07-075_D1	v1735A_M	ENSG00000116771	AGMAT	gene	6	0.000409492	0.0531592	54.6842	29.2577	0.07	0.0527024	0.053644	0.383966	0.00764423	29.2909	-0.0662706	9418	1	1
V12D07-075_D1	v1735A_M	ENSG00000197312	DDI2	gene	12	0.00257334	0.155171	16.4448	-325.862	0.063	0.170683	0.15799	0.297206	0.0163134	-326.083	0.443403	7066	0.801155	1
V12D07-075_D1	v1735A_M	ENSG00000116786	PLEKHM2	gene	13	0.00212227	0.359495	72.7541	-599.012	0.062	0.452923	0.362102	0.101713	0.00586884	-598.954	-0.116231	9984	1	1
V12D07-075_D1	v1735A_M	ENSG00000065526	SPEN	gene	11	0.00373254	0.401587	9.91029	-636.44	0.063	0.436444	0.40572	0.139983	0.00920888	-636.373	-0.134211	10210	1	1
V12D07-075_D1	v1735A_M	ENSG00000116809	ZBTB17	gene	11	0.000878208	0.138603	60.2677	-285.586	0.075	0.141866	0.139659	0.208891	0.00629625	-285.508	-0.156101	10554	1	1
V12D07-075_D1	v1735A_M	ENSG00000185519	FAM131C	gene	9	0.00267695	0.146185	9.45769	-306.596	0.071	0.138562	0.149115	0.373401	0.0179828	-307.062	0.931547	6117	0.627649	1
V12D07-075_D1	v1735A_M	ENSG00000288398	AL109627.1	gene	1	0.00247594	0.162015	7.28153	-339.509	0.074	0.149561	0.16461	0.332698	0.0150521	-339.587	0.156583	8086	0.924695	1
V12D07-075_D1	v1735A_M	ENSG00000037637	FBXO42	gene	11	0.00515312	0.186509	0.000357598	-388.241	0.078	0.215026	0.191761	0.333844	0.0268865	-389.815	3.14819	3691	0.207195	0.701723
V12D07-075_D1	v1735A_M	ENSG00000055070	SZRD1	gene	17	0.00327508	0.244007	16.9505	-473.84	0.057	0.249139	0.247601	0.229704	0.0132443	-473.898	0.115238	8241	0.94401	1
V12D07-075_D1	v1735A_M	ENSG00000157191	NECAP2	gene	20	0.00126439	0.168132	41.9005	-349.508	0.058	0.166119	0.169604	0.214053	0.00746407	-349.42	-0.174787	10832	1	1
V12D07-075_D1	v1735A_M	ENSG00000261135	AL137802.2	gene	1	0.000552811	0.0654182	46.1536	-39.252	0.059	0.0584088	0.06606	0.402541	0.0083796	-39.2051	-0.0938393	9700	1	1
V12D07-075_D1	v1735A_M	ENSG00000219481	NBPF1	gene	10	0.307518	0.00367146	133.131	-547.264	0.117	0.348144	0.311514	1.59286	0.988202	-549.445	4.36158	2876	0.112952	0.490892
V12D07-075_D1	v1735A_M	ENSG00000058453	CROCC	gene	17	0.00513747	0.107834	7.7603	-213.644	0.084	0.114255	0.113106	0.627335	0.0454756	-216.13	4.97142	2567	0.0832666	0.405505
V12D07-075_D1	v1735A_M	ENSG00000238142	BX284668.5	gene	2	0.00168465	0.111243	21.1564	-215.981	0.063	0.112272	0.113101	0.365581	0.0149179	-216.116	0.268819	7649	0.874232	1
V12D07-075_D1	v1735A_M	ENSG00000159363	ATP13A2	gene	18	0.120977	0.572767	46.9536	-809.821	0.099	1.25231	0.693683	0.277739	0.174382	-812.833	6.02261	2145	0.0492273	0.286964
V12D07-075_D1	v1735A_M	ENSG00000117118	SDHB	gene	9	0.00650266	0.510512	28.3933	-716.565	0.067	0.60384	0.517888	0.133544	0.0125773	-716.68	0.229694	7794	0.891503	1
V12D07-075_D1	v1735A_M	ENSG00000117115	PADI2	gene	13	0.030092	0.241113	12.7664	-495.374	0.083	0.239987	0.270158	0.722834	0.110956	-502.583	14.4196	748	0.000739301	0.0123586
V12D07-075_D1	v1735A_M	ENSG00000179051	RCC2	gene	14	0.00329318	0.239352	24.6454	-467.659	0.059	0.268269	0.243003	0.213913	0.013572	-467.73	0.142779	8141	0.931099	1
V12D07-075_D1	v1735A_M	ENSG00000074964	ARHGEF10L	gene	17	0.0101735	0.237294	30.2118	-473.679	0.091	0.270925	0.247869	0.372293	0.0411102	-474.254	1.1498	5796	0.562761	1
V12D07-075_D1	v1735A_M	ENSG00000117154	IGSF21	gene	12	0.00165493	0.144767	50.4794	-301.552	0.07	0.148271	0.146622	0.274369	0.0113025	-301.515	-0.0720719	9456	1	1
V12D07-075_D1	v1735A_M	ENSG00000159423	ALDH4A1	gene	17	0.0014249	0.188007	14.1703	-386.242	0.073	0.185423	0.189553	0.203577	0.00752199	-386.006	-0.472313	12473	1	1
V12D07-075_D1	v1735A_M	ENSG00000169991	IFFO2	gene	11	0.00105662	0.101686	64.3517	-185.007	0.066	0.101563	0.102901	0.320054	0.0102841	-185.02	0.025898	8694	0.987134	1
V12D07-075_D1	v1735A_M	ENSG00000127481	UBR4	gene	15	0.000731558	0.139884	3.32744	-288.194	0.084	0.116675	0.140878	0.231818	0.00520254	-288.368	0.348476	7359	0.840097	1
V12D07-075_D1	v1735A_M	ENSG00000127463	EMC1	gene	15	0.0692675	0.330868	32.2543	-625.304	0.132	0.467616	0.399911	0.562827	0.17311	-631.628	12.6479	890	0.00179289	0.0251478
V12D07-075_D1	v1735A_M	ENSG00000053372	MRTO4	gene	5	0.0572056	0.236289	56.4984	-527.529	0.112	0.327885	0.29374	0.729454	0.194912	-530.117	5.17573	2474	0.0751804	0.379974
V12D07-075_D1	v1735A_M	ENSG00000053371	AKR7A2	gene	12	0.00437659	0.454893	26.8652	-677.623	0.085	0.533727	0.459638	0.123951	0.00952947	-677.425	-0.396104	12408	1	1
V12D07-075_D1	v1735A_M	ENSG00000040487	SLC66A1	gene	13	0.00256354	0.124278	8.09895	-253.773	0.058	0.12736	0.127032	0.397546	0.0202106	-254.33	1.11295	5862	0.573226	1
V12D07-075_D1	v1735A_M	ENSG00000077549	CAPZB	gene	18	0.0950177	0.606731	31.1497	-812.367	0.089	1.47172	0.700816	0.209449	0.135401	-816.199	7.66305	1625	0.0216765	0.166796
V12D07-075_D1	v1735A_M	ENSG00000173436	MICOS10	gene	15	0.027209	0.589905	5.81293e-05	-770.276	0.075	2.1057	0.618363	0.0783358	0.0440907	-775.018	9.48378	1291	0.00872214	0.0844784
V12D07-075_D1	v1735A_M	ENSG00000158747	NBL1	gene	14	0.0353985	0.589876	18.1575	-777.193	0.078	0.94304	0.626394	0.199509	0.0566127	-779.263	4.13882	3008	0.12626	0.524853
V12D07-075_D1	v1735A_M	ENSG00000169914	OTUD3	gene	6	0.00182033	0.14166	32.3237	-294.839	0.058	0.133686	0.143687	0.319147	0.012687	-294.862	0.0448574	8571	0.977821	1
V12D07-075_D1	v1735A_M	ENSG00000127472	PLA2G5	gene	11	0.000378546	0.0500004	57.6082	49.4549	0.071	0.0524228	0.0504477	0.371141	0.00751397	49.5018	-0.0937273	9698	1	1
V12D07-075_D1	v1735A_M	ENSG00000225986	UBXN10-AS1	gene	1	0.000391894	0.0684502	49.1796	-53.2735	0.079	0.0671927	0.0689283	0.29462	0.00569265	-53.1886	-0.169947	10778	1	1
V12D07-075_D1	v1735A_M	ENSG00000162543	UBXN10	gene	6	0.000638455	0.0795586	63.2091	-103.503	0.061	0.0804818	0.0802916	0.313955	0.00796107	-103.393	-0.218442	11413	1	1
V12D07-075_D1	v1735A_M	ENSG00000162545	CAMK2N1	gene	6	0.0301118	0.604187	7.06823	-780.946	0.059	2.35121	0.634932	0.0738033	0.0474725	-783.717	5.54205	2323	0.0625978	0.336945
V12D07-075_D1	v1735A_M	ENSG00000090432	MUL1	gene	7	0.0118782	0.351276	9.82708	-599.18	0.068	0.405718	0.363746	0.268628	0.0327085	-600.444	2.52748	4215	0.282595	0.838082
V12D07-075_D1	v1735A_M	ENSG00000183114	FAM43B	gene	8	0.0252117	0.310477	27.6358	-572.585	0.11	0.391418	0.33613	0.405658	0.0751043	-574.466	3.76274	3246	0.152381	0.586993
V12D07-075_D1	v1735A_M	ENSG00000158828	PINK1	gene	8	0.00634806	0.631429	0.122741	-785.396	0.069	1.7383	0.638722	0.0458348	0.00995343	-785.675	0.558803	6753	0.756236	1
V12D07-075_D1	v1735A_M	ENSG00000244038	DDOST	gene	9	0.00529955	0.279335	8.22004	-519.78	0.034	0.316676	0.285146	0.229882	0.0186188	-520.348	1.13579	5822	0.566718	1
V12D07-075_D1	v1735A_M	ENSG00000117245	KIF17	gene	12	0.0043322	0.221493	0.0138084	-443.087	0.062	0.230939	0.226089	0.285008	0.0191839	-443.995	1.81728	4973	0.403072	1
V12D07-075_D1	v1735A_M	ENSG00000127483	HP1BP3	gene	18	0.00885329	0.701089	22.9188	-820.874	0.072	1.33068	0.710679	0.0707098	0.0124704	-820.796	-0.155318	10547	1	1
V12D07-075_D1	v1735A_M	ENSG00000075151	EIF4G3	gene	20	0.0101507	0.690875	19.8312	-816.665	0.062	1.10348	0.702014	0.091303	0.0144798	-816.76	0.191247	7936	0.908806	1
V12D07-075_D1	v1735A_M	ENSG00000117298	ECE1	gene	16	0.0303767	0.264493	38.1248	-529.842	0.094	0.310987	0.295503	0.560439	0.103017	-532.085	4.48599	2804	0.10614	0.473198
V12D07-075_D1	v1735A_M	ENSG00000076864	RAP1GAP	gene	19	0.00452357	0.539334	48.808	-733.27	0.068	0.766336	0.544511	0.087765	0.00831756	-733.173	-0.193946	11097	1	1
V12D07-075_D1	v1735A_M	ENSG00000090686	USP48	gene	16	0.00625269	0.460792	30.1886	-683.123	0.056	0.544581	0.467889	0.145201	0.0133878	-683.278	0.309906	7509	0.856455	1
V12D07-075_D1	v1735A_M	ENSG00000218510	LINC00339	gene	8	0.00273662	0.0924067	3.50849	-158.174	0.061	0.0962268	0.0952275	0.543639	0.0287631	-159.522	2.69644	4040	0.259702	0.80379
V12D07-075_D1	v1735A_M	ENSG00000070831	CDC42	gene	17	0.008969	0.65106	12.3154	-796.778	0.039	1.8285	0.660707	0.0517937	0.0135888	-796.809	0.0621703	8486	0.969393	1
V12D07-075_D1	v1735A_M	ENSG00000162552	WNT4	gene	15	0.00480141	0.290119	22.0272	-531.791	0.071	0.34037	0.295403	0.203579	0.0162803	-531.974	0.366492	7291	0.832563	1
V12D07-075_D1	v1735A_M	ENSG00000184677	ZBTB40	gene	18	0.000887462	0.10659	30.4078	-199.813	0.063	0.103502	0.107604	0.287822	0.00825716	-199.721	-0.183731	10962	1	1
V12D07-075_D1	v1735A_M	ENSG00000070886	EPHA8	gene	12	0.00110585	0.0705349	19.4621	-66.2334	0.07	0.0705961	0.071747	0.471051	0.0154361	-66.3747	0.282615	7596	0.868222	1
V12D07-075_D1	v1735A_M	ENSG00000173372	C1QA	gene	17	0.000601886	0.0776086	49.3437	-95.2467	0.058	0.0615035	0.0782944	0.398894	0.00769572	-95.1062	-0.281077	12000	1	1
V12D07-075_D1	v1735A_M	ENSG00000159189	C1QC	gene	12	0.00143765	0.0743713	8.42139	-84.5064	0.051	0.0719151	0.0759072	0.527238	0.0189642	-84.9189	0.824995	6273	0.661995	1
V12D07-075_D1	v1735A_M	ENSG00000173369	C1QB	gene	16	0.00487108	0.100473	1.00323	-188.728	0.067	0.100506	0.105149	0.694418	0.0462395	-192.129	6.80178	1865	0.0333435	0.223554
V12D07-075_D1	v1735A_M	ENSG00000133216	EPHB2	gene	16	0.00737551	0.173454	19.2374	-369.996	0.099	0.175868	0.181059	0.488326	0.0407872	-370.923	1.85403	4926	0.395734	1
V12D07-075_D1	v1735A_M	ENSG00000004487	KDM1A	gene	16	0.0127907	0.523328	1.64569	-727.264	0.079	0.651971	0.536821	0.173468	0.023858	-728.494	2.45968	4298	0.292339	0.850489
V12D07-075_D1	v1735A_M	ENSG00000169641	LUZP1	gene	13	0.00151869	0.186339	0.0282061	-383.352	0.068	0.204793	0.188176	0.190292	0.00808428	-383.608	0.511678	6867	0.774267	1
V12D07-075_D1	v1735A_M	ENSG00000261326	LINC01355	gene	4	0.000892436	0.0372375	8.47973e-07	142.581	0.09	0.0436413	0.0381987	0.684527	0.0234051	141.009	3.14554	3695	0.20747	0.702029
V12D07-075_D1	v1735A_M	ENSG00000125944	HNRNPR	gene	20	0.0331388	0.638549	27.3709	-801.832	0.084	1.09466	0.672599	0.166298	0.0493366	-802.678	1.69093	5105	0.429358	1
V12D07-075_D1	v1735A_M	ENSG00000125945	ZNF436	gene	15	0.00143239	0.116052	15.7232	-229	0.057	0.115602	0.117608	0.327389	0.0121922	-228.971	-0.0575715	9337	1	1
V12D07-075_D1	v1735A_M	ENSG00000249087	ZNF436-AS1	gene	7	0.00158287	0.0977954	33.0561	-173.986	0.061	0.101831	0.0995847	0.3907	0.0159277	-174.242	0.51063	6871	0.774672	1
V12D07-075_D1	v1735A_M	ENSG00000204219	TCEA3	gene	11	0.000508712	0.107612	49.194	-201.795	0.067	0.0856761	0.108239	0.263255	0.00470506	-201.658	-0.274228	11958	1	1
V12D07-075_D1	v1735A_M	ENSG00000088280	ASAP3	gene	19	0.000644674	0.0897349	70.1564	-142.83	0.074	0.0850595	0.0904937	0.298502	0.00713296	-142.747	-0.165909	10714	1	1
V12D07-075_D1	v1735A_M	ENSG00000117318	ID3	gene	9	0.00144079	0.128088	47.4728	-261.217	0.083	0.114794	0.129688	0.330659	0.0111233	-261.139	-0.156498	10563	1	1
V12D07-075_D1	v1735A_M	ENSG00000142676	RPL11	gene	14	0.004548	0.49052	63.1565	-702.35	0.069	2.34882	0.49571	0.0287118	0.00918661	-702.281	-0.137559	10266	1	1
V12D07-075_D1	v1735A_M	ENSG00000011007	ELOA	gene	12	0.010634	0.248422	0.0233235	-485.244	0.081	0.278024	0.258972	0.370908	0.041049	-488.67	6.85238	1847	0.0325105	0.220093
V12D07-075_D1	v1735A_M	ENSG00000057757	PITHD1	gene	10	0.0753758	0.672281	20.3689	-833.033	0.093	1.68595	0.74859	0.162844	0.100816	-837.894	9.7224	1249	0.00774119	0.0774987
V12D07-075_D1	v1735A_M	ENSG00000011009	LYPLA2	gene	11	0.00229343	0.291418	53.5517	-530.579	0.068	0.30743	0.294094	0.155775	0.00780845	-530.512	-0.133059	10196	1	1
V12D07-075_D1	v1735A_M	ENSG00000117308	GALE	gene	15	0.00133869	0.152326	0.00311845	-317.221	0.081	0.153482	0.153794	0.238386	0.00871174	-317.227	0.0128556	8797	0.993593	1
V12D07-075_D1	v1735A_M	ENSG00000117305	HMGCL	gene	15	0.00190115	0.23982	32.426	-466.472	0.065	0.263133	0.24198	0.165704	0.00786507	-466.343	-0.258584	11815	1	1
V12D07-075_D1	v1735A_M	ENSG00000179163	FUCA1	gene	11	0.00187655	0.279872	55.3083	-516.9	0.062	0.303767	0.282093	0.142607	0.00666037	-516.806	-0.188946	11032	1	1
V12D07-075_D1	v1735A_M	ENSG00000189266	PNRC2	gene	13	0.0068486	0.414971	15.1728	-649.452	0.058	0.505763	0.422508	0.163627	0.0162358	-649.712	0.520441	6840	0.770881	1
V12D07-075_D1	v1735A_M	ENSG00000188529	SRSF10	gene	15	0.014992	0.508667	2.28755e-06	-718.692	0.067	0.684116	0.524244	0.178978	0.0286293	-720.694	4.00259	3099	0.13516	0.54535
V12D07-075_D1	v1735A_M	ENSG00000001460	STPG1	gene	18	0.00173212	0.118337	23.9511	-236.181	0.061	0.12408	0.120266	0.33542	0.0144261	-236.322	0.282189	7600	0.868407	1
V12D07-075_D1	v1735A_M	ENSG00000001461	NIPAL3	gene	17	0.00347082	0.34374	64.5356	-585.632	0.073	0.363051	0.347637	0.162274	0.00999628	-585.541	-0.182291	10940	1	1
V12D07-075_D1	v1735A_M	ENSG00000117602	RCAN3	gene	12	0.0226817	0.327595	44.1813	-587.907	0.101	0.395423	0.350843	0.380869	0.0647538	-588.561	1.30816	5599	0.519919	1
V12D07-075_D1	v1735A_M	ENSG00000133226	SRRM1	gene	17	0.413289	0.164268	124.277	-751.239	0.118	0.682543	0.577915	0.941883	0.715582	-752.761	3.04425	3770	0.218248	0.723864
V12D07-075_D1	v1735A_M	ENSG00000169504	CLIC4	gene	15	0.00352827	0.333655	46.4067	-575.981	0.058	0.340501	0.337607	0.174446	0.0104639	-575.909	-0.143608	10362	1	1
V12D07-075_D1	v1735A_M	ENSG00000117614	SYF2	gene	10	0.0184803	0.579131	2.08262e-05	-761.836	0.063	0.809245	0.597562	0.167986	0.0309236	-763.76	3.84826	3193	0.146003	0.571756
V12D07-075_D1	v1735A_M	ENSG00000117616	RSRP1	gene	18	0.0347774	0.48716	4.89221	-713.519	0.059	0.649603	0.523469	0.287078	0.0666315	-720.207	13.3752	831	0.00124627	0.0187525
V12D07-075_D1	v1735A_M	ENSG00000183726	TMEM50A	gene	11	0.00497812	0.512283	69.6385	-716.778	0.075	0.619815	0.517917	0.113834	0.009624	-716.699	-0.158948	10600	1	1
V12D07-075_D1	v1735A_M	ENSG00000204178	MACO1	gene	11	0.00249736	0.350983	32.7463	-591.511	0.052	0.37524	0.353784	0.133177	0.00706505	-591.307	-0.407033	12425	1	1
V12D07-075_D1	v1735A_M	ENSG00000117643	MAN1C1	gene	14	0.0157426	0.0780828	64.1265	-153.643	0.088	0.10036	0.0940146	1.2502	0.167786	-155.305	3.32373	3555	0.189785	0.66753
V12D07-075_D1	v1735A_M	ENSG00000162430	SELENON	gene	17	0.0172628	0.243764	30.1714	-490.43	0.096	0.264365	0.261183	0.496994	0.0661341	-491.468	2.07556	4676	0.35424	0.947266
V12D07-075_D1	v1735A_M	ENSG00000117640	MTFR1L	gene	18	0.0028711	0.499337	0.378555	-706.969	0.066	0.616783	0.50283	0.0868743	0.00571694	-706.973	0.00757248	8840	0.996221	1
V12D07-075_D1	v1735A_M	ENSG00000182749	PAQR7	gene	5	0.00159676	0.130665	11.8938	-267.946	0.052	0.136038	0.132401	0.293738	0.0120727	-267.949	0.00593434	8851	0.997037	1
V12D07-075_D1	v1735A_M	ENSG00000117632	STMN1	gene	23	0.043715	0.336842	13.1142	-606.471	0.076	3.42465	0.378719	0.0610519	0.114871	-613.715	14.488	743	0.000714443	0.0120234
V12D07-075_D1	v1735A_M	ENSG00000158006	PAFAH2	gene	14	0.000614451	0.085823	60.7542	-128.156	0.09	0.084395	0.0865493	0.293716	0.00710863	-128.085	-0.142688	10351	1	1
V12D07-075_D1	v1735A_M	ENSG00000175087	PDIK1L	gene	10	0.00236608	0.209982	34.8537	-423.834	0.057	0.226773	0.212639	0.214498	0.0111425	-423.817	-0.0335931	9136	1	1
V12D07-075_D1	v1735A_M	ENSG00000142684	ZNF593	gene	9	0.00368335	0.31365	38.2709	-556.005	0.058	0.332199	0.31784	0.182693	0.0116072	-556.059	0.106703	8283	0.948047	1
V12D07-075_D1	v1735A_M	ENSG00000130695	CEP85	gene	15	0.000564606	0.0733267	49.5232	-76.557	0.054	0.0679732	0.0739758	0.34957	0.00764102	-76.4396	-0.23489	11593	1	1
V12D07-075_D1	v1735A_M	ENSG00000142669	SH3BGRL3	gene	15	0.00516581	0.679946	0.0104488	-809.069	0.063	1.22936	0.685893	0.0584642	0.0075401	-809.117	0.0957604	8324	0.953248	1
V12D07-075_D1	v1735A_M	ENSG00000158062	UBXN11	gene	20	0.00375763	0.271044	0.0670528	-508.15	0.064	0.26555	0.27519	0.23084	0.013674	-508.655	1.00855	6006	0.603942	1
V12D07-075_D1	v1735A_M	ENSG00000117682	DHDDS	gene	17	0.0018132	0.232989	69.7718	-456.934	0.078	0.236901	0.235129	0.179744	0.00772223	-456.893	-0.0818045	9557	1	1
V12D07-075_D1	v1735A_M	ENSG00000198830	HMGN2	gene	11	0.0723231	0.640082	2.54245e-05	-804.001	0.091	1.80026	0.704884	0.149384	0.10152	-818.103	28.2037	306	7.51002e-07	3.06012e-05
V12D07-075_D1	v1735A_M	ENSG00000117676	RPS6KA1	gene	14	0.002202	0.0600023	7.48098e-05	-16.8019	0.075	0.060474	0.0621738	0.775961	0.0353995	-19.2578	4.91192	2597	0.0857808	0.412931
V12D07-075_D1	v1735A_M	ENSG00000117713	ARID1A	gene	20	0.0064801	0.497026	0.00132676	-707.43	0.083	0.603326	0.504243	0.133426	0.01287	-707.896	0.930625	6119	0.627939	1
V12D07-075_D1	v1735A_M	ENSG00000060642	PIGV	gene	10	0.00178286	0.182966	59.7372	-378.053	0.066	0.182595	0.185008	0.231244	0.00965021	-378.022	-0.0629928	9392	1	1
V12D07-075_D1	v1735A_M	ENSG00000204160	ZDHHC18	gene	12	0.0112185	0.388431	0.0944041	-629.875	0.074	0.451759	0.40022	0.234456	0.0280709	-631.883	4.01601	3090	0.134256	0.543282
V12D07-075_D1	v1735A_M	ENSG00000142751	GPN2	gene	15	0.00869316	0.176441	0.524221	-373.9	0.072	0.193934	0.184827	0.480768	0.0469561	-377.7	7.59851	1640	0.0223874	0.17066
V12D07-075_D1	v1735A_M	ENSG00000198746	GPATCH3	gene	13	0.00105216	0.0737203	11.2009	-80.2398	0.037	0.0762563	0.0748763	0.425368	0.0140715	-80.4201	0.360761	7310	0.834952	1
V12D07-075_D1	v1735A_M	ENSG00000090273	NUDC	gene	14	0.662381	0.00887546	127.037	-799.506	0.2	1.43812	0.672039	0.565926	0.986778	-802.404	5.79503	2211	0.0551601	0.31195
V12D07-075_D1	v1735A_M	ENSG00000253368	TRNP1	gene	4	0.0141769	0.391668	1.62135e-05	-633.929	0.097	0.458863	0.406239	0.259482	0.0349319	-636.794	5.72944	2241	0.0569992	0.318025
V12D07-075_D1	v1735A_M	ENSG00000090020	SLC9A1	gene	11	0.00139417	0.182714	33.8245	-376.902	0.065	0.181748	0.184301	0.205441	0.00757252	-376.761	-0.28287	12014	1	1
V12D07-075_D1	v1735A_M	ENSG00000142784	WDTC1	gene	16	0.00149598	0.232342	45.1736	-455.577	0.072	0.239239	0.234117	0.16167	0.00639747	-455.475	-0.204831	11237	1	1
V12D07-075_D1	v1735A_M	ENSG00000186501	TMEM222	gene	14	0.0310369	0.57255	6.35438	-763.991	0.078	0.826281	0.603792	0.213212	0.0514207	-767.172	6.36131	2007	0.0415584	0.258889
V12D07-075_D1	v1735A_M	ENSG00000158195	WASF2	gene	11	0.00255249	0.254381	49.5154	-486.559	0.055	0.238878	0.2573	0.211498	0.00993443	-486.54	-0.0388102	9181	1	1
V12D07-075_D1	v1735A_M	ENSG00000126705	AHDC1	gene	14	0.025641	0.358501	4.36082e-09	-609.672	0.082	0.475106	0.382239	0.337037	0.0667488	-616.759	14.1741	765	0.000835845	0.013662
V12D07-075_D1	v1735A_M	ENSG00000126709	IFI6	gene	15	0.339822	0.532	4.96637	-788.466	0.067	2.59595	0.836869	0.224558	0.389783	-874.57	172.209	42	0	0
V12D07-075_D1	v1735A_M	ENSG00000009780	FAM76A	gene	15	0.00715297	0.234381	0.00025714	-463.968	0.077	0.263486	0.241585	0.320985	0.0296147	-465.806	3.67455	3301	0.159251	0.603089
V12D07-075_D1	v1735A_M	ENSG00000117758	STX12	gene	14	0.0127146	0.580451	0.00103681	-760.572	0.062	0.931042	0.594279	0.12111	0.0214351	-761.948	2.75187	3985	0.252603	0.792609
V12D07-075_D1	v1735A_M	ENSG00000117751	PPP1R8	gene	18	0.0031205	0.302536	51.8435	-543.689	0.092	0.333531	0.306052	0.167485	0.0102092	-543.625	-0.128552	10138	1	1
V12D07-075_D1	v1735A_M	ENSG00000117748	RPA2	gene	10	0.00802303	0.439283	3.54847	-668.333	0.067	0.52708	0.447974	0.169939	0.0179363	-668.967	1.26909	5644	0.530175	1
V12D07-075_D1	v1735A_M	ENSG00000158156	XKR8	gene	7	0.00333725	0.0466514	17.137	54.8544	0.104	0.0496973	0.0500266	1.16242	0.0667602	52.2596	5.18947	2469	0.0746658	0.378138
V12D07-075_D1	v1735A_M	ENSG00000158161	EYA3	gene	16	0.00700612	0.13992	4.72829e-07	-297.458	0.09	0.158842	0.146556	0.526954	0.0476848	-301.366	7.81616	1596	0.020079	0.157311
V12D07-075_D1	v1735A_M	ENSG00000126698	DNAJC8	gene	11	0.0129138	0.719816	11.8983	-831.02	0.068	1.24782	0.733474	0.0910699	0.0176242	-831.183	0.326514	7443	0.849373	1
V12D07-075_D1	v1735A_M	ENSG00000130770	ATP5IF1	gene	18	0.00720085	0.353396	6.35154	-597.455	0.045	3.15594	0.361004	0.0268883	0.0199692	-597.954	0.997005	6024	0.60744	1
V12D07-075_D1	v1735A_M	ENSG00000130766	SESN2	gene	5	0.020256	0.0892944	56.1306	-203.53	0.16	0.113799	0.109869	1.25066	0.184901	-206.576	6.09256	2114	0.0475353	0.281132
V12D07-075_D1	v1735A_M	ENSG00000130772	MED18	gene	14	0.0008881	0.0561198	40.8626	8.82588	0.077	0.0550213	0.057126	0.541627	0.0155785	8.60012	0.451512	7037	0.797913	1
V12D07-075_D1	v1735A_M	ENSG00000204138	PHACTR4	gene	13	0.003495	0.17569	1.08561	-367.056	0.082	0.152043	0.179429	0.388827	0.019505	-367.947	1.78265	5013	0.410112	1
V12D07-075_D1	v1735A_M	ENSG00000242125	SNHG3	gene	3	0.0018317	0.133767	0.282513	-275.788	0.097	0.144355	0.135819	0.296479	0.0135082	-276.334	1.09293	5879	0.578992	1
V12D07-075_D1	v1735A_M	ENSG00000180098	TRNAU1AP	gene	9	0.00284436	0.170028	12.2428	-355.918	0.056	0.185079	0.173117	0.288161	0.0164535	-356.165	0.492875	6912	0.78158	1
V12D07-075_D1	v1735A_M	ENSG00000197989	SNHG12	gene	14	0.00261444	0.147332	14.3197	-309.118	0.06	0.161647	0.1502	0.316317	0.0174358	-309.446	0.656866	6567	0.720051	1
V12D07-075_D1	v1735A_M	ENSG00000120656	TAF12	gene	11	0.00431091	0.208701	0.00384292	-423.761	0.071	0.220206	0.213365	0.298164	0.0202379	-424.938	2.35515	4392	0.308025	0.876945
V12D07-075_D1	v1735A_M	ENSG00000198492	YTHDF2	gene	16	0.00918749	0.578671	2.347	-758.322	0.077	0.763842	0.588377	0.125486	0.0156287	-758.664	0.683693	6516	0.710457	1
V12D07-075_D1	v1735A_M	ENSG00000116329	OPRD1	gene	11	0.000869677	0.0606045	13.8357	-15.8467	0.051	0.0540986	0.0615772	0.545121	0.014147	-16.0854	0.477523	6959	0.787603	1
V12D07-075_D1	v1735A_M	ENSG00000159023	EPB41	gene	21	0.00199678	0.192049	21.8377	-394.152	0.069	0.209304	0.194247	0.213495	0.0102903	-394.053	-0.1991	11161	1	1
V12D07-075_D1	v1735A_M	ENSG00000116350	SRSF4	gene	17	0.0017457	0.422499	6.583	-651.534	0.079	0.469139	0.424807	0.0890601	0.00411485	-651.498	-0.0719255	9451	1	1
V12D07-075_D1	v1735A_M	ENSG00000116353	MECR	gene	16	0.0029575	0.299882	19.9155	-540.593	0.056	0.329872	0.303206	0.164861	0.00976589	-540.551	-0.0832918	9573	1	1
V12D07-075_D1	v1735A_M	ENSG00000060656	PTPRU	gene	20	0.00842753	0.326744	8.24635	-573.186	0.067	0.378255	0.335574	0.242698	0.025144	-573.922	1.47207	5372	0.47901	1
V12D07-075_D1	v1735A_M	ENSG00000162511	LAPTM5	gene	8	0.0146699	0.160825	29.8785	-359.044	0.101	0.142788	0.175483	0.848249	0.0835919	-360.63	3.17341	3666	0.204599	0.697722
V12D07-075_D1	v1735A_M	ENSG00000162512	SDC3	gene	16	0.0193187	0.720771	0.00171552	-832.832	0.076	1.3073	0.740704	0.10632	0.0261032	-834.411	3.15709	3680	0.206275	0.700706
V12D07-075_D1	v1735A_M	ENSG00000134644	PUM1	gene	15	0.0304461	0.681105	4.49955	-818.747	0.077	1.54748	0.711765	0.112756	0.0427884	-821.299	5.10373	2508	0.077936	0.388561
V12D07-075_D1	v1735A_M	ENSG00000084628	NKAIN1	gene	10	0.000894113	0.109071	26.7652	-207.336	0.076	0.111371	0.110096	0.268488	0.00813088	-207.256	-0.159761	10617	1	1
V12D07-075_D1	v1735A_M	ENSG00000060688	SNRNP40	gene	13	0.0106513	0.263938	12.1741	-507	0.081	0.272605	0.275135	0.378589	0.0387899	-508.589	3.17794	3659	0.204136	0.697413
V12D07-075_D1	v1735A_M	ENSG00000121766	ZCCHC17	gene	15	0.641589	0.00349924	122.617	-785.752	0.238	1.06973	0.645203	0.748782	0.994576	-788.996	6.48826	1965	0.0390026	0.248097
V12D07-075_D1	v1735A_M	ENSG00000121769	FABP3	gene	8	0.00334155	0.303612	0.234557	-544.75	0.08	0.341682	0.307354	0.169181	0.0108862	-545.022	0.543372	6781	0.762093	1
V12D07-075_D1	v1735A_M	ENSG00000162517	PEF1	gene	13	0.00541976	0.528302	6.01966	-726.913	0.051	0.804698	0.534259	0.0914865	0.0101546	-726.919	0.0134032	8792	0.993321	1
V12D07-075_D1	v1735A_M	ENSG00000084636	COL16A1	gene	18	0.00240086	0.205229	0.025962	-416.08	0.114	0.195813	0.20801	0.250232	0.0115632	-416.576	0.992065	6031	0.608942	1
V12D07-075_D1	v1735A_M	ENSG00000121753	ADGRB2	gene	12	0.0414956	0.388338	18.6365	-650.819	0.083	0.519921	0.429197	0.391799	0.0965387	-654.88	8.12161	1544	0.0172352	0.139548
V12D07-075_D1	v1735A_M	ENSG00000184007	PTP4A2	gene	21	0.0150311	0.716835	5.26742	-830.24	0.071	1.23209	0.732881	0.0995072	0.0205381	-830.917	1.35438	5528	0.508042	1
V12D07-075_D1	v1735A_M	ENSG00000121774	KHDRBS1	gene	18	0.0218269	0.675274	0.569086	-812.587	0.074	1.21849	0.698596	0.121248	0.031311	-815.155	5.13578	2487	0.0766971	0.385613
V12D07-075_D1	v1735A_M	ENSG00000121775	TMEM39B	gene	18	0.0012558	0.140153	2.07668	-289.912	0.091	0.146748	0.141567	0.241485	0.00888068	-289.972	0.120854	8217	0.941362	1
V12D07-075_D1	v1735A_M	ENSG00000025800	KPNA6	gene	14	0.0617721	0.452618	50.7821	-713.481	0.091	0.658626	0.514996	0.377361	0.120088	-714.838	2.71427	4025	0.257398	0.799628
V12D07-075_D1	v1735A_M	ENSG00000084652	TXLNA	gene	16	0.0254635	0.341678	0.546692	-594.663	0.073	0.434717	0.368869	0.367074	0.0693561	-605.045	20.7636	470	3.09909e-05	0.000824489
V12D07-075_D1	v1735A_M	ENSG00000160050	CCDC28B	gene	14	0.00443535	0.1886	0.351202	-391.118	0.057	0.186708	0.193345	0.356699	0.0229769	-392.523	2.81073	3943	0.245278	0.777822
V12D07-075_D1	v1735A_M	ENSG00000160055	TMEM234	gene	19	0.000878634	0.143913	45.3069	-297.877	0.074	0.140828	0.144957	0.210483	0.00606827	-297.757	-0.239895	11649	1	1
V12D07-075_D1	v1735A_M	ENSG00000084623	EIF3I	gene	11	0.10685	0.530076	33.1523	-778.903	0.098	0.991045	0.635486	0.329833	0.167759	-784.004	10.202	1184	0.00609053	0.0643209
V12D07-075_D1	v1735A_M	ENSG00000116478	HDAC1	gene	12	0.00126292	0.213018	55.3298	-426.844	0.051	0.225303	0.214491	0.157733	0.00589375	-426.67	-0.348366	12324	1	1
V12D07-075_D1	v1735A_M	ENSG00000175130	MARCKSL1	gene	7	0.0115349	0.688954	16.096	-816.328	0.065	1.81317	0.701446	0.0592337	0.0164669	-816.494	0.332487	7424	0.84684	1
V12D07-075_D1	v1735A_M	ENSG00000225828	FAM229A	gene	1	0.00325661	0.231053	0.0118815	-455.686	0.071	0.263856	0.234686	0.21628	0.0138987	-456.274	1.17519	5754	0.555662	1
V12D07-075_D1	v1735A_M	ENSG00000160058	BSDC1	gene	18	0.00526894	0.494737	36.0176	-705.593	0.063	0.652458	0.500653	0.111252	0.0105378	-705.545	-0.0954601	9720	1	1
V12D07-075_D1	v1735A_M	ENSG00000273274	ZBTB8B	gene	2	0.00165266	0.104689	14.2273	-196.119	0.072	0.0983282	0.106489	0.413441	0.0155411	-196.296	0.353985	7342	0.837786	1
V12D07-075_D1	v1735A_M	ENSG00000160062	ZBTB8A	gene	15	0.000485703	0.0599655	23.4506	-10.4812	0.07	0.0577706	0.0604953	0.381486	0.00803463	-10.2536	-0.455243	12461	1	1
V12D07-075_D1	v1735A_M	ENSG00000176261	ZBTB8OS	gene	15	0.00706376	0.438175	0.602449	-666.779	0.054	0.552605	0.445776	0.152091	0.0158651	-667.349	1.13991	5813	0.565552	1
V12D07-075_D1	v1735A_M	ENSG00000162521	RBBP4	gene	19	0.0376398	0.599331	11.8492	-782.112	0.086	0.921813	0.63741	0.210466	0.0590919	-784.999	5.77388	2219	0.0557465	0.314089
V12D07-075_D1	v1735A_M	ENSG00000162520	SYNC	gene	15	0.00174721	0.178894	0.000111786	-370.382	0.073	0.169545	0.180856	0.24654	0.00967228	-370.554	0.343625	7376	0.842137	1
V12D07-075_D1	v1735A_M	ENSG00000162522	KIAA1522	gene	11	0.00148264	0.112338	36.207	-218.661	0.061	0.113352	0.113996	0.339693	0.013026	-218.706	0.0890392	8358	0.956457	1
V12D07-075_D1	v1735A_M	ENSG00000134684	YARS	gene	10	0.0110706	0.588783	5.89224	-764.959	0.062	0.89804	0.60043	0.117163	0.0184555	-765.335	0.752363	6398	0.686478	1
V12D07-075_D1	v1735A_M	ENSG00000116497	S100PBP	gene	18	0.0168493	0.376212	2.70761	-623.031	0.059	0.474245	0.393615	0.273708	0.0428668	-626.408	6.75342	1877	0.0341597	0.227489
V12D07-075_D1	v1735A_M	ENSG00000160097	FNDC5	gene	18	0.0020681	0.121505	0.0187224	-244.953	0.076	0.116932	0.123814	0.388914	0.0167359	-245.889	1.87127	4911	0.392337	0.998936
V12D07-075_D1	v1735A_M	ENSG00000121905	HPCA	gene	10	0.111742	0.125358	113.441	-458.859	0.112	0.215898	0.237291	1.54832	0.471285	-459.906	2.09275	4663	0.351208	0.941777
V12D07-075_D1	v1735A_M	ENSG00000121900	TMEM54	gene	19	0.00249005	0.300375	65.0151	-540.678	0.072	0.327785	0.303222	0.152235	0.00822163	-540.569	-0.218182	11410	1	1
V12D07-075_D1	v1735A_M	ENSG00000116514	RNF19B	gene	16	0.00127627	0.191666	3.1275	-392.239	0.063	0.207265	0.193099	0.172364	0.00661477	-392.103	-0.271761	11945	1	1
V12D07-075_D1	v1735A_M	ENSG00000004455	AK2	gene	17	0.123766	0.227733	107.436	-588.735	0.13	0.39028	0.351951	0.901414	0.352109	-589.598	1.72572	5063	0.421954	1
V12D07-075_D1	v1735A_M	ENSG00000142920	AZIN2	gene	17	0.00272631	0.10849	0.00021753	-209.476	0.073	0.103706	0.111223	0.503481	0.0245136	-210.604	2.25777	4486	0.323393	0.901405
V12D07-075_D1	v1735A_M	ENSG00000116525	TRIM62	gene	14	0.00143491	0.118355	29.7554	-235.468	0.069	0.114779	0.119965	0.330028	0.0119786	-235.499	0.0627617	8480	0.969106	1
V12D07-075_D1	v1735A_M	ENSG00000160094	ZNF362	gene	15	0.0051974	0.164416	0.000469309	-347.526	0.056	0.168204	0.169554	0.428604	0.0306427	-349.323	3.59345	3358	0.165841	0.617534
V12D07-075_D1	v1735A_M	ENSG00000134686	PHC2	gene	18	0.00740358	0.440501	23.7205	-669.282	0.079	0.536625	0.448583	0.160343	0.0165294	-669.414	0.265399	7659	0.875728	1
V12D07-075_D1	v1735A_M	ENSG00000121904	CSMD2	gene	17	0.0157941	0.19854	3.88002	-418.989	0.061	0.218218	0.214186	0.575914	0.0736891	-426.202	14.4265	746	0.000736775	0.0123489
V12D07-075_D1	v1735A_M	ENSG00000163866	SMIM12	gene	9	0.103402	0.489714	36.3849	-755.984	0.148	0.800256	0.592531	0.401824	0.174337	-760.978	9.98918	1211	0.0067745	0.0699491
V12D07-075_D1	v1735A_M	ENSG00000116544	DLGAP3	gene	12	0.108821	0.0235967	142.803	-267.408	0.153	0.128204	0.132602	2.57309	0.821801	-268.449	2.0817	4669	0.353154	0.945504
V12D07-075_D1	v1735A_M	ENSG00000243749	TMEM35B	gene	1	0.000705901	0.0878682	41.7656	-136.182	0.063	0.0958618	0.0886691	0.277157	0.00796961	-136.046	-0.272189	11948	1	1
V12D07-075_D1	v1735A_M	ENSG00000163867	ZMYM6	gene	17	0.00263197	0.200632	23.6059	-409.398	0.064	0.214004	0.203614	0.239728	0.0129485	-409.547	0.298051	7554	0.861547	1
V12D07-075_D1	v1735A_M	ENSG00000116560	SFPQ	gene	11	0.0120891	0.716175	0.00394325	-828.556	0.068	1.22175	0.729653	0.0899945	0.0165999	-829.465	1.81869	4971	0.402787	1
V12D07-075_D1	v1735A_M	ENSG00000146463	ZMYM4	gene	12	0.0089695	0.494249	15.7416	-707.468	0.063	0.606037	0.504023	0.156273	0.0178243	-707.752	0.568765	6732	0.752479	1
V12D07-075_D1	v1735A_M	ENSG00000142687	KIAA0319L	gene	18	0.00396561	0.456586	42.6561	-678.565	0.07	0.596241	0.461096	0.105617	0.00861056	-678.466	-0.197668	11144	1	1
V12D07-075_D1	v1735A_M	ENSG00000020129	NCDN	gene	16	0.0255105	0.640917	18.927	-799.233	0.082	1.64492	0.667252	0.0970988	0.0382794	-800.052	1.63768	5157	0.440943	1
V12D07-075_D1	v1735A_M	ENSG00000126067	PSMB2	gene	12	0.0344777	0.655876	5.53399	-808.153	0.073	1.18961	0.690102	0.156086	0.049942	-811.13	5.95325	2167	0.0509645	0.294075
V12D07-075_D1	v1735A_M	ENSG00000142686	C1orf216	gene	8	0.00376994	0.388718	19.2544	-625.903	0.066	0.435737	0.392842	0.14091	0.00960525	-625.761	-0.283783	12017	1	1
V12D07-075_D1	v1735A_M	ENSG00000134698	AGO4	gene	11	0.001662	0.141496	50.9731	-294.134	0.077	0.144905	0.143351	0.28134	0.0116095	-294.091	-0.086171	9605	1	1
V12D07-075_D1	v1735A_M	ENSG00000092847	AGO1	gene	12	0.0210739	0.210286	25.2209	-448.91	0.108	0.231289	0.231562	0.627651	0.0910874	-451.864	5.90897	2180	0.0521056	0.298866
V12D07-075_D1	v1735A_M	ENSG00000126070	AGO3	gene	20	0.00414831	0.350577	24.2154	-592.616	0.055	0.397609	0.355075	0.161987	0.0116944	-592.506	-0.218772	11414	1	1
V12D07-075_D1	v1735A_M	ENSG00000116863	ADPRHL2	gene	11	0.00143199	0.197333	1.83463	-401.987	0.076	0.213444	0.198916	0.177291	0.00720446	-401.869	-0.237316	11625	1	1
V12D07-075_D1	v1735A_M	ENSG00000054116	TRAPPC3	gene	12	0.0106224	0.446578	2.55435	-675.036	0.059	0.568869	0.457968	0.181176	0.0232336	-676.226	2.3818	4368	0.303947	0.870091
V12D07-075_D1	v1735A_M	ENSG00000116871	MAP7D1	gene	15	0.0138397	0.613354	4.23986e-06	-778.855	0.061	1.2387	0.627832	0.0949725	0.022066	-780.017	2.32517	4422	0.312677	0.884151
V12D07-075_D1	v1735A_M	ENSG00000054118	THRAP3	gene	15	0.00738501	0.568355	33.9433	-751.976	0.072	0.752869	0.576471	0.114145	0.012827	-751.938	-0.0747519	9483	1	1
V12D07-075_D1	v1735A_M	ENSG00000214193	SH3D21	gene	11	0.00456315	0.0439071	23.173	65.9141	0.081	0.0545841	0.0486307	1.23756	0.0941432	61.5701	8.68809	1422	0.0129839	0.114171
V12D07-075_D1	v1735A_M	ENSG00000142694	EVA1B	gene	6	0.000898637	0.0599051	3.97648	-11.9973	0.072	0.0549385	0.0608819	0.545652	0.0147793	-12.3496	0.704532	6476	0.703093	1
V12D07-075_D1	v1735A_M	ENSG00000196182	STK40	gene	10	0.00157885	0.163287	25.1621	-340.556	0.056	0.156055	0.165048	0.254621	0.00957659	-340.461	-0.190897	11060	1	1
V12D07-075_D1	v1735A_M	ENSG00000181817	LSM10	gene	6	0.500835	5.75962e-05	133.599	-703.857	0.18	0.681942	0.501474	1.03777	0.999885	-706.084	4.45346	2825	0.107881	0.477358
V12D07-075_D1	v1735A_M	ENSG00000116885	OSCP1	gene	18	0.0178846	0.292484	0.0429505	-541.542	0.07	0.364575	0.309607	0.36682	0.0576237	-547.424	11.7639	980	0.0027893	0.0355892
V12D07-075_D1	v1735A_M	ENSG00000116898	MRPS15	gene	12	0.00404868	0.487024	9.35345e-05	-699.482	0.07	0.691202	0.491717	0.0920559	0.00824457	-699.62	0.275424	7624	0.87135	1
V12D07-075_D1	v1735A_M	ENSG00000163873	GRIK3	gene	10	0.00141291	0.130997	17.788	-268.39	0.066	0.12228	0.132516	0.307398	0.0106707	-268.235	-0.310193	12194	1	1
V12D07-075_D1	v1735A_M	ENSG00000163875	MEAF6	gene	15	0.0187128	0.691917	5.12061	-820.112	0.077	1.50061	0.711444	0.0911596	0.0263327	-821.15	2.07741	4673	0.353913	0.946996
V12D07-075_D1	v1735A_M	ENSG00000163877	SNIP1	gene	11	0.0012824	0.15768	33.6674	-328.583	0.059	0.170728	0.159107	0.209752	0.00806734	-328.401	-0.363562	12353	1	1
V12D07-075_D1	v1735A_M	ENSG00000163879	DNALI1	gene	11	0.00919213	0.309422	3.92941	-555.846	0.065	0.33067	0.319347	0.289943	0.0288504	-557.615	3.5384	3406	0.170469	0.625687
V12D07-075_D1	v1735A_M	ENSG00000134697	GNL2	gene	13	0.23038	0.00116449	139.537	-450.533	0.152	0.254433	0.23173	1.88647	0.994971	-452.103	3.1394	3698	0.208108	0.703659
V12D07-075_D1	v1735A_M	ENSG00000116922	C1orf109	gene	14	0.00363557	0.225423	0.0490874	-448.072	0.074	0.250293	0.229417	0.2409	0.0158718	-448.803	1.46135	5383	0.481583	1
V12D07-075_D1	v1735A_M	ENSG00000183317	EPHA10	gene	17	0.00135548	0.103435	29.285	-191.445	0.063	0.117706	0.104968	0.312787	0.0129351	-191.563	0.236309	7772	0.888559	1
V12D07-075_D1	v1735A_M	ENSG00000185090	MANEAL	gene	14	0.00909204	0.509848	0.00431544	-716.982	0.13	0.661723	0.519767	0.144097	0.0175204	-717.872	1.77925	5017	0.41081	1
V12D07-075_D1	v1735A_M	ENSG00000196449	YRDC	gene	4	0.00353146	0.214679	5.4761	-432.375	0.04	0.227771	0.218531	0.260902	0.0161837	-432.809	0.867548	6210	0.648059	1
V12D07-075_D1	v1735A_M	ENSG00000197982	C1orf122	gene	14	0.0205774	0.633451	8.5767	-792.719	0.058	1.72671	0.654951	0.0830761	0.0314626	-793.93	2.42298	4327	0.297753	0.860166
V12D07-075_D1	v1735A_M	ENSG00000188786	MTF1	gene	10	0.000866951	0.120267	55.2167	-239.186	0.071	0.121619	0.121286	0.242101	0.00715694	-239.102	-0.167857	10737	1	1
V12D07-075_D1	v1735A_M	ENSG00000204084	INPP5B	gene	13	0.00449811	0.0727379	43.6174	-90.6063	0.145	0.0740202	0.0773378	0.906076	0.0582385	-91.0618	0.910994	6146	0.634133	1
V12D07-075_D1	v1735A_M	ENSG00000183431	SF3A3	gene	12	0.00185601	0.358544	2.39661	-597.839	0.064	0.392655	0.36095	0.109718	0.00514985	-597.905	0.130168	8181	0.936989	1
V12D07-075_D1	v1735A_M	ENSG00000183520	UTP11	gene	12	0.0327155	0.351261	41.8959	-617.571	0.089	0.411142	0.384604	0.439931	0.0852018	-618.788	2.43382	4320	0.296144	0.857172
V12D07-075_D1	v1735A_M	ENSG00000185668	POU3F1	gene	8	0.00338456	0.0688926	2.42546e-06	-64.2202	0.067	0.0680047	0.0725084	0.855484	0.0468275	-69.8476	11.255	1035	0.00359758	0.043463
V12D07-075_D1	v1735A_M	ENSG00000116954	RRAGC	gene	8	0.00336065	0.507031	37.0169	-712.374	0.051	0.572334	0.510911	0.101289	0.00658444	-712.218	-0.311453	12202	1	1
V12D07-075_D1	v1735A_M	ENSG00000214114	MYCBP	gene	9	0.00709438	0.132826	0.000452133	-280.806	0.055	0.141994	0.139454	0.593179	0.050703	-285.025	8.43634	1467	0.0147256	0.125514
V12D07-075_D1	v1735A_M	ENSG00000174574	AKIRIN1	gene	16	0.0278695	0.734119	8.9878e-05	-840.929	0.088	1.28434	0.762022	0.129982	0.0365747	-843.746	5.63397	2282	0.059786	0.327486
V12D07-075_D1	v1735A_M	ENSG00000168653	NDUFS5	gene	11	0.0105786	0.416558	0.450246	-652.233	0.088	2.91196	0.427538	0.0353206	0.0247662	-653.606	2.7448	3992	0.253498	0.793781
V12D07-075_D1	v1735A_M	ENSG00000127603	MACF1	gene	27	0.0216012	0.712046	2.40304	-829.976	0.06	1.39383	0.733962	0.105446	0.0294436	-831.402	2.85213	3915	0.240253	0.767336
V12D07-075_D1	v1735A_M	ENSG00000090621	PABPC4	gene	14	0.00539524	0.403399	16.8159	-639.222	0.058	0.435693	0.409273	0.168587	0.0131979	-639.241	0.0385441	8612	0.980912	1
V12D07-075_D1	v1735A_M	ENSG00000163909	HEYL	gene	8	0.0292095	0.192088	30.1101	-432.649	0.097	0.219844	0.22146	0.777406	0.131992	-437.19	9.08199	1352	0.0106628	0.0986152
V12D07-075_D1	v1735A_M	ENSG00000116983	HPCAL4	gene	13	0.0122004	0.634786	15.6059	-790.113	0.08	0.875206	0.647712	0.126205	0.0188573	-790.274	0.320658	7467	0.851863	1
V12D07-075_D1	v1735A_M	ENSG00000084072	PPIE	gene	16	0.00553875	0.2327	0.00263096	-460.255	0.066	0.271019	0.238612	0.274604	0.0232488	-461.731	2.95317	3836	0.228417	0.744557
V12D07-075_D1	v1735A_M	ENSG00000043514	TRIT1	gene	17	0.00295493	0.135521	10.592	-282.69	0.082	0.14383	0.138633	0.377942	0.0213389	-283.083	0.786702	6339	0.674792	1
V12D07-075_D1	v1735A_M	ENSG00000168389	MFSD2A	gene	17	0.00614167	0.205247	0.000303721	-420.185	0.057	0.226529	0.211694	0.345955	0.0290539	-422.352	4.33442	2888	0.114497	0.495729
V12D07-075_D1	v1735A_M	ENSG00000131236	CAP1	gene	17	0.027273	0.663411	3.54766	-809.151	0.079	1.20971	0.692064	0.136517	0.0394869	-812.064	5.82568	2204	0.0543212	0.308182
V12D07-075_D1	v1735A_M	ENSG00000131238	PPT1	gene	17	0.0058737	0.616112	30.5299	-777.41	0.076	1.1173	0.62257	0.0685941	0.00944348	-777.248	-0.322214	12251	1	1
V12D07-075_D1	v1735A_M	ENSG00000117000	RLF	gene	9	0.00111931	0.133261	21.4935	-273.291	0.061	0.121975	0.134598	0.274287	0.00832943	-273.365	0.146928	8120	0.929169	1
V12D07-075_D1	v1735A_M	ENSG00000259943	AL050341.2	gene	1	0.0066175	0.304656	7.60282	-549.049	0.046	0.351075	0.311718	0.231711	0.0212594	-549.66	1.2224	5700	0.5427	1
V12D07-075_D1	v1735A_M	ENSG00000084073	ZMPSTE24	gene	9	0.00293797	0.362186	45.3563	-602.178	0.057	0.418023	0.365574	0.129665	0.00804652	-602.093	-0.16969	10772	1	1
V12D07-075_D1	v1735A_M	ENSG00000049089	COL9A2	gene	15	0.000898497	0.174076	58.6479	-360.174	0.066	0.158755	0.175177	0.188812	0.00513502	-360.057	-0.234103	11582	1	1
V12D07-075_D1	v1735A_M	ENSG00000084070	SMAP2	gene	12	0.0308362	0.526635	12.5657	-738.731	0.105	0.854708	0.557896	0.205453	0.0553144	-741.162	4.86207	2615	0.0879459	0.420526
V12D07-075_D1	v1735A_M	ENSG00000260920	AL031985.3	gene	2	0.000953852	0.0675288	13.7832	-51.3718	0.051	0.0751065	0.0685652	0.411209	0.0139284	-51.4508	0.15787	8077	0.9241	1
V12D07-075_D1	v1735A_M	ENSG00000117016	RIMS3	gene	10	0.0272979	0.39307	17.288	-645.86	0.078	0.526844	0.420787	0.313605	0.0649383	-648.37	5.01964	2550	0.0812827	0.398572
V12D07-075_D1	v1735A_M	ENSG00000066136	NFYC	gene	20	0.00379133	0.272911	2.32644	-510.527	0.047	0.283667	0.27704	0.217064	0.0137019	-510.859	0.664725	6554	0.717227	1
V12D07-075_D1	v1735A_M	ENSG00000179862	CITED4	gene	7	0.300878	0.0481462	143.695	-586.206	0.127	0.396514	0.349393	1.38337	0.862055	-587.199	1.98548	4773	0.37056	0.97077
V12D07-075_D1	v1735A_M	ENSG00000171793	CTPS1	gene	16	0.00114086	0.156042	45.4071	-324.89	0.057	0.166878	0.15739	0.202403	0.00725819	-324.83	-0.118897	10020	1	1
V12D07-075_D1	v1735A_M	ENSG00000010803	SCMH1	gene	16	0.00137914	0.214661	43.4948	-429.53	0.057	0.215249	0.216272	0.17253	0.00638376	-429.39	-0.279979	11995	1	1
V12D07-075_D1	v1735A_M	ENSG00000204060	FOXO6	gene	7	0.000982979	0.060656	0.0232056	-16.1914	0.067	0.0592995	0.0617055	0.528715	0.0159474	-16.7703	1.15774	5782	0.56053	1
V12D07-075_D1	v1735A_M	ENSG00000127124	HIVEP3	gene	16	0.00114723	0.160367	0.0371569	-333.687	0.072	0.164105	0.161724	0.206397	0.007103	-333.769	0.164013	8046	0.921266	1
V12D07-075_D1	v1735A_M	ENSG00000198815	FOXJ3	gene	9	0.0295844	0.429346	7.85712	-672.63	0.063	0.547882	0.459239	0.313939	0.0644638	-677.139	9.01735	1363	0.0110131	0.100981
V12D07-075_D1	v1735A_M	ENSG00000177181	RIMKLA	gene	15	0.00222507	0.135624	10.7108	-281.414	0.051	0.144982	0.137977	0.325355	0.0161413	-281.52	0.211511	7857	0.899645	1
V12D07-075_D1	v1735A_M	ENSG00000127125	PPCS	gene	9	0.00357779	0.472268	34.3127	-689.31	0.067	0.608244	0.476365	0.0983399	0.00751881	-689.184	-0.252462	11774	1	1
V12D07-075_D1	v1735A_M	ENSG00000186409	CCDC30	gene	17	0.0029037	0.363825	24.0091	-603.599	0.059	0.385651	0.36704	0.139727	0.00791784	-603.41	-0.378873	12381	1	1
V12D07-075_D1	v1735A_M	ENSG00000171960	PPIH	gene	11	0.0027983	0.13231	0.160072	-273.948	0.074	0.133844	0.135235	0.395228	0.0207115	-274.918	1.93974	4834	0.379133	0.980574
V12D07-075_D1	v1735A_M	ENSG00000065978	YBX1	gene	19	0.0142206	0.652671	19.9402	-800.094	0.068	0.821358	0.667875	0.145187	0.0213237	-800.359	0.529033	6818	0.767577	1
V12D07-075_D1	v1735A_M	ENSG00000117385	P3H1	gene	15	0.00178093	0.0973931	11.1781	-173.023	0.071	0.101151	0.0993155	0.417209	0.0179576	-173.351	0.655048	6569	0.720706	1
V12D07-075_D1	v1735A_M	ENSG00000164008	C1orf50	gene	16	0.295006	0.0104538	139.307	-541.766	0.138	0.350461	0.30579	1.5498	0.965777	-543.343	3.15467	3684	0.206525	0.700972
V12D07-075_D1	v1735A_M	ENSG00000177868	SVBP	gene	12	0.00791304	0.35598	4.60342	-600.23	0.055	0.40489	0.364338	0.219702	0.0217455	-600.978	1.49754	5342	0.472948	1
V12D07-075_D1	v1735A_M	ENSG00000164010	ERMAP	gene	15	0.00513886	0.121495	5.27575e-05	-249.836	0.068	0.137761	0.126359	0.520362	0.0405804	-252.583	5.49467	2340	0.0640985	0.342516
V12D07-075_D1	v1735A_M	ENSG00000164011	ZNF691	gene	18	0.000543517	0.06834	1.57567	-53.3151	0.066	0.0616299	0.0689639	0.378282	0.00789039	-53.3586	0.087037	8369	0.957415	1
V12D07-075_D1	v1735A_M	ENSG00000117394	SLC2A1	gene	23	0.00601423	0.344928	0.0077621	-588.324	0.078	0.378073	0.351602	0.205123	0.0171374	-589.272	1.89675	4889	0.387371	0.990731
V12D07-075_D1	v1735A_M	ENSG00000186973	FAM183A	gene	11	0.00178938	0.0699866	4.5479	-65.9094	0.064	0.0706371	0.0719473	0.59885	0.02493	-67.2918	2.76474	3974	0.250983	0.789705
V12D07-075_D1	v1735A_M	ENSG00000117395	EBNA1BP2	gene	12	0.039318	0.545936	0.699187	-748.674	0.061	0.917885	0.584016	0.216027	0.0671811	-756.216	15.0856	697	0.000529912	0.00950649
V12D07-075_D1	v1735A_M	ENSG00000066322	ELOVL1	gene	15	0.00143456	0.198629	63.196	-404.258	0.071	0.194776	0.200327	0.194457	0.00717052	-404.194	-0.128696	10142	1	1
V12D07-075_D1	v1735A_M	ENSG00000159479	MED8	gene	17	0.0115838	0.26241	11.7734	-505.992	0.067	0.288192	0.274437	0.373459	0.0422775	-507.753	3.52193	3422	0.171879	0.628045
V12D07-075_D1	v1735A_M	ENSG00000198198	SZT2	gene	17	0.00170606	0.121823	16.3017	-245.478	0.055	0.125508	0.123681	0.329097	0.013811	-245.536	0.114517	8244	0.94435	1
V12D07-075_D1	v1735A_M	ENSG00000178922	HYI	gene	16	0.00707909	0.310713	9.60004	-555.903	0.056	0.350388	0.318286	0.240126	0.0222759	-556.52	1.23367	5687	0.53965	1
V12D07-075_D1	v1735A_M	ENSG00000142949	PTPRF	gene	17	0.0205286	0.662902	4.21333	-806.842	0.046	1.04496	0.684522	0.137113	0.0300376	-808.459	3.23349	3622	0.198544	0.68542
V12D07-075_D1	v1735A_M	ENSG00000066135	KDM4A	gene	13	0.00293257	0.163838	5.39749	-343.846	0.059	0.162645	0.166993	0.332954	0.0175845	-344.317	0.942262	6098	0.624296	1
V12D07-075_D1	v1735A_M	ENSG00000126091	ST3GAL3	gene	20	0.00228486	0.343822	74.5274	-584.588	0.065	0.390647	0.346567	0.122362	0.0066016	-584.526	-0.123459	10064	1	1
V12D07-075_D1	v1735A_M	ENSG00000117408	IPO13	gene	11	0.0127862	0.287102	5.94507	-534.799	0.072	0.31349	0.299827	0.360701	0.0426366	-536.865	4.13009	3011	0.126813	0.526502
V12D07-075_D1	v1735A_M	ENSG00000132768	DPH2	gene	14	0.00211016	0.116071	10.7434	-230.703	0.057	0.116415	0.118355	0.394593	0.0178554	-231.054	0.702737	6481	0.703724	1
V12D07-075_D1	v1735A_M	ENSG00000117410	ATP6V0B	gene	14	0.0416961	0.54079	4.84402	-748.796	0.068	2.40355	0.583242	0.0849562	0.0715831	-755.78	13.9673	778	0.000926929	0.0148976
V12D07-075_D1	v1735A_M	ENSG00000117411	B4GALT2	gene	16	0.00950506	0.436292	0.000371226	-666.618	0.073	0.562062	0.446637	0.173457	0.0213215	-667.984	2.73299	4006	0.255	0.795935
V12D07-075_D1	v1735A_M	ENSG00000159214	CCDC24	gene	13	0.00122385	0.182573	0.809156	-376.236	0.077	0.179395	0.183976	0.195008	0.0066587	-376.181	-0.108998	9898	1	1
V12D07-075_D1	v1735A_M	ENSG00000196517	SLC6A9	gene	11	0.00773211	0.219516	0.161958	-443.32	0.077	0.218787	0.227214	0.401909	0.034025	-445.629	4.61681	2733	0.0994195	0.454863
V12D07-075_D1	v1735A_M	ENSG00000230615	AL139220.2	gene	7	0.000536392	0.0903509	57.913	-144.672	0.082	0.0915384	0.0909911	0.25301	0.00590173	-144.55	-0.244211	11688	1	1
V12D07-075_D1	v1735A_M	ENSG00000178028	DMAP1	gene	14	0.0031368	0.319403	25.669	-561.346	0.05	0.397861	0.32292	0.140771	0.00972533	-561.275	-0.141005	10320	1	1
V12D07-075_D1	v1735A_M	ENSG00000117419	ERI3	gene	16	0.00745529	0.687592	0.122601	-813.642	0.068	1.08947	0.696279	0.0792535	0.0107263	-814.062	0.840231	6253	0.656971	1
V12D07-075_D1	v1735A_M	ENSG00000187147	RNF220	gene	18	0.00496623	0.521023	72.7254	-722.284	0.084	0.747189	0.526661	0.0943155	0.00944169	-722.207	-0.153441	10522	1	1
V12D07-075_D1	v1735A_M	ENSG00000126106	TMEM53	gene	14	0.0012527	0.151071	69.8201	-314.564	0.066	0.147489	0.152523	0.239975	0.00822394	-314.497	-0.135379	10234	1	1
V12D07-075_D1	v1735A_M	ENSG00000142937	RPS8	gene	12	0.0529748	0.319664	8.85441	-591.878	0.075	3.46242	0.366102	0.0664745	0.142161	-602.567	21.3781	455	2.27933e-05	0.000626389
V12D07-075_D1	v1735A_M	ENSG00000142959	BEST4	gene	5	0.000814969	0.0627859	23.0823	-27.1391	0.059	0.0564728	0.0636827	0.505512	0.0128138	-27.1471	0.0159265	8778	0.992068	1
V12D07-075_D1	v1735A_M	ENSG00000173846	PLK3	gene	13	0.00392301	0.139236	0.000364632	-292.179	0.101	0.14511	0.143211	0.431632	0.0274032	-293.77	3.18101	3655	0.203823	0.697128
V12D07-075_D1	v1735A_M	ENSG00000117425	PTCH2	gene	14	0.00107163	0.118341	6.41036	-234.347	0.066	0.127556	0.119539	0.256638	0.00897415	-234.327	-0.0401218	9192	1	1
V12D07-075_D1	v1735A_M	ENSG00000070785	EIF2B3	gene	17	0.00458311	0.219615	24.3685	-441.536	0.072	0.224577	0.224566	0.30145	0.0204422	-441.772	0.47105	6983	0.790156	1
V12D07-075_D1	v1735A_M	ENSG00000126107	HECTD3	gene	15	0.00111546	0.0712602	11.9808	-69.4924	0.051	0.0685352	0.07245	0.487318	0.0154121	-69.5828	0.180832	7984	0.913551	1
V12D07-075_D1	v1735A_M	ENSG00000126088	UROD	gene	14	0.00548799	0.490246	27.7377	-702.749	0.062	0.633437	0.496391	0.116951	0.0110704	-702.733	-0.0320942	9121	1	1
V12D07-075_D1	v1735A_M	ENSG00000162415	ZSWIM5	gene	7	0.00113978	0.0998818	34.8725	-179.421	0.056	0.108244	0.101148	0.311895	0.0112826	-179.367	-0.108572	9892	1	1
V12D07-075_D1	v1735A_M	ENSG00000132781	MUTYH	gene	18	0.00073004	0.061417	17.0185	-19.5108	0.051	0.062353	0.0622337	0.433327	0.011747	-19.5745	0.127329	8191	0.93832	1
V12D07-075_D1	v1735A_M	ENSG00000132773	TOE1	gene	12	0.00112933	0.1282	11.9281	-260.644	0.061	0.124573	0.129412	0.269766	0.0087322	-260.438	-0.411988	12433	1	1
V12D07-075_D1	v1735A_M	ENSG00000280670	CCDC163	gene	3	0.0175673	0.0600016	86.8944	-91.5719	0.096	0.0704783	0.0776907	1.8806	0.226473	-92.5597	1.97563	4788	0.37239	0.972508
V12D07-075_D1	v1735A_M	ENSG00000132763	MMACHC	gene	15	0.00238513	0.184143	5.19545	-380.92	0.062	0.178191	0.186706	0.274075	0.0127869	-381.027	0.213168	7851	0.898899	1
V12D07-075_D1	v1735A_M	ENSG00000117450	PRDX1	gene	14	0.0414021	0.623951	0.000154583	-791.405	0.044	2.58718	0.664474	0.0786476	0.0622258	-798.68	14.5498	732	0.000692723	0.0118275
V12D07-075_D1	v1735A_M	ENSG00000117448	AKR1A1	gene	13	0.00563038	0.415167	17.5335	-648.746	0.051	0.503214	0.421484	0.149113	0.0133803	-648.914	0.336112	7407	0.845306	1
V12D07-075_D1	v1735A_M	ENSG00000132780	NASP	gene	17	0.00223536	0.3214	50.4461	-562.499	0.045	0.332059	0.324019	0.142383	0.00690701	-562.393	-0.211032	11317	1	1
V12D07-075_D1	v1735A_M	ENSG00000159592	GPBP1L1	gene	11	0.00497396	0.39845	22.9506	-634.926	0.05	0.476049	0.404293	0.148149	0.0123294	-635.213	0.574174	6717	0.750446	1
V12D07-075_D1	v1735A_M	ENSG00000159596	TMEM69	gene	7	0.00202666	0.201283	4.02755	-409.356	0.08	0.205672	0.203501	0.218885	0.00996833	-409.366	0.0207237	8738	0.989692	1
V12D07-075_D1	v1735A_M	ENSG00000197429	IPP	gene	11	0.00182176	0.112585	26.668	-220.286	0.062	0.100973	0.114523	0.42271	0.0159235	-220.225	-0.121591	10045	1	1
V12D07-075_D1	v1735A_M	ENSG00000230896	AL604028.1	gene	1	0.000361109	0.0582247	30.513	-0.189162	0.063	0.0591327	0.0586347	0.32136	0.00616377	0.023646	-0.425617	12443	1	1
V12D07-075_D1	v1735A_M	ENSG00000086015	MAST2	gene	21	0.010401	0.370039	11.8227	-614.943	0.08	0.472889	0.381051	0.215664	0.0273394	-615.735	1.58443	5236	0.452841	1
V12D07-075_D1	v1735A_M	ENSG00000117461	PIK3R3	gene	15	0.00339342	0.175426	0.000184996	-366.322	0.074	0.163064	0.179019	0.357241	0.0189768	-367.194	1.74439	5048	0.418033	1
V12D07-075_D1	v1735A_M	ENSG00000085998	POMGNT1	gene	14	0.0179998	0.384543	9.13571	-631.999	0.082	0.503509	0.402971	0.266457	0.0447153	-634.136	4.2748	2919	0.117961	0.505304
V12D07-075_D1	v1735A_M	ENSG00000171357	LURAP1	gene	6	0.000829405	0.0788216	56.694	-101.249	0.073	0.0615421	0.0797417	0.467963	0.010413	-101.132	-0.233659	11577	1	1
V12D07-075_D1	v1735A_M	ENSG00000132128	LRRC41	gene	16	0.00342528	0.449965	37.6125	-673.409	0.071	0.518922	0.453906	0.112784	0.00755482	-673.295	-0.227003	11511	1	1
V12D07-075_D1	v1735A_M	ENSG00000173660	UQCRH	gene	12	0.00545915	0.487855	23.9365	-701.127	0.056	2.66108	0.493887	0.0277655	0.0110663	-701.069	-0.116117	9982	1	1
V12D07-075_D1	v1735A_M	ENSG00000117481	NSUN4	gene	10	0.00203344	0.176742	45.074	-367.227	0.069	0.16383	0.17901	0.275247	0.0113743	-367.179	-0.0959559	9728	1	1
V12D07-075_D1	v1735A_M	ENSG00000117480	FAAH	gene	16	0.00447897	0.240512	4.93053	-470.317	0.062	0.269043	0.245306	0.248752	0.0182822	-470.834	1.03464	5970	0.596116	1
V12D07-075_D1	v1735A_M	ENSG00000282881	TMEM275	gene	2	0.00173037	0.085571	31.4233	-131.309	0.066	0.0714959	0.0874688	0.58182	0.0198207	-131.561	0.505423	6883	0.776692	1
V12D07-075_D1	v1735A_M	ENSG00000079277	MKNK1	gene	21	0.00196661	0.198796	47.3624	-405.396	0.065	0.19548	0.201047	0.226859	0.0097957	-405.373	-0.045611	9244	1	1
V12D07-075_D1	v1735A_M	ENSG00000142961	MOB3C	gene	14	0.001036	0.0554735	0.000859567	12.6124	0.073	0.0578368	0.0565586	0.556514	0.0183333	11.8841	1.45663	5387	0.482722	1
V12D07-075_D1	v1735A_M	ENSG00000123472	ATPAF1	gene	12	0.114838	0.507023	38.4011	-771.507	0.108	0.919275	0.620263	0.368635	0.184668	-776.027	9.04059	1356	0.0108858	0.100381
V12D07-075_D1	v1735A_M	ENSG00000159658	EFCAB14	gene	12	0.00270564	0.487933	0.00262448	-699.304	0.068	0.544703	0.491232	0.0954938	0.00551453	-699.295	-0.0170904	9010	1	1
V12D07-075_D1	v1735A_M	ENSG00000186377	CYP4X1	gene	8	0.00787014	0.397998	0.731251	-636.026	0.077	0.47407	0.406469	0.187132	0.0193909	-636.979	1.90673	4876	0.385442	0.988262
V12D07-075_D1	v1735A_M	ENSG00000162368	CMPK1	gene	13	0.0532519	0.666955	14.5903	-821.698	0.072	1.33782	0.71978	0.172493	0.0739398	-824.983	6.56895	1939	0.0374603	0.24157
V12D07-075_D1	v1735A_M	ENSG00000132122	SPATA6	gene	12	0.00214497	0.131118	1.75477	-269.967	0.051	0.116988	0.133393	0.395885	0.0160958	-270.406	0.87782	6191	0.644739	1
V12D07-075_D1	v1735A_M	ENSG00000186094	AGBL4	gene	17	0.000940794	0.079465	31.0956	-104.317	0.08	0.0815022	0.0805052	0.376338	0.0117006	-104.268	-0.098464	9757	1	1
V12D07-075_D1	v1735A_M	ENSG00000162373	BEND5	gene	13	0.00651362	0.201945	0.000616715	-415.287	0.111	0.217434	0.208405	0.371179	0.0312466	-417.2	3.82469	3207	0.147734	0.576009
V12D07-075_D1	v1735A_M	ENSG00000162374	ELAVL4	gene	17	0.131894	0.599483	85.2754	-830.071	0.117	1.24219	0.732294	0.292365	0.180336	-830.653	1.16445	5766	0.558654	1
V12D07-075_D1	v1735A_M	ENSG00000185104	FAF1	gene	20	0.0184678	0.344841	11.2202	-598.039	0.078	0.39273	0.363733	0.34603	0.0508322	-600.432	4.78759	2651	0.0912827	0.430554
V12D07-075_D1	v1735A_M	ENSG00000123091	RNF11	gene	5	0.0767772	0.699369	12.9426	-842.982	0.078	1.98112	0.772262	0.139864	0.098921	-848.137	10.3114	1162	0.00576639	0.0620508
V12D07-075_D1	v1735A_M	ENSG00000085831	TTC39A	gene	15	0.00201228	0.200474	0.000982423	-407.925	0.08	0.20634	0.202706	0.217401	0.00993786	-408.078	0.305345	7526	0.858411	1
V12D07-075_D1	v1735A_M	ENSG00000085832	EPS15	gene	17	0.540319	0.0717359	116.697	-768.389	0.131	0.883114	0.61207	0.832354	0.882795	-771.652	6.52732	1952	0.0382482	0.244823
V12D07-075_D1	v1735A_M	ENSG00000117859	OSBPL9	gene	19	0.00451735	0.317008	36.402	-560.305	0.072	0.332495	0.322009	0.202142	0.0140497	-560.347	0.0837362	8385	0.958996	1
V12D07-075_D1	v1735A_M	ENSG00000078618	NRDC	gene	21	0.0214722	0.533633	0.000352604	-736.369	0.069	0.747401	0.555162	0.196058	0.0386813	-739.546	6.35531	2011	0.0416833	0.259178
V12D07-075_D1	v1735A_M	ENSG00000169213	RAB3B	gene	7	0.051647	0.547278	9.25593	-757.783	0.084	0.676896	0.599086	0.335738	0.0862329	-764.598	13.6307	807	0.0010968	0.0169943
V12D07-075_D1	v1735A_M	ENSG00000117862	TXNDC12	gene	12	0.0124855	0.394918	11.9939	-637.298	0.072	0.512867	0.40805	0.21787	0.0306465	-638.257	1.9173	4862	0.383411	0.986048
V12D07-075_D1	v1735A_M	ENSG00000198841	KTI12	gene	4	0.000943048	0.109566	65.4647	-208.984	0.061	0.114727	0.110653	0.267671	0.00853365	-208.915	-0.138736	10284	1	1
V12D07-075_D1	v1735A_M	ENSG00000134717	BTF3L4	gene	18	0.0359141	0.582081	0.0439538	-768.029	0.056	0.990333	0.616129	0.19136	0.0581139	-773.827	11.5949	997	0.00303525	0.0380606
V12D07-075_D1	v1735A_M	ENSG00000157077	ZFYVE9	gene	14	0.264778	0.0788591	117.115	-579.394	0.17	0.344655	0.34349	1.49299	0.770516	-581.593	4.39747	2857	0.110943	0.485544
V12D07-075_D1	v1735A_M	ENSG00000154222	CC2D1B	gene	14	0.00657131	0.186498	0.000131053	-389.646	0.063	0.206807	0.193291	0.391977	0.0340359	-392.43	5.56865	2312	0.0617708	0.334075
V12D07-075_D1	v1735A_M	ENSG00000134748	PRPF38A	gene	13	0.011143	0.253557	19.2155	-495.296	0.091	0.27009	0.264924	0.390833	0.0420967	-496.146	1.70036	5095	0.427338	1
V12D07-075_D1	v1735A_M	ENSG00000134744	TUT4	gene	14	0.0187131	0.518507	0.0327217	-726.219	0.066	0.591552	0.537508	0.231249	0.0348332	-728.914	5.39063	2382	0.0675212	0.354444
V12D07-075_D1	v1735A_M	ENSG00000116157	GPX7	gene	6	0.000776431	0.0959319	55.6634	-165.093	0.068	0.0930207	0.096828	0.299552	0.00802859	-165.006	-0.175462	10843	1	1
V12D07-075_D1	v1735A_M	ENSG00000182183	SHISAL2A	gene	15	0.013812	0.193533	8.62017	-411.204	0.073	0.211814	0.207517	0.554846	0.0666134	-415.795	9.18222	1344	0.0101416	0.094353
V12D07-075_D1	v1735A_M	ENSG00000162377	COA7	gene	6	0.00258078	0.220843	30.9191	-440.551	0.056	0.234433	0.223778	0.216699	0.011551	-440.615	0.127805	8189	0.938096	1
V12D07-075_D1	v1735A_M	ENSG00000162378	ZYG11B	gene	13	0.0101441	0.684132	3.63456e-05	-812.998	0.073	1.15527	0.695148	0.087181	0.014611	-813.527	1.05704	5941	0.589476	1
V12D07-075_D1	v1735A_M	ENSG00000121310	ECHDC2	gene	17	0.00184235	0.241106	64.7222	-468.154	0.092	0.260909	0.243295	0.164512	0.00758329	-468.126	-0.0567707	9334	1	1
V12D07-075_D1	v1735A_M	ENSG00000116171	SCP2	gene	18	0.00583109	0.682506	27.0852	-810.758	0.055	1.10776	0.688964	0.0689333	0.00847127	-810.587	-0.342828	12306	1	1
V12D07-075_D1	v1735A_M	ENSG00000157184	CPT2	gene	7	0.0175159	0.184854	0.149677	-394.164	0.078	0.211276	0.19918	0.62642	0.0865538	-402.305	16.2819	623	0.000291365	0.00584788
V12D07-075_D1	v1735A_M	ENSG00000162384	CZIB	gene	14	0.0132588	0.375686	3.28076	-620.818	0.05	0.46981	0.389306	0.245093	0.0340892	-622.786	3.93449	3140	0.139842	0.556872
V12D07-075_D1	v1735A_M	ENSG00000162385	MAGOH	gene	11	0.0162148	0.366199	1.67221	-613.755	0.061	0.411957	0.383239	0.309103	0.0424011	-617.618	7.72723	1608	0.020992	0.163236
V12D07-075_D1	v1735A_M	ENSG00000157193	LRP8	gene	18	0.00818131	0.379231	5.90116	-620.959	0.076	0.444401	0.387988	0.203534	0.0211178	-621.67	1.42239	5432	0.491057	1
V12D07-075_D1	v1735A_M	ENSG00000058804	NDC1	gene	12	0.00110799	0.0937322	46.3766	-158.662	0.059	0.0805674	0.0949611	0.413151	0.0116827	-158.601	-0.1235	10066	1	1
V12D07-075_D1	v1735A_M	ENSG00000058799	YIPF1	gene	15	0.00332104	0.234944	21.9642	-461.645	0.062	0.246382	0.238617	0.233899	0.0139385	-461.739	0.188678	7946	0.909974	1
V12D07-075_D1	v1735A_M	ENSG00000081870	HSPB11	gene	11	0.00488907	0.391139	31.3391	-628.87	0.067	0.452291	0.396663	0.154595	0.0123453	-628.945	0.151034	8107	0.927264	1
V12D07-075_D1	v1735A_M	ENSG00000116212	LRRC42	gene	15	0.000822264	0.130339	58.5157	-265.352	0.05	0.137629	0.131316	0.208351	0.00626911	-265.241	-0.220302	11437	1	1
V12D07-075_D1	v1735A_M	ENSG00000116209	TMEM59	gene	12	0.0607933	0.609515	3.458	-790.502	0.061	1.86454	0.675536	0.132238	0.0906945	-804.111	27.2188	328	1.2289e-06	4.68481e-05
V12D07-075_D1	v1735A_M	ENSG00000116205	TCEANC2	gene	14	0.000576284	0.0866394	57.1539	-131.105	0.053	0.0740042	0.0873235	0.324386	0.00660757	-131.015	-0.18077	10917	1	1
V12D07-075_D1	v1735A_M	ENSG00000116221	MRPL37	gene	15	0.00365667	0.295912	13.5204	-536.936	0.045	0.32882	0.300005	0.183901	0.0122065	-537.06	0.24699	7724	0.883826	1
V12D07-075_D1	v1735A_M	ENSG00000157216	SSBP3	gene	15	0.0213095	0.633565	0.286861	-791.787	0.058	1.07588	0.655604	0.135682	0.0325398	-794.258	4.94276	2577	0.0844682	0.409704
V12D07-075_D1	v1735A_M	ENSG00000162390	ACOT11	gene	17	0.000434305	0.0579944	0.297049	0.844862	0.075	0.0588801	0.0584977	0.35394	0.00743309	0.793598	0.102528	8305	0.950028	1
V12D07-075_D1	v1735A_M	ENSG00000243725	TTC4	gene	7	0.00228698	0.241525	30.1366	-469.295	0.062	0.254699	0.244092	0.18776	0.00938009	-469.202	-0.18496	10978	1	1
V12D07-075_D1	v1735A_M	ENSG00000116133	DHCR24	gene	13	0.38181	0.00030555	127.024	-614.063	0.136	0.421266	0.382343	1.46679	0.9992	-616.848	5.57082	2310	0.0617038	0.334002
V12D07-075_D1	v1735A_M	ENSG00000162402	USP24	gene	14	0.00448556	0.349452	38.1513	-591.915	0.067	0.385973	0.354467	0.173521	0.0126733	-591.942	0.0533163	8533	0.973694	1
V12D07-075_D1	v1735A_M	ENSG00000162407	PLPP3	gene	9	0.0311965	0.763744	0.822852	-854.715	0.073	1.08844	0.795644	0.162273	0.0392439	-857.951	6.4711	1972	0.0393385	0.249437
V12D07-075_D1	v1735A_M	ENSG00000162409	PRKAA2	gene	11	0.223663	0.000767414	132.13	-439.593	0.182	0.204919	0.224651	2.30788	0.996581	-441.895	4.60414	2743	0.100052	0.456087
V12D07-075_D1	v1735A_M	ENSG00000173406	DAB1	gene	15	0.0136871	0.196851	19.3588	-418.672	0.097	0.212503	0.210877	0.550543	0.0650099	-421.079	4.81355	2642	0.0901056	0.426346
V12D07-075_D1	v1735A_M	ENSG00000162600	OMA1	gene	12	0.000701181	0.0979034	42.4048	-171.479	0.075	0.0956041	0.0987059	0.276974	0.00711104	-171.325	-0.307167	12178	1	1
V12D07-075_D1	v1735A_M	ENSG00000162601	MYSM1	gene	11	0.00435628	0.197351	1.98253	-405.905	0.077	0.193496	0.202066	0.341103	0.021597	-407.037	2.263	4479	0.322549	0.900457
V12D07-075_D1	v1735A_M	ENSG00000177606	JUN	gene	7	0.00269165	0.443549	54.025	-668.189	0.083	0.488766	0.446775	0.106147	0.00603182	-668.086	-0.206542	11255	1	1
V12D07-075_D1	v1735A_M	ENSG00000172456	FGGY	gene	17	0.00120329	0.121414	12.9736	-243.096	0.053	0.119505	0.122714	0.290269	0.00981339	-242.954	-0.283984	12018	1	1
V12D07-075_D1	v1735A_M	ENSG00000134709	HOOK1	gene	11	0.0484756	0.125301	82.6043	-356.164	0.145	0.168984	0.174026	1.30291	0.278954	-357.888	3.447	3480	0.178441	0.641156
V12D07-075_D1	v1735A_M	ENSG00000134716	CYP2J2	gene	11	0.00189297	0.140099	0.0618696	-290.943	0.073	0.129576	0.142241	0.335774	0.0133316	-291.535	1.18273	5742	0.553572	1
V12D07-075_D1	v1735A_M	ENSG00000162599	NFIA	gene	17	0.00630935	0.639143	30.6466	-789.592	0.056	0.833825	0.646173	0.0952615	0.00977508	-789.491	-0.201861	11203	1	1
V12D07-075_D1	v1735A_M	ENSG00000162604	TM2D1	gene	12	0.0220837	0.48633	15.9052	-709.713	0.082	0.66139	0.508946	0.224687	0.0434365	-710.95	2.47469	4276	0.290153	0.848289
V12D07-075_D1	v1735A_M	ENSG00000271200	AC099791.2	gene	1	0.0015598	0.0508731	7.47727	37.521	0.056	0.0511382	0.0524811	0.772305	0.0297485	36.5012	2.03953	4716	0.360679	0.956305
V12D07-075_D1	v1735A_M	ENSG00000132849	PATJ	gene	20	0.00141467	0.223012	51.7548	-442.063	0.062	0.227469	0.224706	0.165351	0.00630349	-441.976	-0.174304	10824	1	1
V12D07-075_D1	v1735A_M	ENSG00000162607	USP1	gene	13	0.0015538	0.257147	0.907598	-488.726	0.084	0.2611	0.258913	0.15097	0.00600617	-488.595	-0.260909	11839	1	1
V12D07-075_D1	v1735A_M	ENSG00000116641	DOCK7	gene	18	0.410648	0.00154501	134.55	-639.844	0.128	0.460395	0.412522	1.39189	0.996252	-641.843	3.99835	3102	0.135447	0.545979
V12D07-075_D1	v1735A_M	ENSG00000125703	ATG4C	gene	15	0.00201512	0.21003	32.1186	-423.369	0.057	0.205904	0.212304	0.218015	0.00950329	-423.298	-0.141775	10335	1	1
V12D07-075_D1	v1735A_M	ENSG00000088035	ALG6	gene	18	0.000419934	0.0687966	60.0524	-55.0595	0.064	0.0727918	0.0692937	0.281519	0.00606695	-54.9284	-0.262309	11853	1	1
V12D07-075_D1	v1735A_M	ENSG00000142856	ITGB3BP	gene	16	0.00388455	0.228255	13.9408	-452.926	0.045	0.234965	0.232512	0.265257	0.0167336	-453.211	0.569924	6728	0.752043	1
V12D07-075_D1	v1735A_M	ENSG00000203965	EFCAB7	gene	13	0.00303741	0.246316	23.9705	-476.645	0.062	0.267374	0.249756	0.206126	0.0121812	-476.749	0.208791	7865	0.900869	1
V12D07-075_D1	v1735A_M	ENSG00000079739	PGM1	gene	17	0.0245992	0.475761	30.583	-705.105	0.133	0.636581	0.501055	0.24638	0.0491629	-705.809	1.4094	5443	0.494257	1
V12D07-075_D1	v1735A_M	ENSG00000158966	CACHD1	gene	16	0.0020424	0.335432	60.5679	-576.277	0.069	0.316226	0.33784	0.142914	0.00605203	-576.136	-0.282353	12008	1	1
V12D07-075_D1	v1735A_M	ENSG00000162437	RAVER2	gene	14	0.00194119	0.137313	25.9296	-284.968	0.059	0.135701	0.139529	0.324676	0.0139399	-285.202	0.467247	6997	0.79166	1
V12D07-075_D1	v1735A_M	ENSG00000162434	JAK1	gene	13	0.0435931	0.555143	2.11374	-756.019	0.085	0.789735	0.597506	0.264379	0.0728086	-763.729	15.42	668	0.000448323	0.00839196
V12D07-075_D1	v1735A_M	ENSG00000162433	AK4	gene	15	0.00633646	0.505917	38.6713	-713.549	0.056	0.643744	0.513003	0.123655	0.0123698	-713.563	0.0265218	8690	0.986827	1
V12D07-075_D1	v1735A_M	ENSG00000116675	DNAJC6	gene	16	0.00438368	0.585413	49.1679	-759.95	0.05	2.16303	0.590428	0.0306095	0.00743254	-759.809	-0.282722	12012	1	1
V12D07-075_D1	v1735A_M	ENSG00000213625	LEPROT	gene	9	0.00558515	0.320549	7.88872	-564.617	0.078	0.37184	0.326613	0.200984	0.0171253	-565.017	0.798248	6316	0.670908	1
V12D07-075_D1	v1735A_M	ENSG00000116678	LEPR	gene	19	0.00839141	0.263514	6.66998	-503.821	0.067	0.269122	0.272298	0.340383	0.0308615	-505.179	2.71639	4023	0.257124	0.798988
V12D07-075_D1	v1735A_M	ENSG00000184588	PDE4B	gene	18	0.00504589	0.382384	22.7542	-621.607	0.07	0.414432	0.388004	0.171402	0.013024	-621.684	0.153027	8100	0.92634	1
V12D07-075_D1	v1735A_M	ENSG00000118473	SGIP1	gene	22	0.0198444	0.505996	3.49085	-719.641	0.06	0.717534	0.52622	0.196325	0.0377385	-721.931	4.58023	2755	0.101255	0.459463
V12D07-075_D1	v1735A_M	ENSG00000152760	TCTEX1D1	gene	10	0.00123063	0.170268	0.0119157	-353.418	0.074	0.182319	0.171586	0.192411	0.00717572	-353.243	-0.34865	12326	1	1
V12D07-075_D1	v1735A_M	ENSG00000152763	WDR78	gene	17	0.00243703	0.163054	37.3158	-341.794	0.068	0.149664	0.165706	0.329848	0.0147261	-341.77	-0.0466948	9256	1	1
V12D07-075_D1	v1735A_M	ENSG00000198160	MIER1	gene	14	0.0210507	0.369815	41.4603	-624.1	0.109	0.428113	0.391495	0.338903	0.0538567	-624.631	1.06132	5932	0.588217	1
V12D07-075_D1	v1735A_M	ENSG00000116704	SLC35D1	gene	8	0.00273709	0.137676	8.59903	-287.273	0.05	0.139329	0.140572	0.375495	0.0194932	-287.651	0.756353	6390	0.68511	1
V12D07-075_D1	v1735A_M	ENSG00000142864	SERBP1	gene	14	0.00477401	0.672243	0.412721	-805.187	0.058	0.999655	0.677993	0.0691181	0.00705154	-805.306	0.237454	7768	0.88805	1
V12D07-075_D1	v1735A_M	ENSG00000116717	GADD45A	gene	13	0.00208807	0.327066	61.2132	-568.064	0.076	0.327463	0.329548	0.139544	0.00634376	-567.961	-0.207534	11266	1	1
V12D07-075_D1	v1735A_M	ENSG00000172380	GNG12	gene	6	0.00385632	0.309514	0.00389498	-551.455	0.067	0.32007	0.313653	0.194018	0.012306	-551.696	0.483338	6940	0.785316	1
V12D07-075_D1	v1735A_M	ENSG00000162595	DIRAS3	gene	7	0.209611	0.503112	10.6591	-773.627	0.09	2.81979	0.704482	0.162364	0.294099	-817.915	88.5772	90	0	0
V12D07-075_D1	v1735A_M	ENSG00000116729	WLS	gene	14	0.00928246	0.498632	9.09539	-710.352	0.067	0.652202	0.508488	0.147724	0.0182756	-710.654	0.605113	6658	0.738927	1
V12D07-075_D1	v1735A_M	ENSG00000033122	LRRC7	gene	20	0.0257999	0.252583	36.7912	-511.162	0.131	0.286312	0.278765	0.561009	0.0926779	-512.901	3.47823	3458	0.175675	0.635236
V12D07-075_D1	v1735A_M	ENSG00000066557	LRRC40	gene	6	0.00738527	0.341599	6.03658	-586.596	0.045	0.383271	0.34944	0.224221	0.0211622	-587.243	1.29415	5614	0.523576	1
V12D07-075_D1	v1735A_M	ENSG00000116754	SRSF11	gene	13	0.0412955	0.626609	16.5168	-798.305	0.084	1.15388	0.668968	0.176113	0.0618284	-800.897	5.18299	2471	0.0749081	0.379057
V12D07-075_D1	v1735A_M	ENSG00000118454	ANKRD13C	gene	13	0.00354032	0.315716	31.5373	-557.983	0.066	0.327156	0.319769	0.181872	0.0110893	-558.05	0.133548	8171	0.935406	1
V12D07-075_D1	v1735A_M	ENSG00000197568	HHLA3	gene	14	0.00114855	0.116749	20.0793	-230.22	0.068	0.128075	0.118019	0.264613	0.00974193	-230.118	-0.204763	11235	1	1
V12D07-075_D1	v1735A_M	ENSG00000116761	CTH	gene	12	0.00119898	0.09333	6.75974	-157.345	0.079	0.0802381	0.094605	0.431545	0.0126838	-157.364	0.0391579	8606	0.980611	1
V12D07-075_D1	v1735A_M	ENSG00000050628	PTGER3	gene	20	0.00786439	0.510693	14.0099	-717.393	0.061	0.580956	0.519156	0.152647	0.0151659	-717.485	0.18422	7966	0.912005	1
V12D07-075_D1	v1735A_M	ENSG00000269933	AL031429.2	gene	1	0.000625358	0.106155	29.8506	-197.683	0.078	0.107719	0.106905	0.232152	0.00585649	-197.578	-0.210181	11304	1	1
V12D07-075_D1	v1735A_M	ENSG00000132485	ZRANB2	gene	14	0.581406	0.0125118	137.849	-760.367	0.159	0.81331	0.594561	0.937527	0.978933	-762.104	3.47324	3462	0.176115	0.636089
V12D07-075_D1	v1735A_M	ENSG00000172260	NEGR1	gene	15	0.015923	0.748163	11.8059	-844.679	0.062	1.26907	0.765055	0.099432	0.0208393	-845.053	0.74742	6405	0.688176	1
V12D07-075_D1	v1735A_M	ENSG00000254685	FPGT	gene	6	0.000701198	0.0950378	0.377818	-161.628	0.081	0.089534	0.0958383	0.295755	0.00732406	-161.626	-0.00425372	8930	1	1
V12D07-075_D1	v1735A_M	ENSG00000178965	ERICH3	gene	14	0.018471	0.378438	5.78719	-626.535	0.07	0.427602	0.397089	0.317838	0.0465371	-629.299	5.52714	2330	0.0630661	0.338446
V12D07-075_D1	v1735A_M	ENSG00000272864	AC135803.1	gene	1	0.000456855	0.0461256	29.3512	75.2619	0.065	0.0482445	0.0466375	0.443038	0.00980744	75.339	-0.1541	10530	1	1
V12D07-075_D1	v1735A_M	ENSG00000116791	CRYZ	gene	14	0.00507648	0.348559	17.6081	-591.519	0.075	0.403863	0.354011	0.17642	0.0143551	-591.518	-0.000680585	8906	1	1
V12D07-075_D1	v1735A_M	ENSG00000162623	TYW3	gene	16	0.00324088	0.419978	46.5383	-650.758	0.05	0.505306	0.423685	0.112662	0.00765768	-650.627	-0.260903	11837	1	1
V12D07-075_D1	v1735A_M	ENSG00000137968	SLC44A5	gene	16	0.000627036	0.0446143	20.3499	84.956	0.063	0.049729	0.0453188	0.503543	0.0138598	84.7761	0.359892	7315	0.835315	1
V12D07-075_D1	v1735A_M	ENSG00000117054	ACADM	gene	13	0.181423	0.39681	55.0655	-746.204	0.097	0.758939	0.577234	0.561229	0.313755	-752.373	12.3383	920	0.00209297	0.0284365
V12D07-075_D1	v1735A_M	ENSG00000137955	RABGGTB	gene	16	0.0146288	0.416926	0.000320693	-654.296	0.065	0.508728	0.431184	0.237749	0.0338978	-656.4	4.20725	2966	0.122013	0.51438
V12D07-075_D1	v1735A_M	ENSG00000184005	ST6GALNAC3	gene	11	0.000508279	0.0829391	62.9612	-116.575	0.067	0.0760455	0.0835533	0.296468	0.00609102	-116.494	-0.160768	10631	1	1
V12D07-075_D1	v1735A_M	ENSG00000117069	ST6GALNAC5	gene	15	0.00336512	0.136099	6.66387	-284.672	0.053	0.144813	0.139715	0.400584	0.024129	-285.639	1.93438	4844	0.38015	0.981296
V12D07-075_D1	v1735A_M	ENSG00000142892	PIGK	gene	15	0.00296533	0.407654	59.5702	-640.819	0.06	0.489947	0.411149	0.111144	0.0072216	-640.746	-0.145984	10393	1	1
V12D07-075_D1	v1735A_M	ENSG00000154027	AK5	gene	19	0.00617357	0.51724	40.8506	-720.646	0.05	0.583005	0.524105	0.134771	0.0117948	-720.606	-0.0791755	9521	1	1
V12D07-075_D1	v1735A_M	ENSG00000036549	AC118549.1	gene	13	0.00300833	0.318857	64.2907	-560.695	0.067	0.341267	0.322243	0.16072	0.00934655	-560.585	-0.219701	11428	1	1
V12D07-075_D1	v1735A_M	ENSG00000077254	USP33	gene	14	0.0108533	0.633508	10.7641	-788.741	0.082	0.926953	0.645069	0.112389	0.0168435	-788.928	0.375097	7267	0.828989	1
V12D07-075_D1	v1735A_M	ENSG00000180488	MIGA1	gene	15	0.116927	0.538343	45.0853	-790.561	0.129	0.913359	0.655428	0.374383	0.178441	-794.17	7.21685	1736	0.0270945	0.195155
V12D07-075_D1	v1735A_M	ENSG00000162613	FUBP1	gene	16	0.0238499	0.55083	0.000205058	-747.294	0.05	0.780541	0.576753	0.197855	0.0415012	-752.099	9.60923	1266	0.00819185	0.0808732
V12D07-075_D1	v1735A_M	ENSG00000162616	DNAJB4	gene	9	0.00337719	0.408923	31.7261	-642.145	0.065	0.483247	0.412719	0.120257	0.0081911	-642	-0.290092	12067	1	1
V12D07-075_D1	v1735A_M	ENSG00000122420	PTGFR	gene	10	0.00746162	0.112403	30.9451	-234.575	0.078	0.104467	0.119989	0.826871	0.0622504	-235.565	1.97898	4782	0.371766	0.971835
V12D07-075_D1	v1735A_M	ENSG00000137959	IFI44L	gene	16	0.00483807	0.351897	14.2748	-594.373	0.034	0.333962	0.357288	0.208276	0.0135621	-594.551	0.355643	7335	0.837092	1
V12D07-075_D1	v1735A_M	ENSG00000137965	IFI44	gene	11	0.0234178	0.243233	1.52366e-07	-484.395	0.067	0.273272	0.266105	0.559987	0.087822	-497.61	26.4299	336	1.82315e-06	6.78473e-05
V12D07-075_D1	v1735A_M	ENSG00000117114	ADGRL2	gene	19	0.00995487	0.321897	3.87979	-569.121	0.074	0.365416	0.332176	0.273043	0.029998	-570.574	2.90632	3875	0.23383	0.754456
V12D07-075_D1	v1735A_M	ENSG00000137941	TTLL7	gene	17	0.0144194	0.56961	5.16177	-755.696	0.057	0.760044	0.584553	0.157992	0.0246895	-756.519	1.64428	5151	0.43949	1
V12D07-075_D1	v1735A_M	ENSG00000271576	AL359504.2	gene	1	0.000531488	0.0531975	27.4219	28.3092	0.063	0.0566122	0.053797	0.407227	0.00989202	28.3537	-0.0890238	9647	1	1
V12D07-075_D1	v1735A_M	ENSG00000142875	PRKACB	gene	19	0.0601886	0.461054	35.7009	-716.464	0.123	2.69991	0.521612	0.0908673	0.115471	-719.038	5.14821	2482	0.0762219	0.383996
V12D07-075_D1	v1735A_M	ENSG00000117133	RPF1	gene	11	0.00401923	0.34091	29.2637	-583.419	0.058	0.395788	0.345519	0.16018	0.0116523	-583.531	0.222425	7820	0.894749	1
V12D07-075_D1	v1735A_M	ENSG00000174021	GNG5	gene	11	0.00954165	0.280857	5.71685e-06	-524.121	0.079	0.312558	0.292293	0.312522	0.0328571	-528.492	8.74285	1411	0.0126332	0.111953
V12D07-075_D1	v1735A_M	ENSG00000117151	CTBS	gene	13	0.00644967	0.124215	6.37818e-06	-258.55	0.071	0.131532	0.130365	0.610574	0.0493605	-262.851	8.60119	1439	0.0135605	0.117832
V12D07-075_D1	v1735A_M	ENSG00000117155	SSX2IP	gene	16	0.313477	0.0128782	139.794	-563.588	0.162	0.353556	0.326785	1.5836	0.960539	-565.19	3.20401	3643	0.201492	0.69159
V12D07-075_D1	v1735A_M	ENSG00000162642	C1orf52	gene	14	0.0915071	0.378819	42.0593	-680.054	0.095	0.586225	0.470206	0.516016	0.194561	-684.903	9.69735	1252	0.00783877	0.0782876
V12D07-075_D1	v1735A_M	ENSG00000142867	BCL10	gene	14	0.00138311	0.102496	17.6311	-188.502	0.058	0.0983019	0.104021	0.378326	0.0133146	-188.581	0.157078	8084	0.924466	1
V12D07-075_D1	v1735A_M	ENSG00000153904	DDAH1	gene	20	0.0906545	0.665537	1.45696	-820.863	0.069	1.66553	0.752657	0.180776	0.119883	-839.677	37.6279	229	6.74859e-09	3.68491e-07
V12D07-075_D1	v1735A_M	ENSG00000142871	CCN1	gene	17	0.00150887	0.0688124	11.5384	-59.7793	0.05	0.0649421	0.0704234	0.598136	0.0214568	-60.2487	0.938821	6106	0.625371	1
V12D07-075_D1	v1735A_M	ENSG00000117174	ZNHIT6	gene	11	0.00273315	0.340893	87.1488	-582.222	0.071	0.3588	0.344118	0.145707	0.00795385	-582.194	-0.0566572	9333	1	1
V12D07-075_D1	v1735A_M	ENSG00000122417	ODF2L	gene	15	0.00388422	0.384298	2.39192	-622.101	0.068	0.438239	0.388624	0.142213	0.0100062	-622.209	0.216631	7836	0.897345	1
V12D07-075_D1	v1735A_M	ENSG00000097033	SH3GLB1	gene	14	0.00486511	0.414482	0.000573361	-647.344	0.074	0.490909	0.419947	0.142084	0.0116016	-647.712	0.735879	6425	0.692159	1
V12D07-075_D1	v1735A_M	ENSG00000183291	SELENOF	gene	17	0.0983535	0.613276	13.6857	-809.394	0.073	1.50255	0.709534	0.208721	0.138209	-820.266	21.7443	440	1.89798e-05	0.000539372
V12D07-075_D1	v1735A_M	ENSG00000153936	HS2ST1	gene	17	0.11942	0.327408	87.5563	-667.325	0.128	0.566091	0.447369	0.610453	0.267261	-668.523	2.3967	4352	0.301692	0.866713
V12D07-075_D1	v1735A_M	ENSG00000267272	LINC01140	gene	5	0.00126714	0.0583418	0.020972	-4.66079	0.063	0.0585202	0.0596813	0.608283	0.0212575	-5.7966	2.27162	4472	0.321162	0.89799
V12D07-075_D1	v1735A_M	ENSG00000143013	LMO4	gene	13	0.00731393	0.595241	22.7261	-766.92	0.059	0.770912	0.603364	0.110935	0.0121382	-766.939	0.0388392	8608	0.980768	1
V12D07-075_D1	v1735A_M	ENSG00000065243	PKN2	gene	20	0.00485416	0.241286	7.1657	-471.875	0.049	0.250993	0.246451	0.277585	0.0197211	-472.367	0.982712	6045	0.611796	1
V12D07-075_D1	v1735A_M	ENSG00000137947	GTF2B	gene	12	0.00536255	0.338913	0.00397421	-582.15	0.074	0.396775	0.344857	0.184562	0.0155763	-582.9	1.50029	5338	0.472297	1
V12D07-075_D1	v1735A_M	ENSG00000137944	KYAT3	gene	18	0.00509204	0.25011	11.1805	-483.908	0.052	0.275667	0.255546	0.258858	0.0199529	-484.289	0.76351	6384	0.682662	1
V12D07-075_D1	v1735A_M	ENSG00000213516	RBMXL1	gene	10	0.00153268	0.196137	40.8102	-400.29	0.068	0.18595	0.1979	0.210538	0.00775372	-400.184	-0.211172	11324	1	1
V12D07-075_D1	v1735A_M	ENSG00000197147	LRRC8B	gene	13	0.00388281	0.0955497	0.0021345	-170.534	0.063	0.0936097	0.0991041	0.66566	0.0390497	-172.65	4.2308	2946	0.120585	0.51181
V12D07-075_D1	v1735A_M	ENSG00000231999	LRRC8C-DT	gene	7	0.00086629	0.0721889	54.6223	-72.8065	0.061	0.0677301	0.0731473	0.43456	0.011858	-72.7342	-0.144721	10385	1	1
V12D07-075_D1	v1735A_M	ENSG00000171488	LRRC8C	gene	15	0.000841962	0.117101	41.5183	-230.396	0.071	0.108988	0.118077	0.266236	0.00713873	-230.279	-0.235286	11594	1	1
V12D07-075_D1	v1735A_M	ENSG00000171492	LRRC8D	gene	14	0.0013644	0.325016	77.398	-565.283	0.056	0.352797	0.326803	0.1047	0.00418039	-565.208	-0.148682	10438	1	1
V12D07-075_D1	v1735A_M	ENSG00000162664	ZNF326	gene	17	0.00413184	0.280607	11.2156	-520.14	0.072	0.328799	0.285055	0.195497	0.014511	-520.242	0.204487	7888	0.90281	1
V12D07-075_D1	v1735A_M	ENSG00000233593	LINC02609	gene	10	0.00799245	0.212197	1.07314	-432.866	0.07	0.22326	0.219965	0.400432	0.036298	-434.961	4.19028	2976	0.123053	0.516743
V12D07-075_D1	v1735A_M	ENSG00000122482	ZNF644	gene	21	0.00303426	0.312621	68.9643	-554.286	0.072	0.33216	0.316044	0.165836	0.00961258	-554.195	-0.182498	10946	1	1
V12D07-075_D1	v1735A_M	ENSG00000162669	HFM1	gene	16	0.000303288	0.0543043	61.9303	22.9352	0.072	0.0569595	0.0546824	0.305746	0.00555395	22.983	-0.095615	9723	1	1
V12D07-075_D1	v1735A_M	ENSG00000097046	CDC7	gene	13	0.000475256	0.0816402	38.906	-111.276	0.075	0.0825595	0.0822141	0.264056	0.00578766	-111.178	-0.196415	11128	1	1
V12D07-075_D1	v1735A_M	ENSG00000069702	TGFBR3	gene	11	0.0142666	0.138925	23.6377	-312.843	0.086	0.142241	0.152629	0.839719	0.0931293	-314.724	3.76328	3245	0.15234	0.586993
V12D07-075_D1	v1735A_M	ENSG00000189195	BTBD8	gene	13	0.00732273	0.461561	15.5817	-684.274	0.058	0.505506	0.469728	0.169282	0.0156174	-684.568	0.588608	6689	0.74505	1
V12D07-075_D1	v1735A_M	ENSG00000174842	GLMN	gene	17	0.00080358	0.121084	26.6633	-241.21	0.076	0.114847	0.122012	0.246829	0.00659282	-241.066	-0.288548	12054	1	1
V12D07-075_D1	v1735A_M	ENSG00000122484	RPAP2	gene	9	0.00279624	0.272829	22.4266	-509.618	0.062	0.25023	0.27594	0.211323	0.0101451	-509.55	-0.135882	10239	1	1
V12D07-075_D1	v1735A_M	ENSG00000067208	EVI5	gene	14	0.005232	0.379062	0.0146551	-618.485	0.067	0.440293	0.385156	0.164283	0.0136146	-619.26	1.5496	5275	0.460796	1
V12D07-075_D1	v1735A_M	ENSG00000122406	RPL5	gene	14	0.0186248	0.358897	4.26708	-609.306	0.055	3.04287	0.377216	0.04485	0.0493342	-612.407	6.20191	2075	0.0450061	0.271208
V12D07-075_D1	v1735A_M	ENSG00000154511	DIPK1A	gene	12	0.00210964	0.28076	27.4022	-518.187	0.064	0.281836	0.28316	0.16297	0.00745799	-518.048	-0.279438	11992	1	1
V12D07-075_D1	v1735A_M	ENSG00000143033	MTF2	gene	18	0.00244487	0.244928	47.8803	-474.082	0.063	0.250496	0.247741	0.197391	0.00988336	-474.084	0.00462033	8868	0.997692	1
V12D07-075_D1	v1735A_M	ENSG00000117500	TMED5	gene	13	0.00482731	0.3982	14.538	-634.553	0.08	0.461563	0.403372	0.15053	0.0119776	-634.464	-0.178769	10883	1	1
V12D07-075_D1	v1735A_M	ENSG00000117505	DR1	gene	13	0.00881885	0.448789	11.1349	-676.056	0.06	0.580942	0.458335	0.161649	0.0192716	-676.49	0.869306	6207	0.647489	1
V12D07-075_D1	v1735A_M	ENSG00000137942	FNBP1L	gene	16	0.0283133	0.429338	11.2427	-672.933	0.079	0.528006	0.458139	0.318681	0.0618665	-676.349	6.8329	1854	0.0328288	0.221408
V12D07-075_D1	v1735A_M	ENSG00000137936	BCAR3	gene	18	0.0543332	0.0946487	80.9455	-304.129	0.105	0.137391	0.149202	1.69658	0.364697	-307.255	6.25209	2052	0.043891	0.267387
V12D07-075_D1	v1735A_M	ENSG00000067334	DNTTIP2	gene	14	0.00347659	0.447972	28.9446	-671.988	0.06	0.503157	0.451832	0.117185	0.00770097	-671.789	-0.39841	12411	1	1
V12D07-075_D1	v1735A_M	ENSG00000023909	GCLM	gene	10	0.00271504	0.339322	46.6037	-580.689	0.055	0.395822	0.342459	0.13164	0.00793787	-580.603	-0.172236	10802	1	1
V12D07-075_D1	v1735A_M	ENSG00000137962	ARHGAP29	gene	13	0.00133637	0.0688966	0.0376119	-58.8518	0.078	0.0648965	0.0703913	0.563304	0.0190277	-60.0985	2.49326	4255	0.287472	0.84468
V12D07-075_D1	v1735A_M	ENSG00000117528	ABCD3	gene	14	0.00784512	0.451279	8.5527	-677.161	0.057	0.495409	0.459644	0.178787	0.0170871	-677.429	0.534851	6806	0.765347	1
V12D07-075_D1	v1735A_M	ENSG00000117525	F3	gene	14	0.00502148	0.401622	0.0117326	-637.173	0.084	0.448035	0.407475	0.158163	0.0123486	-637.793	1.23919	5680	0.538162	1
V12D07-075_D1	v1735A_M	ENSG00000143036	SLC44A3	gene	17	0.00754688	0.112352	42.9285	-235.19	0.102	0.114573	0.120063	0.758232	0.0629435	-235.767	1.15337	5791	0.561758	1
V12D07-075_D1	v1735A_M	ENSG00000117519	CNN3	gene	16	0.0318111	0.627127	5.29117	-792.979	0.059	0.931976	0.660189	0.191375	0.0482762	-796.551	7.14302	1758	0.0281134	0.199938
V12D07-075_D1	v1735A_M	ENSG00000235501	AC105942.1	gene	6	0.00174008	0.0907297	8.94251	-149.893	0.063	0.0921747	0.0925746	0.452557	0.0188179	-150.226	0.667284	6548	0.71631	1
V12D07-075_D1	v1735A_M	ENSG00000172339	ALG14	gene	10	0.00508358	0.232136	6.13516	-459.577	0.081	0.248979	0.237648	0.286366	0.0214298	-460.4	1.64472	5149	0.439393	1
V12D07-075_D1	v1735A_M	ENSG00000152078	TLCD4	gene	10	0.00338044	0.227643	21.3825	-451.475	0.07	0.22438	0.231369	0.25912	0.0146324	-451.591	0.23049	7790	0.891148	1
V12D07-075_D1	v1735A_M	ENSG00000122481	RWDD3	gene	17	0.00122275	0.194849	42.8181	-397.624	0.071	0.205962	0.196362	0.169778	0.00623622	-397.616	-0.0160691	9002	1	1
V12D07-075_D1	v1735A_M	ENSG00000117569	PTBP2	gene	18	0.0895465	0.549685	30.7546	-781.267	0.095	0.8747	0.639405	0.34211	0.140085	-786.027	9.51989	1285	0.00856608	0.0833543
V12D07-075_D1	v1735A_M	ENSG00000188641	DPYD	gene	13	0.00112333	0.0799904	0.000332115	-106.688	0.078	0.0773639	0.0812184	0.433226	0.0138488	-107.169	0.961537	6073	0.618308	1
V12D07-075_D1	v1735A_M	ENSG00000225206	MIR137HG	gene	10	0.00116635	0.180841	48.3249	-373.136	0.057	0.185031	0.182232	0.184574	0.00640827	-373.047	-0.17803	10877	1	1
V12D07-075_D1	v1735A_M	ENSG00000162627	SNX7	gene	17	0.00651449	0.327067	1.50617e-05	-571.402	0.057	0.364325	0.334082	0.221539	0.0195289	-572.456	2.10667	4651	0.348773	0.93766
V12D07-075_D1	v1735A_M	ENSG00000117598	PLPPR5	gene	13	0.00197592	0.189027	19.6098	-388.943	0.069	0.198337	0.191204	0.22412	0.010345	-388.858	-0.168949	10760	1	1
V12D07-075_D1	v1735A_M	ENSG00000117600	PLPPR4	gene	12	0.0669822	0.539641	18.1793	-762.655	0.105	0.848871	0.605686	0.304886	0.110418	-768.202	11.0954	1063	0.00389646	0.0458338
V12D07-075_D1	v1735A_M	ENSG00000099260	PALMD	gene	11	0.000673705	0.0635542	29.6386	-30.4134	0.051	0.0573808	0.0643048	0.452344	0.0104893	-30.3453	-0.136256	10247	1	1
V12D07-075_D1	v1735A_M	ENSG00000162688	AGL	gene	17	0.00597728	0.292083	0.00439902	-534.307	0.072	0.325326	0.298434	0.237647	0.020054	-535.332	2.05076	4698	0.35866	0.954348
V12D07-075_D1	v1735A_M	ENSG00000117620	SLC35A3	gene	15	0.00185895	0.25968	38.9791	-492.406	0.058	0.265643	0.261853	0.162307	0.00710773	-492.311	-0.190108	11047	1	1
V12D07-075_D1	v1735A_M	ENSG00000156875	MFSD14A	gene	14	0.00657971	0.470799	0.0598719	-689.836	0.056	0.652028	0.477865	0.124405	0.013783	-690.219	0.765298	6381	0.682052	1
V12D07-075_D1	v1735A_M	ENSG00000122435	TRMT13	gene	10	0.00094425	0.100422	39.4157	-180.557	0.068	0.0899475	0.1015	0.341629	0.00931524	-180.509	-0.0970372	9741	1	1
V12D07-075_D1	v1735A_M	ENSG00000137992	DBT	gene	14	0.00325652	0.30827	27.5016	-549.915	0.044	0.346403	0.311919	0.164739	0.0104534	-549.872	-0.0844403	9587	1	1
V12D07-075_D1	v1735A_M	ENSG00000224616	RTCA-AS1	gene	3	0.000361401	0.0567797	78.5022	8.0139	0.069	0.0568181	0.0572138	0.334586	0.00632471	8.09448	-0.161161	10639	1	1
V12D07-075_D1	v1735A_M	ENSG00000137996	RTCA	gene	12	0.0102842	0.34811	1.79716	-594.27	0.055	0.409671	0.359121	0.247542	0.0286951	-596.234	3.92691	3146	0.140373	0.557921
V12D07-075_D1	v1735A_M	ENSG00000181656	GPR88	gene	7	0.018318	0.16027	2.37825e-06	-348.513	0.081	0.169794	0.175362	0.797106	0.102571	-360.404	23.7824	390	6.8504e-06	0.000219634
V12D07-075_D1	v1735A_M	ENSG00000162692	VCAM1	gene	12	0.00118839	0.091858	46.5222	-152.377	0.067	0.0856926	0.0931876	0.402287	0.012772	-152.398	0.0424978	8590	0.978975	1
V12D07-075_D1	v1735A_M	ENSG00000162694	EXTL2	gene	14	0.00563602	0.349062	16.2667	-592.456	0.064	0.373034	0.355182	0.201251	0.0158896	-592.605	0.298145	7553	0.861507	1
V12D07-075_D1	v1735A_M	ENSG00000162695	SLC30A7	gene	12	0.00162812	0.188458	12.7467	-387.353	0.061	0.195045	0.190271	0.206875	0.0085652	-387.25	-0.207342	11264	1	1
V12D07-075_D1	v1735A_M	ENSG00000117543	DPH5	gene	21	0.0210432	0.251704	14.194	-501.826	0.092	0.302168	0.272632	0.480073	0.0771526	-505.582	7.51054	1663	0.0233941	0.175899
V12D07-075_D1	v1735A_M	ENSG00000233184	AC093157.1	gene	7	0.00108583	0.121735	50.5717	-243.729	0.066	0.113797	0.123002	0.289568	0.00884079	-243.725	-0.00855732	8962	1	1
V12D07-075_D1	v1735A_M	ENSG00000170989	S1PR1	gene	9	0.0296771	0.440889	27.9276	-684.269	0.091	0.496814	0.471148	0.34675	0.0630667	-685.562	2.5853	4153	0.274542	0.826319
V12D07-075_D1	v1735A_M	ENSG00000118733	OLFM3	gene	16	0.0432901	0.465758	1.61252	-699.585	0.068	0.575837	0.505507	0.361322	0.0850413	-708.72	18.27	539	0.000107823	0.00250133
V12D07-075_D1	v1735A_M	ENSG00000060718	COL11A1	gene	22	0.0646132	0.231275	18.2603	-512.305	0.139	0.307268	0.297706	0.827261	0.21837	-534.529	44.4468	187	2.23099e-10	1.49178e-08
V12D07-075_D1	v1735A_M	ENSG00000185946	RNPC3	gene	16	0.00360684	0.240126	13.2267	-469.004	0.074	0.24484	0.244034	0.245291	0.0147983	-469.124	0.240915	7757	0.886515	1
V12D07-075_D1	v1735A_M	ENSG00000240038	AMY2B	gene	6	0.000742911	0.12623	59.3022	-254.675	0.066	0.121997	0.127125	0.223419	0.00585094	-254.572	-0.206378	11251	1	1
V12D07-075_D1	v1735A_M	ENSG00000198890	PRMT6	gene	9	0.00432865	0.328156	0.000421477	-570.884	0.068	0.381353	0.332917	0.172524	0.0130191	-571.306	0.845692	6242	0.65518	1
V12D07-075_D1	v1735A_M	ENSG00000162631	NTNG1	gene	18	0.0156765	0.232158	2.36161e-07	-466.272	0.072	0.255538	0.24848	0.489969	0.0632537	-475.064	17.583	564	0.00015202	0.00337031
V12D07-075_D1	v1735A_M	ENSG00000085491	SLC25A24	gene	17	0.00527246	0.0679305	15.422	-69.8717	0.133	0.0770484	0.0733558	0.942416	0.0720252	-73.6706	7.59766	1641	0.022397	0.17066
V12D07-075_D1	v1735A_M	ENSG00000162636	FAM102B	gene	16	0.00936265	0.341005	0.000344857	-586.731	0.095	0.368948	0.350632	0.262262	0.0267224	-588.363	3.26546	3591	0.195396	0.679694
V12D07-075_D1	v1735A_M	ENSG00000162639	HENMT1	gene	16	0.0178123	0.333015	2.80463	-584.49	0.089	0.399298	0.350609	0.334244	0.0507724	-588.342	7.70444	1613	0.0212326	0.164595
V12D07-075_D1	v1735A_M	ENSG00000134186	PRPF38B	gene	12	0.00189692	0.378499	51.4638	-615.666	0.068	0.398844	0.380925	0.1092	0.00498671	-615.626	-0.0795808	9530	1	1
V12D07-075_D1	v1735A_M	ENSG00000116266	STXBP3	gene	11	0.00633338	0.413231	46.7246	-647.881	0.062	0.496141	0.420279	0.160403	0.0150951	-647.972	0.181302	7983	0.913336	1
V12D07-075_D1	v1735A_M	ENSG00000121957	GPSM2	gene	14	0.2531	0.00163251	117.974	-479.272	0.134	0.243996	0.254143	2.06188	0.993591	-482.478	6.41349	1995	0.0404882	0.253686
V12D07-075_D1	v1735A_M	ENSG00000121940	CLCC1	gene	15	0.0366027	0.264508	58.7657	-537.736	0.115	0.333728	0.301481	0.573276	0.121559	-538.675	1.87735	4904	0.391147	0.997328
V12D07-075_D1	v1735A_M	ENSG00000085433	WDR47	gene	15	0.0131478	0.610178	0.0189122	-776.928	0.079	0.823444	0.62454	0.139249	0.0210929	-778.288	2.71964	4021	0.256707	0.798277
V12D07-075_D1	v1735A_M	ENSG00000197780	TAF13	gene	10	0.0129592	0.538157	15.0019	-737.177	0.064	0.916082	0.551856	0.124267	0.0235144	-737.581	0.80877	6300	0.667387	1
V12D07-075_D1	v1735A_M	ENSG00000215717	TMEM167B	gene	6	0.0180225	0.448118	2.8453	-679.736	0.074	0.575417	0.466562	0.233305	0.0386632	-682.344	5.21516	2461	0.0737126	0.374446
V12D07-075_D1	v1735A_M	ENSG00000179902	C1orf194	gene	12	0.00188722	0.129498	18.317	-265.771	0.058	0.130504	0.131577	0.332879	0.014364	-265.895	0.24682	7727	0.883901	1
V12D07-075_D1	v1735A_M	ENSG00000116299	KIAA1324	gene	17	0.0717531	0.520619	0.67866	-738.896	0.053	0.769884	0.584037	0.347933	0.121128	-756.228	34.6631	245	2.97166e-08	1.51664e-06
V12D07-075_D1	v1735A_M	ENSG00000031698	SARS	gene	13	0.0984204	0.604811	2.64845	-793.447	0.061	1.5676	0.699059	0.200127	0.139955	-815.373	43.8507	189	3.00573e-10	1.98856e-08
V12D07-075_D1	v1735A_M	ENSG00000143126	CELSR2	gene	8	0.00595054	0.445092	28.1255	-671.647	0.062	0.554486	0.451794	0.139119	0.0131928	-671.761	0.227588	7806	0.892442	1
V12D07-075_D1	v1735A_M	ENSG00000134222	PSRC1	gene	16	0.00100356	0.0633479	0.000319518	-30.3876	0.07	0.0579453	0.0643674	0.546706	0.015595	-30.6654	0.55549	6763	0.75749	1
V12D07-075_D1	v1735A_M	ENSG00000134243	SORT1	gene	12	0.0225356	0.427517	20.6813	-669.632	0.1	0.478812	0.450627	0.313523	0.0500733	-670.91	2.55609	4185	0.278581	0.831973
V12D07-075_D1	v1735A_M	ENSG00000143106	PSMA5	gene	13	0.00654008	0.532506	13.3389	-730.21	0.074	0.834995	0.539522	0.0968518	0.0121327	-730.145	-0.131342	10180	1	1
V12D07-075_D1	v1735A_M	ENSG00000162650	ATXN7L2	gene	16	0.00108231	0.0591819	0.00146766	-8.58738	0.087	0.0617631	0.060347	0.532655	0.0179594	-9.44653	1.71829	5071	0.423524	1
V12D07-075_D1	v1735A_M	ENSG00000174151	CYB561D1	gene	14	0.000528985	0.0894848	70.6622	-141.496	0.075	0.0887059	0.0901273	0.25928	0.00587671	-141.412	-0.168263	10747	1	1
V12D07-075_D1	v1735A_M	ENSG00000181754	AMIGO1	gene	7	0.00252743	0.319227	84.0561	-560.586	0.088	0.35898	0.322159	0.140046	0.00785514	-560.5	-0.171434	10791	1	1
V12D07-075_D1	v1735A_M	ENSG00000156097	GPR61	gene	12	0.000511351	0.0776111	37.6462	-94.8738	0.068	0.0763748	0.0782015	0.29608	0.0065455	-94.7155	-0.316486	12225	1	1
V12D07-075_D1	v1735A_M	ENSG00000065135	GNAI3	gene	11	0.00164823	0.248549	52.3201	-477.825	0.068	0.253095	0.250503	0.160408	0.00658772	-477.732	-0.187393	11010	1	1
V12D07-075_D1	v1735A_M	ENSG00000116337	AMPD2	gene	18	0.0197643	0.547924	9.38277	-745.965	0.073	0.859635	0.568466	0.163541	0.0348155	-747.337	2.74389	3995	0.253613	0.793781
V12D07-075_D1	v1735A_M	ENSG00000168765	GSTM4	gene	17	0.00381047	0.337481	27.4707	-579.93	0.05	0.347163	0.341747	0.17781	0.0111649	-579.919	-0.021676	9044	1	1
V12D07-075_D1	v1735A_M	ENSG00000213366	GSTM2	gene	13	0.00101926	0.0775265	27.7447	-96.5952	0.063	0.0718696	0.0786899	0.444219	0.0129766	-96.764	0.337545	7401	0.844701	1
V12D07-075_D1	v1735A_M	ENSG00000134201	GSTM5	gene	12	0.0149509	0.18292	28.7905	-398.782	0.11	0.193644	0.198142	0.631436	0.0755587	-400.585	3.60696	3348	0.164725	0.615208
V12D07-075_D1	v1735A_M	ENSG00000134202	GSTM3	gene	11	0.0377998	0.602462	22.984	-785.352	0.101	1.60274	0.641155	0.121306	0.0590381	-786.926	3.14863	3690	0.20715	0.701723
V12D07-075_D1	v1735A_M	ENSG00000184371	CSF1	gene	14	0.000690658	0.0988609	54.2354	-174.628	0.07	0.0854913	0.0996657	0.307404	0.00693769	-174.509	-0.237331	11626	1	1
V12D07-075_D1	v1735A_M	ENSG00000168710	AHCYL1	gene	18	0.152854	0.703446	25.6647	-872.412	0.098	1.84476	0.85403	0.211932	0.178505	-881.249	17.6741	559	0.000145248	0.00324898
V12D07-075_D1	v1735A_M	ENSG00000143093	STRIP1	gene	15	0.00273431	0.325165	29.8223	-566.786	0.064	0.364003	0.328283	0.143655	0.00833889	-566.695	-0.182124	10938	1	1
V12D07-075_D1	v1735A_M	ENSG00000197106	SLC6A17	gene	7	0.0037192	0.511563	35.622	-715.508	0.069	0.742657	0.515919	0.0821177	0.0072178	-715.427	-0.161554	10648	1	1
V12D07-075_D1	v1735A_M	ENSG00000116396	KCNC4	gene	14	0.00632884	0.474953	25.7666	-692.987	0.069	0.532513	0.481955	0.149394	0.01315	-693.023	0.0720996	8436	0.964592	1
V12D07-075_D1	v1735A_M	ENSG00000162775	RBM15	gene	16	0.00108402	0.125367	48.1444	-253.314	0.063	0.121235	0.126616	0.271575	0.00857265	-253.251	-0.125864	10102	1	1
V12D07-075_D1	v1735A_M	ENSG00000273373	AL355488.1	gene	1	0.000474342	0.0578598	10.9701	1.29254	0.053	0.0548184	0.0584001	0.397301	0.00813147	1.3431	-0.101114	9799	1	1
V12D07-075_D1	v1735A_M	ENSG00000134248	LAMTOR5	gene	13	0.155085	0.52929	37.2567	-799.964	0.108	1.53764	0.68102	0.256112	0.226608	-806.772	13.6147	810	0.00110563	0.0170533
V12D07-075_D1	v1735A_M	ENSG00000177301	KCNA2	gene	15	0.0141072	0.25633	12.8251	-501.052	0.087	0.280264	0.270582	0.423793	0.0521643	-503.099	4.09249	3044	0.129219	0.530801
V12D07-075_D1	v1735A_M	ENSG00000259834	AL365361.1	gene	1	0.198186	0.146196	123.223	-581.701	0.105	0.37317	0.34485	1.19297	0.575484	-582.893	2.384	4364	0.303613	0.86981
V12D07-075_D1	v1735A_M	ENSG00000177272	KCNA3	gene	9	0.000712698	0.0984841	2.6004	-173.337	0.083	0.0898645	0.0993283	0.297074	0.00718469	-173.393	0.112852	8247	0.945136	1
V12D07-075_D1	v1735A_M	ENSG00000121931	LRIF1	gene	16	0.0188753	0.307014	34.7355	-563.97	0.095	0.330488	0.32627	0.415711	0.0579193	-564.671	1.40281	5452	0.495889	1
V12D07-075_D1	v1735A_M	ENSG00000156171	DRAM2	gene	14	0.00418217	0.207733	7.38051	-422.628	0.063	0.224067	0.212203	0.288618	0.0197351	-423.142	1.02811	5981	0.598065	1
V12D07-075_D1	v1735A_M	ENSG00000134255	CEPT1	gene	14	0.00237263	0.325029	37.9886	-566.3	0.072	0.369305	0.327736	0.131896	0.00724685	-566.147	-0.306075	12168	1	1
V12D07-075_D1	v1735A_M	ENSG00000173947	PIFO	gene	14	0.00569945	0.125874	13.7998	-264.801	0.095	0.130895	0.131807	0.57676	0.0433178	-266.47	3.33714	3546	0.188516	0.664751
V12D07-075_D1	v1735A_M	ENSG00000116455	WDR77	gene	14	0.220047	2.58101e-05	134.565	-433.37	0.087	0.226698	0.220193	2.06923	0.999883	-435.302	3.86262	3185	0.144958	0.569092
V12D07-075_D1	v1735A_M	ENSG00000116459	ATP5PB	gene	11	0.0122083	0.73578	0.00131557	-837.372	0.086	1.36657	0.748769	0.0808529	0.0163215	-837.973	1.20251	5720	0.548123	1
V12D07-075_D1	v1735A_M	ENSG00000116473	RAP1A	gene	14	0.00847765	0.44224	20.8387	-671.269	0.074	0.485155	0.451487	0.189783	0.0188092	-671.537	0.536505	6801	0.764715	1
V12D07-075_D1	v1735A_M	ENSG00000064703	DDX20	gene	12	0.000745469	0.100224	53.7803	-179.279	0.061	0.0982292	0.101089	0.277955	0.00738315	-179.176	-0.205936	11249	1	1
V12D07-075_D1	v1735A_M	ENSG00000171385	KCND3	gene	9	0.00895105	0.440239	3.32391	-669.559	0.062	0.53963	0.449834	0.175324	0.0199271	-670.331	1.54363	5282	0.462173	1
V12D07-075_D1	v1735A_M	ENSG00000231437	LINC01750	gene	3	0.000994406	0.0904343	2.35113	-146.353	0.066	0.0858099	0.0914846	0.367489	0.0108763	-146.33	-0.0465223	9253	1	1
V12D07-075_D1	v1735A_M	ENSG00000143079	CTTNBP2NL	gene	15	0.00234857	0.13459	3.70705	-278.952	0.076	0.132345	0.137086	0.366179	0.0171506	-279.39	0.87601	6194	0.645323	1
V12D07-075_D1	v1735A_M	ENSG00000007341	ST7L	gene	19	0.00219775	0.165491	18.0443	-346.062	0.057	0.168336	0.167896	0.278492	0.0131061	-346.09	0.0558506	8522	0.972461	1
V12D07-075_D1	v1735A_M	ENSG00000116489	CAPZA1	gene	13	0.00865264	0.507662	21.3295	-716.019	0.073	0.658457	0.517065	0.141269	0.0167585	-716.157	0.27616	7621	0.871029	1
V12D07-075_D1	v1735A_M	ENSG00000155363	MOV10	gene	18	0.00126676	0.242367	49.8727	-469.081	0.066	0.256269	0.243911	0.138884	0.00519945	-468.958	-0.245997	11710	1	1
V12D07-075_D1	v1735A_M	ENSG00000155366	RHOC	gene	16	0.0154403	0.611691	4.9754	-779.113	0.055	0.966023	0.627783	0.128629	0.0246205	-779.992	1.75752	5035	0.415297	1
V12D07-075_D1	v1735A_M	ENSG00000155367	PPM1J	gene	15	0.00111026	0.103922	27.0853	-192.218	0.072	0.109255	0.105162	0.304979	0.0105707	-192.171	-0.0949869	9713	1	1
V12D07-075_D1	v1735A_M	ENSG00000155380	SLC16A1	gene	11	0.00160755	0.155596	0.193644	-324.636	0.073	0.152809	0.157336	0.262382	0.0102259	-324.719	0.164253	8045	0.921155	1
V12D07-075_D1	v1735A_M	ENSG00000198799	LRIG2	gene	12	0.0132904	0.163697	26.7276	-361.892	0.092	0.186258	0.177225	0.618948	0.0750921	-363.881	3.97781	3112	0.136845	0.549675
V12D07-075_D1	v1735A_M	ENSG00000081026	MAGI3	gene	19	0.00126338	0.293457	58.0298	-531.712	0.089	0.280808	0.295078	0.126578	0.00428672	-531.612	-0.200075	11174	1	1
V12D07-075_D1	v1735A_M	ENSG00000116793	PHTF1	gene	16	0.0164913	0.278296	12.8812	-529.106	0.101	0.33334	0.295061	0.385248	0.0559431	-531.592	4.97281	2566	0.0832086	0.405472
V12D07-075_D1	v1735A_M	ENSG00000081019	RSBN1	gene	13	0.00544948	0.384972	30.1937	-624.161	0.057	0.381107	0.391054	0.193701	0.0139579	-624.26	0.196127	7916	0.906591	1
V12D07-075_D1	v1735A_M	ENSG00000134262	AP4B1	gene	13	0.00356682	0.217899	18.5999	-437.522	0.067	0.225561	0.221901	0.264774	0.0161055	-437.843	0.643044	6590	0.725045	1
V12D07-075_D1	v1735A_M	ENSG00000163349	HIPK1	gene	22	0.0146055	0.438691	3.25593	-671.397	0.045	0.533719	0.454226	0.226436	0.0322207	-673.528	4.26051	2934	0.118807	0.506327
V12D07-075_D1	v1735A_M	ENSG00000134207	SYT6	gene	16	0.00162174	0.197193	53.3751	-402.195	0.065	0.19634	0.199089	0.205108	0.00815702	-402.154	-0.0811697	9551	1	1
V12D07-075_D1	v1735A_M	ENSG00000197323	TRIM33	gene	12	0.0024331	0.384724	43.4873	-621.459	0.051	0.441958	0.38757	0.111609	0.00628453	-621.315	-0.287444	12046	1	1
V12D07-075_D1	v1735A_M	ENSG00000116752	BCAS2	gene	6	0.150719	0.52553	54.4066	-800.989	0.139	1.11606	0.67561	0.347852	0.222875	-804.147	6.31575	2028	0.0425159	0.262139
V12D07-075_D1	v1735A_M	ENSG00000213281	NRAS	gene	5	0.0457059	0.294953	63.8756	-578.382	0.111	0.377504	0.341063	0.566323	0.134169	-579.26	1.75586	5037	0.415642	1
V12D07-075_D1	v1735A_M	ENSG00000009307	CSDE1	gene	16	0.0443473	0.619586	0.0210721	-789.699	0.071	2.0415	0.662071	0.103153	0.0667947	-797.487	15.5773	661	0.000414408	0.00783927
V12D07-075_D1	v1735A_M	ENSG00000052723	SIKE1	gene	11	0.00135725	0.17925	51.9105	-370.595	0.056	0.184576	0.18082	0.199598	0.00751493	-370.488	-0.214683	11364	1	1
V12D07-075_D1	v1735A_M	ENSG00000134198	TSPAN2	gene	10	0.000372783	0.0588662	50.1592	-3.84516	0.063	0.0574264	0.0593057	0.336214	0.00629286	-3.72	-0.250321	11745	1	1
V12D07-075_D1	v1735A_M	ENSG00000177551	NHLH2	gene	5	0.0330624	0.454559	6.88633	-691.787	0.085	0.514965	0.487318	0.353093	0.0678034	-696.663	9.75249	1245	0.00762559	0.0765867
V12D07-075_D1	v1735A_M	ENSG00000163393	SLC22A15	gene	13	0.0114001	0.207413	17.3085	-431.945	0.073	0.223108	0.219206	0.478562	0.0520997	-433.823	3.75759	3247	0.152774	0.588324
V12D07-075_D1	v1735A_M	ENSG00000163399	ATP1A1	gene	16	0.130493	0.582103	14.5903	-803.469	0.084	2.00634	0.709793	0.180048	0.183123	-820.386	33.8344	253	4.49738e-08	2.22273e-06
V12D07-075_D1	v1735A_M	ENSG00000143061	IGSF3	gene	17	0.00059712	0.101496	47.586	-182.92	0.072	0.104366	0.102211	0.234138	0.0058488	-182.804	-0.232488	11558	1	1
V12D07-075_D1	v1735A_M	ENSG00000134247	PTGFRN	gene	10	0.000689239	0.128772	43.6785	-261.057	0.068	0.126604	0.129612	0.207366	0.00532392	-260.944	-0.224798	11485	1	1
V12D07-075_D1	v1735A_M	ENSG00000116830	TTF2	gene	12	0.00077814	0.0593006	22.2774	-8.38923	0.052	0.059937	0.0601838	0.465408	0.012952	-8.55556	0.332646	7423	0.846773	1
V12D07-075_D1	v1735A_M	ENSG00000198162	MAN1A2	gene	12	0.223972	0.595004	11.0327	-825.354	0.066	1.82022	0.814236	0.26	0.273479	-865.55	80.3932	99	0	0
V12D07-075_D1	v1735A_M	ENSG00000196505	GDAP2	gene	11	0.0653358	0.00340204	135.267	-50.7973	0.164	0.0726297	0.0688572	3.51934	0.950507	-52.8493	4.10384	3035	0.128488	0.529362
V12D07-075_D1	v1735A_M	ENSG00000065183	WDR3	gene	16	0.256054	0.00418434	135.116	-488.643	0.172	0.280466	0.26047	1.8042	0.983921	-490.568	3.85046	3192	0.145842	0.571307
V12D07-075_D1	v1735A_M	ENSG00000155761	SPAG17	gene	14	0.000523161	0.0638064	0.334039	-30.779	0.057	0.0595846	0.0643882	0.38387	0.00813251	-30.7717	-0.0145239	8994	1	1
V12D07-075_D1	v1735A_M	ENSG00000116874	WARS2	gene	11	0.00144545	0.0720333	2.85814	-73.908	0.055	0.0707505	0.0736325	0.537368	0.0196717	-74.9093	2.00257	4754	0.367407	0.966357
V12D07-075_D1	v1735A_M	ENSG00000143067	ZNF697	gene	5	0.00057281	0.0424156	0.000386572	102.162	0.075	0.0446438	0.0430096	0.536097	0.0133247	101.982	0.358549	7321	0.835877	1
V12D07-075_D1	v1735A_M	ENSG00000092621	PHGDH	gene	12	0.0097748	0.508233	10.5118	-716.843	0.05	0.595898	0.51894	0.165914	0.01887	-717.348	1.01026	6002	0.603426	1
V12D07-075_D1	v1735A_M	ENSG00000134250	NOTCH2	gene	20	0.00260321	0.224216	33.402	-445.519	0.074	0.213621	0.22715	0.238842	0.011477	-445.535	0.0321246	8659	0.984066	1
V12D07-075_D1	v1735A_M	ENSG00000265808	SEC22B	gene	4	0.217032	0.326067	88.0515	-730.062	0.151	0.625167	0.543278	0.745187	0.399617	-732.427	4.73003	2678	0.093948	0.438579
V12D07-075_D1	v1735A_M	ENSG00000226067	LINC00623	gene	7	0.0186565	0.260368	12.8663	-510.01	0.082	0.309946	0.279416	0.440686	0.0668632	-513.669	7.31704	1717	0.0257707	0.187596
V12D07-075_D1	v1735A_M	ENSG00000171943	SRGAP2C	gene	12	0.00268994	0.220946	29.8834	-440.856	0.057	0.236017	0.223941	0.219749	0.0120282	-440.854	-0.00465975	8937	1	1
V12D07-075_D1	v1735A_M	ENSG00000272583	AL592494.2	gene	1	0.000607669	0.102858	3.89436	-187.247	0.066	0.10987	0.103552	0.224365	0.00587315	-187.095	-0.305528	12167	1	1
V12D07-075_D1	v1735A_M	ENSG00000232721	AC239800.2	gene	2	0.000400917	0.0543207	56.6067	22.2515	0.068	0.0524519	0.0547942	0.381739	0.00732649	22.3109	-0.11871	10017	1	1
V12D07-075_D1	v1735A_M	ENSG00000263590	LINC02591	gene	2	0.00154587	0.0938232	20.5274	-160.353	0.081	0.0937532	0.0954955	0.419373	0.0162094	-160.447	0.187995	7950	0.910285	1
V12D07-075_D1	v1735A_M	ENSG00000232527	LINC02802	gene	8	0.00234251	0.226093	26.5419	-447.848	0.056	0.254428	0.228725	0.190228	0.0102546	-447.809	-0.0793935	9524	1	1
V12D07-075_D1	v1735A_M	ENSG00000196369	SRGAP2B	gene	11	0.00141473	0.135067	39.3671	-278.415	0.063	0.124166	0.136644	0.302925	0.0103657	-278.329	-0.173628	10817	1	1
V12D07-075_D1	v1735A_M	ENSG00000162825	NBPF20	gene	16	0.00529976	0.117025	17.4449	-241.147	0.088	0.121726	0.122431	0.598061	0.0433254	-242.193	2.09219	4664	0.351306	0.941838
V12D07-075_D1	v1735A_M	ENSG00000117262	GPR89A	gene	19	0.00536137	0.141058	3.64912	-299.173	0.073	0.155657	0.146568	0.470403	0.0366165	-301.394	4.44301	2832	0.108446	0.478769
V12D07-075_D1	v1735A_M	ENSG00000265491	RNF115	gene	5	0.00868858	0.34305	6.67477e-05	-588.267	0.085	0.388488	0.352378	0.239936	0.0247018	-589.997	3.46017	3473	0.177269	0.63823
V12D07-075_D1	v1735A_M	ENSG00000186141	POLR3C	gene	9	0.00552794	0.157254	3.54601	-334.312	0.061	0.158584	0.163066	0.468837	0.0339592	-336.486	4.34973	2883	0.113624	0.492802
V12D07-075_D1	v1735A_M	ENSG00000186364	NUDT17	gene	12	0.00290963	0.110078	32.7762	-216.096	0.083	0.111449	0.113268	0.483997	0.0257517	-216.6	1.00955	6004	0.603642	1
V12D07-075_D1	v1735A_M	ENSG00000131788	PIAS3	gene	16	0.0114664	0.272128	0.000756563	-515.115	0.068	0.303852	0.283121	0.352413	0.0404325	-518.003	5.77578	2218	0.0556937	0.313974
V12D07-075_D1	v1735A_M	ENSG00000198483	ANKRD35	gene	13	0.00250523	0.24015	36.4102	-467.735	0.07	0.236007	0.242911	0.212079	0.0103242	-467.606	-0.258139	11814	1	1
V12D07-075_D1	v1735A_M	ENSG00000131779	PEX11B	gene	11	0.0134896	0.377256	8.26798	-622.986	0.065	0.427949	0.391298	0.271399	0.0345228	-624.465	2.95812	3834	0.227851	0.743102
V12D07-075_D1	v1735A_M	ENSG00000265241	RBM8A	gene	6	0.0748621	0.580024	18.4316	-787.529	0.098	1.04061	0.654794	0.262931	0.114313	-793.851	12.6453	891	0.00179514	0.0251478
V12D07-075_D1	v1735A_M	ENSG00000271601	LIX1L	gene	4	0.00193913	0.22626	51.8454	-447.545	0.062	0.241324	0.228489	0.182475	0.00849751	-447.469	-0.152066	10495	1	1
V12D07-075_D1	v1735A_M	ENSG00000272031	ANKRD34A	gene	3	0.184651	0.00714003	122.051	-386.823	0.168	0.199387	0.192087	2.15516	0.962772	-390.375	7.10399	1774	0.0286673	0.202031
V12D07-075_D1	v1735A_M	ENSG00000121851	POLR3GL	gene	13	0.011853	0.241018	1.74861	-477	0.063	0.260413	0.252475	0.418073	0.0468739	-480.311	6.62177	1922	0.0364838	0.237354
V12D07-075_D1	v1735A_M	ENSG00000265972	TXNIP	gene	6	0.00457365	0.229502	8.53612	-455.407	0.047	0.219679	0.234389	0.307852	0.0195392	-455.857	0.901583	6160	0.637124	1
V12D07-075_D1	v1735A_M	ENSG00000233396	LINC01719	gene	8	0.000801297	0.070032	51.1479	-62.6444	0.062	0.0767748	0.0709417	0.368704	0.0113124	-62.6611	0.0334727	8651	0.983403	1
V12D07-075_D1	v1735A_M	ENSG00000268043	NBPF12	gene	7	0.000785343	0.0877062	68.4421	-135.883	0.073	0.0890149	0.0886041	0.314823	0.00887478	-135.804	-0.156753	10567	1	1
V12D07-075_D1	v1735A_M	ENSG00000131791	PRKAB2	gene	8	0.00373657	0.192148	11.7619	-396.929	0.059	0.198306	0.196145	0.308247	0.0190753	-397.252	0.645188	6587	0.724268	1
V12D07-075_D1	v1735A_M	ENSG00000237188	AC242426.2	gene	5	0.00175789	0.0445376	16.5066	78.304	0.088	0.0509673	0.0463844	0.822629	0.037971	77.1294	2.34913	4396	0.308954	0.878521
V12D07-075_D1	v1735A_M	ENSG00000116128	BCL9	gene	11	0.0030935	0.125993	5.28191	-259.146	0.063	0.130574	0.129237	0.425961	0.0239646	-259.992	1.69031	5109	0.42949	1
V12D07-075_D1	v1735A_M	ENSG00000162836	ACP6	gene	12	0.000659566	0.0991713	5.66288	-175.476	0.085	0.0931035	0.0999118	0.275844	0.00660684	-175.32	-0.310276	12195	1	1
V12D07-075_D1	v1735A_M	ENSG00000188092	GPR89B	gene	15	0.0611676	0.0806091	115.373	-289.966	0.147	0.143708	0.141961	1.72099	0.431436	-290.886	1.83944	4941	0.398631	1
V12D07-075_D1	v1735A_M	ENSG00000227733	AC239809.3	gene	10	0.0109795	0.0718378	74.4819	-113.487	0.096	0.0854486	0.0829637	1.22627	0.132575	-114.164	1.35453	5527	0.508005	1
V12D07-075_D1	v1735A_M	ENSG00000274020	LINC01138	gene	4	0.0017104	0.0595459	1.83707e-05	-12.8264	0.094	0.0606801	0.0613378	0.681559	0.0279221	-14.8038	3.95486	3128	0.138425	0.553201
V12D07-075_D1	v1735A_M	ENSG00000178104	PDE4DIP	gene	19	0.00525978	0.628736	47.3772	-783.723	0.074	1.24254	0.634612	0.0583677	0.00829624	-783.551	-0.343457	12311	1	1
V12D07-075_D1	v1735A_M	ENSG00000269713	NBPF9	gene	7	0.000774722	0.0744529	18.5464	-82.3868	0.05	0.0676402	0.0753132	0.411498	0.0102984	-82.3344	-0.10478	9842	1	1
V12D07-075_D1	v1735A_M	ENSG00000274265	AC245297.3	gene	5	0.00183341	0.214406	62.7887	-429.837	0.062	0.224255	0.216541	0.190936	0.00847862	-429.799	-0.0749555	9484	1	1
V12D07-075_D1	v1735A_M	ENSG00000184678	HIST2H2BE	gene	10	0.00128961	0.130129	65.1909	-265.994	0.07	0.126164	0.131585	0.284639	0.009813	-265.916	-0.156512	10565	1	1
V12D07-075_D1	v1735A_M	ENSG00000178096	BOLA1	gene	9	0.0124594	0.180163	44.6932	-391.185	0.104	0.187657	0.192872	0.594817	0.0646829	-391.716	1.06178	5930	0.588083	1
V12D07-075_D1	v1735A_M	ENSG00000159164	SV2A	gene	10	0.0278323	0.640678	2.95166	-797.994	0.087	1.73817	0.669134	0.0959804	0.0416333	-800.978	5.96907	2159	0.050563	0.292839
V12D07-075_D1	v1735A_M	ENSG00000143368	SF3B4	gene	10	0.00177739	0.24159	43.4989	-468.716	0.067	0.269439	0.243733	0.15647	0.00730333	-468.718	0.0048899	8864	0.997558	1
V12D07-075_D1	v1735A_M	ENSG00000014914	MTMR11	gene	21	0.00132087	0.0453628	0.00120802	76.6024	0.067	0.0481289	0.0467886	0.755133	0.028294	74.2752	4.65437	2717	0.0975703	0.449031
V12D07-075_D1	v1735A_M	ENSG00000264522	OTUD7B	gene	6	0.00132254	0.121097	6.7716	-242.476	0.077	0.117212	0.122569	0.310265	0.0108033	-242.564	0.174849	8010	0.916288	1
V12D07-075_D1	v1735A_M	ENSG00000285184	AC244033.2	gene	3	0.00145984	0.130118	0.000559279	-266.033	0.091	0.134593	0.131884	0.283876	0.0110948	-266.663	1.25964	5656	0.532687	1
V12D07-075_D1	v1735A_M	ENSG00000136631	VPS45	gene	15	0.00785205	0.434606	9.82297	-665.005	0.063	0.538922	0.44305	0.164424	0.0177464	-665.331	0.65322	6575	0.721365	1
V12D07-075_D1	v1735A_M	ENSG00000023902	PLEKHO1	gene	14	0.00699566	0.206131	1.55363	-422.728	0.056	0.199729	0.213522	0.418768	0.0328239	-425.18	4.90549	2600	0.0860571	0.413859
V12D07-075_D1	v1735A_M	ENSG00000143401	ANP32E	gene	15	0.00554165	0.572982	30.8786	-753.577	0.071	0.738299	0.579199	0.100829	0.00957895	-753.491	-0.172466	10805	1	1
V12D07-075_D1	v1735A_M	ENSG00000117362	APH1A	gene	13	0.00332012	0.261711	0.00681155	-496.319	0.073	0.299466	0.265558	0.192411	0.0125273	-496.933	1.22785	5695	0.541224	1
V12D07-075_D1	v1735A_M	ENSG00000118292	C1orf54	gene	9	0.00319035	0.130458	3.09369	-270.392	0.074	0.139083	0.133801	0.40611	0.0238711	-271.411	2.0377	4717	0.36101	0.956979
V12D07-075_D1	v1735A_M	ENSG00000159208	CIART	gene	16	0.00169466	0.12677	0.00476494	-258.013	0.061	0.144614	0.128619	0.284664	0.0131917	-258.415	0.804768	6304	0.668724	1
V12D07-075_D1	v1735A_M	ENSG00000266472	MRPS21	gene	5	0.0102296	0.637859	10.1654	-790.664	0.051	1.79454	0.648697	0.0563607	0.0157842	-790.774	0.219515	7828	0.896051	1
V12D07-075_D1	v1735A_M	ENSG00000117360	PRPF3	gene	13	0.00117898	0.158872	8.66231	-330.771	0.077	0.151611	0.160202	0.226476	0.00736628	-330.656	-0.228694	11526	1	1
V12D07-075_D1	v1735A_M	ENSG00000163125	RPRD2	gene	15	0.00503272	0.495143	32.7054	-705.702	0.053	0.590462	0.500817	0.120146	0.0100619	-705.653	-0.0975197	9748	1	1
V12D07-075_D1	v1735A_M	ENSG00000143374	TARS2	gene	17	0.00252329	0.173634	6.38935	-362.06	0.057	0.174481	0.176395	0.287896	0.0143241	-362.337	0.554725	6766	0.75778	1
V12D07-075_D1	v1735A_M	ENSG00000143369	ECM1	gene	15	0.000866738	0.0802559	1.26492e-06	-106.942	0.075	0.07633	0.0811747	0.385699	0.0106843	-106.992	0.101058	8310	0.950727	1
V12D07-075_D1	v1735A_M	ENSG00000143384	MCL1	gene	13	0.0185918	0.399632	4.49898	-643.698	0.056	0.479719	0.418804	0.284233	0.0444542	-646.816	6.23521	2062	0.044263	0.26829
V12D07-075_D1	v1735A_M	ENSG00000143420	ENSA	gene	18	0.0064733	0.624816	18.5257	-782.251	0.051	0.967779	0.631837	0.0831355	0.0102541	-782.11	-0.283395	12016	1	1
V12D07-075_D1	v1735A_M	ENSG00000143457	GOLPH3L	gene	11	0.00334671	0.274632	25.9828	-512.409	0.054	0.290048	0.27841	0.199452	0.0120394	-512.482	0.145198	8125	0.929973	1
V12D07-075_D1	v1735A_M	ENSG00000143387	CTSK	gene	13	0.000795674	0.0541823	14.462	20.898	0.069	0.053923	0.0550481	0.523111	0.0144726	20.79	0.215988	7841	0.897633	1
V12D07-075_D1	v1735A_M	ENSG00000143437	ARNT	gene	21	0.00144663	0.120524	38.0058	-241.422	0.078	0.122153	0.122114	0.311367	0.0118604	-241.34	-0.164938	10692	1	1
V12D07-075_D1	v1735A_M	ENSG00000143379	SETDB1	gene	12	0.000912821	0.102917	23.8656	-188.436	0.088	0.102239	0.103957	0.295513	0.00879153	-188.378	-0.116805	9992	1	1
V12D07-075_D1	v1735A_M	ENSG00000143418	CERS2	gene	19	0.0249995	0.416535	0.000488182	-657.693	0.073	0.53564	0.441669	0.295184	0.0566195	-664.304	13.2212	846	0.001346	0.0198941
V12D07-075_D1	v1735A_M	ENSG00000143363	PRUNE1	gene	17	0.0164786	0.167972	28.2368	-374.927	0.098	0.187267	0.184759	0.685487	0.089339	-377.578	5.30104	2425	0.0706145	0.364109
V12D07-075_D1	v1735A_M	ENSG00000143443	C1orf56	gene	10	0.00067772	0.103491	52.5357	-189.544	0.067	0.0944015	0.104287	0.27577	0.00650597	-189.421	-0.247357	11722	1	1
V12D07-075_D1	v1735A_M	ENSG00000197622	CDC42SE1	gene	13	0.00996599	0.257443	8.18257e-05	-496.304	0.079	0.307837	0.267537	0.324295	0.0372688	-499.375	6.14227	2092	0.0463685	0.277147
V12D07-075_D1	v1735A_M	ENSG00000213190	MLLT11	gene	3	0.0911979	0.456607	11.5487	-716.792	0.075	2.47987	0.548145	0.121776	0.166479	-735.361	37.1384	231	8.61993e-09	4.66596e-07
V12D07-075_D1	v1735A_M	ENSG00000143458	GABPB2	gene	12	0.000794176	0.0761904	38.1478	-90.0327	0.05	0.0775264	0.0770652	0.363504	0.010316	-89.9001	-0.265393	11876	1	1
V12D07-075_D1	v1735A_M	ENSG00000143434	SEMA6C	gene	15	0.00102331	0.134496	36.6257	-276.095	0.073	0.134891	0.135676	0.23715	0.00755106	-275.988	-0.213083	11346	1	1
V12D07-075_D1	v1735A_M	ENSG00000163156	SCNM1	gene	11	0.00309506	0.214065	0.000218512	-430.65	0.073	0.232177	0.217451	0.239616	0.0142524	-431.179	1.05753	5939	0.589332	1
V12D07-075_D1	v1735A_M	ENSG00000163155	LYSMD1	gene	12	0.00092008	0.106914	57.8522	-200.92	0.066	0.118231	0.107982	0.256555	0.00853237	-200.876	-0.0878014	9625	1	1
V12D07-075_D1	v1735A_M	ENSG00000163159	VPS72	gene	12	0.163397	0.126831	126.023	-525.601	0.116	0.322358	0.290565	1.25396	0.562995	-526.541	1.88124	4901	0.390386	0.995998
V12D07-075_D1	v1735A_M	ENSG00000143398	PIP5K1A	gene	20	0.0173299	0.208788	39.7736	-443.464	0.093	0.24333	0.226444	0.541007	0.076641	-444.511	2.0956	4658	0.350709	0.94119
V12D07-075_D1	v1735A_M	ENSG00000159352	PSMD4	gene	15	0.00529696	0.669846	68.5771	-804.417	0.059	1.43982	0.676097	0.0505481	0.00784569	-804.384	-0.0655974	9410	1	1
V12D07-075_D1	v1735A_M	ENSG00000143373	ZNF687	gene	18	0.000808441	0.0919406	48.4264	-151.337	0.058	0.0892929	0.0928755	0.318425	0.00871643	-151.294	-0.0849521	9597	1	1
V12D07-075_D1	v1735A_M	ENSG00000143393	PI4KB	gene	16	0.00302687	0.472513	44.0013	-689.108	0.077	0.615395	0.476137	0.089401	0.00636511	-689.027	-0.162113	10654	1	1
V12D07-075_D1	v1735A_M	ENSG00000143390	RFX5	gene	17	0.00210504	0.153377	25.8888	-321.237	0.057	0.166081	0.155726	0.276254	0.0135388	-321.333	0.192648	7931	0.90817	1
V12D07-075_D1	v1735A_M	ENSG00000237976	AL391069.2	gene	1	0.000354567	0.0445159	51.552	87.5532	0.055	0.0469808	0.0449326	0.400801	0.00790202	87.5918	-0.0772259	9504	1	1
V12D07-075_D1	v1735A_M	ENSG00000143416	SELENBP1	gene	21	0.0339951	0.0651305	66.276	-167.97	0.113	0.0937326	0.0988788	1.96706	0.342949	-171.901	7.86207	1587	0.0196234	0.154613
V12D07-075_D1	v1735A_M	ENSG00000159377	PSMB4	gene	11	0.0204405	0.613061	0.0019605	-780.831	0.079	1.88217	0.633749	0.0759606	0.032266	-783.103	4.54471	2779	0.103069	0.463724
V12D07-075_D1	v1735A_M	ENSG00000143442	POGZ	gene	22	0.00563133	0.405965	0.142246	-641.069	0.077	0.50069	0.412143	0.149878	0.0136817	-641.541	0.944391	6094	0.623632	1
V12D07-075_D1	v1735A_M	ENSG00000143367	TUFT1	gene	16	0.000742046	0.17544	86.0186	-362.439	0.072	0.184587	0.176427	0.147576	0.00421181	-362.395	-0.0881032	9632	1	1
V12D07-075_D1	v1735A_M	ENSG00000143376	SNX27	gene	14	0.00658579	0.431543	14.106	-661.949	0.057	0.534336	0.438813	0.151876	0.0150316	-662.169	0.441899	7069	0.801757	1
V12D07-075_D1	v1735A_M	ENSG00000159409	CELF3	gene	15	0.027039	0.491913	2.62008	-713.018	0.056	0.709107	0.52046	0.231891	0.0521032	-718.31	10.5835	1124	0.00503285	0.05597
V12D07-075_D1	v1735A_M	ENSG00000178796	RIIAD1	gene	13	0.00301705	0.1878	5.20724	-388.251	0.058	0.190559	0.191025	0.288245	0.0158112	-388.55	0.598489	6670	0.741378	1
V12D07-075_D1	v1735A_M	ENSG00000143436	MRPL9	gene	11	0.00485351	0.3709	39.6473	-611.595	0.063	0.4345	0.376298	0.160339	0.0129167	-611.605	0.0197629	8748	0.990167	1
V12D07-075_D1	v1735A_M	ENSG00000182134	TDRKH	gene	16	0.00215973	0.124883	26.7396	-254.738	0.067	0.132612	0.127296	0.350443	0.0170001	-255.013	0.551256	6774	0.759095	1
V12D07-075_D1	v1735A_M	ENSG00000159445	THEM4	gene	13	0.00454562	0.233562	0.00413383	-460.519	0.064	0.261064	0.238574	0.258256	0.0190907	-461.679	2.3209	4424	0.313346	0.885641
V12D07-075_D1	v1735A_M	ENSG00000197747	S100A10	gene	9	0.0479916	0.447998	14.9427	-696.709	0.092	0.556982	0.496243	0.393316	0.0967594	-702.634	11.8496	973	0.00267236	0.0343424
V12D07-075_D1	v1735A_M	ENSG00000163191	S100A11	gene	6	0.0011051	0.0964133	15.1175	-167.731	0.051	0.0767929	0.0976281	0.432892	0.0113322	-167.713	-0.0365435	9161	1	1
V12D07-075_D1	v1735A_M	ENSG00000197956	S100A6	gene	10	0.0552652	0.369999	13.0336	-640.803	0.1	3.05676	0.422341	0.0769068	0.129955	-649.582	17.5595	565	0.000153813	0.00340404
V12D07-075_D1	v1735A_M	ENSG00000188643	S100A16	gene	11	0.00587632	0.316179	3.37025e-05	-559.959	0.064	0.3449	0.322524	0.222259	0.0182463	-560.872	1.82608	4960	0.401302	1
V12D07-075_D1	v1735A_M	ENSG00000189171	S100A13	gene	14	0.0808978	0.675127	7.52211	-830.062	0.073	1.41869	0.755329	0.200484	0.107004	-840.843	21.5632	448	2.07779e-05	0.000579011
V12D07-075_D1	v1735A_M	ENSG00000160678	S100A1	gene	11	0.0297672	0.364376	2.89665	-618.453	0.075	0.417189	0.394941	0.413557	0.0755237	-627.514	18.1228	545	0.000116059	0.00266277
V12D07-075_D1	v1735A_M	ENSG00000160679	CHTOP	gene	13	0.0370679	0.409878	3.75768	-658.951	0.072	0.590576	0.446209	0.326004	0.082936	-667.669	17.4348	570	0.000163716	0.00358655
V12D07-075_D1	v1735A_M	ENSG00000143553	SNAPIN	gene	11	0.00665093	0.317376	5.93891	-562.218	0.056	0.361178	0.32459	0.225798	0.0205259	-562.972	1.50816	5319	0.470443	1
V12D07-075_D1	v1735A_M	ENSG00000143621	ILF2	gene	17	0.0176761	0.620192	0.000280767	-783.723	0.063	0.914836	0.639912	0.145328	0.0277112	-786.288	5.12993	2489	0.0769217	0.38618
V12D07-075_D1	v1735A_M	ENSG00000143624	INTS3	gene	14	0.00990334	0.422041	6.12185e-06	-656.055	0.088	0.517294	0.432481	0.192377	0.0229273	-657.388	2.66663	4068	0.263603	0.810247
V12D07-075_D1	v1735A_M	ENSG00000143554	SLC27A3	gene	14	0.000684163	0.0639217	37.9252	-32.3574	0.056	0.0640187	0.0647457	0.408576	0.0105898	-32.5933	0.4719	6977	0.78982	1
V12D07-075_D1	v1735A_M	ENSG00000143614	GATAD2B	gene	10	0.012558	0.355914	2.50603	-602.885	0.087	0.390323	0.368838	0.287102	0.0340813	-605.018	4.26495	2926	0.118544	0.506232
V12D07-075_D1	v1735A_M	ENSG00000198837	DENND4B	gene	10	0.00236598	0.275576	34.1723	-512.408	0.044	0.287207	0.278325	0.16936	0.00851251	-512.382	-0.052801	9306	1	1
V12D07-075_D1	v1735A_M	ENSG00000160741	CRTC2	gene	17	0.00815299	0.10069	20.6039	-201.124	0.114	0.102763	0.109012	0.878661	0.0749059	-203.999	5.75061	2229	0.0563991	0.316381
V12D07-075_D1	v1735A_M	ENSG00000143570	SLC39A1	gene	18	0.0021074	0.17411	23.1335	-362.43	0.049	0.181987	0.176447	0.252251	0.0119591	-362.434	0.00649485	8846	0.996758	1
V12D07-075_D1	v1735A_M	ENSG00000143543	JTB	gene	15	0.0494267	0.664433	6.20321e-08	-812.972	0.067	1.40316	0.713698	0.158443	0.0692387	-822.191	18.4388	533	9.90958e-05	0.00232475
V12D07-075_D1	v1735A_M	ENSG00000143545	RAB13	gene	9	0.00219485	0.282608	43.1135	-520.441	0.068	0.246589	0.28514	0.189989	0.00770658	-520.341	-0.201279	11196	1	1
V12D07-075_D1	v1735A_M	ENSG00000177954	RPS27	gene	14	0.0232524	0.206147	25.9337	-445.578	0.084	4.06699	0.228955	0.0374938	0.101362	-448.14	5.12482	2497	0.0771187	0.38618
V12D07-075_D1	v1735A_M	ENSG00000143549	TPM3	gene	21	0.00553363	0.697224	60.6544	-817.605	0.058	1.39482	0.703718	0.053332	0.00787416	-817.558	-0.0935335	9695	1	1
V12D07-075_D1	v1735A_M	ENSG00000143612	C1orf43	gene	20	0.0161976	0.625681	3.61522	-786.585	0.085	1.02426	0.642899	0.124255	0.0252346	-787.82	2.47016	4281	0.290812	0.849173
V12D07-075_D1	v1735A_M	ENSG00000143569	UBAP2L	gene	19	0.0143713	0.509986	6.13615e-06	-719.292	0.07	0.624226	0.525514	0.192046	0.0274075	-721.489	4.39498	2859	0.111081	0.485821
V12D07-075_D1	v1735A_M	ENSG00000143575	HAX1	gene	14	0.0539949	0.54835	10.1359	-759.574	0.066	0.922459	0.601362	0.251901	0.0896411	-765.845	12.5435	902	0.00188891	0.0261827
V12D07-075_D1	v1735A_M	ENSG00000143515	ATP8B2	gene	18	0.00486264	0.143672	5.36594e-05	-303.565	0.067	0.153836	0.148921	0.453294	0.0327374	-306.633	6.13473	2096	0.0465436	0.277663
V12D07-075_D1	v1735A_M	ENSG00000160714	UBE2Q1	gene	10	0.0301213	0.579044	1.51203	-765.743	0.06	0.942065	0.610164	0.184228	0.0494468	-770.626	9.76611	1243	0.00757385	0.0761894
V12D07-075_D1	v1735A_M	ENSG00000160716	CHRNB2	gene	6	0.000890598	0.127198	42.9518	-257.548	0.056	0.134894	0.128249	0.221232	0.00695298	-257.467	-0.161219	10640	1	1
V12D07-075_D1	v1735A_M	ENSG00000160710	ADAR	gene	17	0.0269589	0.672449	5.86352	-813.829	0.061	1.68306	0.700591	0.0975553	0.0385454	-816.093	4.52734	2790	0.103968	0.465956
V12D07-075_D1	v1735A_M	ENSG00000143603	KCNN3	gene	19	0.00334297	0.407831	25.2064	-641.236	0.077	0.446627	0.411613	0.129456	0.0081303	-641.117	-0.236996	11619	1	1
V12D07-075_D1	v1735A_M	ENSG00000163344	PMVK	gene	6	0.0056674	0.553676	46.7863	-742.501	0.058	0.786332	0.560176	0.0957384	0.0101322	-742.504	0.00600038	8849	0.997004	1
V12D07-075_D1	v1735A_M	ENSG00000163346	PBXIP1	gene	17	0.0314827	0.670072	17.4966	-815.704	0.082	1.03619	0.702775	0.171236	0.0448756	-817.117	2.82588	3930	0.243426	0.774218
V12D07-075_D1	v1735A_M	ENSG00000163348	PYGO2	gene	4	0.00986003	0.349491	0.0238271	-594.972	0.107	0.437637	0.360031	0.226895	0.0274385	-597.066	4.18797	2979	0.123195	0.516743
V12D07-075_D1	v1735A_M	ENSG00000271380	AL451085.2	gene	1	0.0148747	0.0462509	57.2932	-10.0565	0.143	0.0586275	0.0610355	2.08028	0.243346	-13.1783	6.24375	2057	0.0440745	0.2679
V12D07-075_D1	v1735A_M	ENSG00000160691	SHC1	gene	18	0.0132973	0.28408	6.39688	-531.891	0.061	0.329808	0.298001	0.349639	0.0447153	-534.855	5.92769	2171	0.0516201	0.297309
V12D07-075_D1	v1735A_M	ENSG00000173207	CKS1B	gene	13	0.00135006	0.198625	0.0028203	-403.976	0.077	0.199544	0.200189	0.184136	0.00675113	-403.967	-0.0167379	9006	1	1
V12D07-075_D1	v1735A_M	ENSG00000160688	FLAD1	gene	19	0.00242355	0.162693	0.00116868	-340.476	0.062	0.173823	0.165305	0.283216	0.0146779	-340.974	0.994331	6027	0.608252	1
V12D07-075_D1	v1735A_M	ENSG00000143537	ADAM15	gene	13	0.00094053	0.189914	65.5246	-388.756	0.066	0.186983	0.191085	0.164015	0.00492799	-388.654	-0.204737	11233	1	1
V12D07-075_D1	v1735A_M	ENSG00000143590	EFNA3	gene	14	0.00227342	0.23994	46.7458	-467.149	0.067	0.258754	0.242541	0.184269	0.00938602	-467.105	-0.0868107	9609	1	1
V12D07-075_D1	v1735A_M	ENSG00000169242	EFNA1	gene	12	0.000501569	0.0739718	36.9721	-79.1345	0.076	0.0712837	0.0745569	0.314178	0.00673488	-79.0138	-0.241376	11664	1	1
V12D07-075_D1	v1735A_M	ENSG00000169241	SLC50A1	gene	19	0.00333152	0.184388	0.0780281	-382.428	0.082	0.179342	0.188105	0.32184	0.0177473	-383.483	2.10972	4646	0.348241	0.937237
V12D07-075_D1	v1735A_M	ENSG00000179085	DPM3	gene	7	0.00534758	0.531748	56.7868	-729.154	0.063	0.73081	0.537834	0.100063	0.00995649	-729.114	-0.0796606	9531	1	1
V12D07-075_D1	v1735A_M	ENSG00000163463	KRTCAP2	gene	11	0.010707	0.638913	2.13356e-07	-790.968	0.076	1.09706	0.650382	0.0943204	0.016482	-791.627	1.31753	5589	0.517491	1
V12D07-075_D1	v1735A_M	ENSG00000163462	TRIM46	gene	18	0.00216608	0.169841	34.1671	-354.507	0.095	0.17003	0.172275	0.273723	0.012593	-354.562	0.109888	8265	0.946538	1
V12D07-075_D1	v1735A_M	ENSG00000231064	AC234582.1	gene	7	0.00095116	0.0921492	61.4151	-152.583	0.07	0.0798927	0.0932228	0.386029	0.0102165	-152.522	-0.12226	10049	1	1
V12D07-075_D1	v1735A_M	ENSG00000169231	THBS3	gene	13	0.00101942	0.144145	44.7488	-298.72	0.07	0.151092	0.145327	0.211317	0.0070225	-298.595	-0.249907	11744	1	1
V12D07-075_D1	v1735A_M	ENSG00000173171	MTX1	gene	14	0.00225534	0.209421	48.2947	-422.81	0.076	0.20935	0.212009	0.226848	0.0106547	-422.841	0.0619906	8487	0.96948	1
V12D07-075_D1	v1735A_M	ENSG00000177628	GBA	gene	16	0.00849062	0.405602	1.44084	-642.593	0.057	0.4708	0.414616	0.195719	0.0205042	-643.509	1.83264	4951	0.399988	1
V12D07-075_D1	v1735A_M	ENSG00000160767	FAM189B	gene	21	0.00288191	0.359136	59.8358	-599.372	0.05	0.385827	0.362465	0.139138	0.00796068	-599.283	-0.178449	10880	1	1
V12D07-075_D1	v1735A_M	ENSG00000116521	SCAMP3	gene	11	0.00990415	0.458197	0.0143639	-682.699	0.059	0.570419	0.46882	0.174468	0.0211581	-683.932	2.46494	4289	0.291571	0.849741
V12D07-075_D1	v1735A_M	ENSG00000176444	CLK2	gene	19	0.00657538	0.136146	10.9356	-291.005	0.067	0.149593	0.142912	0.542063	0.0460715	-293.083	4.15539	2998	0.125218	0.522258
V12D07-075_D1	v1735A_M	ENSG00000143630	HCN3	gene	10	0.0159078	0.107938	64.4801	-245.588	0.093	0.1281	0.124023	0.984592	0.128449	-246.443	1.70879	5089	0.42554	1
V12D07-075_D1	v1735A_M	ENSG00000160752	FDPS	gene	14	0.00429896	0.573654	62.9334	-753.28	0.05	0.843033	0.578652	0.0777745	0.00743825	-753.18	-0.198725	11155	1	1
V12D07-075_D1	v1735A_M	ENSG00000160753	RUSC1	gene	16	0.0054435	0.452178	34.7439	-676.441	0.05	0.570451	0.458445	0.129336	0.0118952	-676.569	0.257032	7691	0.879399	1
V12D07-075_D1	v1735A_M	ENSG00000116539	ASH1L	gene	13	0.00701704	0.612975	6.31349	-776.171	0.059	0.865701	0.620558	0.096763	0.0113179	-776.183	0.0240531	8710	0.988045	1
V12D07-075_D1	v1735A_M	ENSG00000235919	ASH1L-AS1	gene	4	0.0810929	7.66711e-05	109.912	-101.15	0.179	0.0807446	0.0814995	3.52677	0.999055	-108.306	14.3125	756	0.000779971	0.0129005
V12D07-075_D1	v1735A_M	ENSG00000125459	MSTO1	gene	15	0.000900544	0.139887	52.8284	-288.651	0.073	0.142165	0.140958	0.211086	0.00639649	-288.554	-0.194317	11100	1	1
V12D07-075_D1	v1735A_M	ENSG00000163374	YY1AP1	gene	19	0.0039665	0.411897	52.3862	-644.988	0.065	0.482906	0.416388	0.130419	0.00953798	-644.912	-0.152415	10503	1	1
V12D07-075_D1	v1735A_M	ENSG00000132676	DAP3	gene	16	0.107171	0.371635	80.4595	-690.106	0.123	0.613453	0.479485	0.53365	0.223829	-691.332	2.45153	4309	0.293532	0.851576
V12D07-075_D1	v1735A_M	ENSG00000116580	GON4L	gene	18	0.00260296	0.210006	44.4783	-424.248	0.055	0.211329	0.212924	0.241421	0.012243	-424.258	0.0197238	8749	0.990187	1
V12D07-075_D1	v1735A_M	ENSG00000132718	SYT11	gene	9	0.0204287	0.591063	0.623386	-769.202	0.073	2.51717	0.613399	0.0567817	0.033408	-772.366	6.32777	2022	0.0422613	0.261343
V12D07-075_D1	v1735A_M	ENSG00000143622	RIT1	gene	11	0.00279627	0.227784	43.1961	-450.943	0.08	0.240479	0.230852	0.219893	0.0121271	-450.854	-0.177969	10875	1	1
V12D07-075_D1	v1735A_M	ENSG00000132680	KHDC4	gene	11	0.131885	0.117501	91.6281	-472.721	0.129	0.269075	0.249602	1.34966	0.528839	-476.546	7.65158	1629	0.0218013	0.167291
V12D07-075_D1	v1735A_M	ENSG00000116584	ARHGEF2	gene	19	0.00129846	0.148396	20.5311	-308.791	0.063	0.15109	0.149812	0.238495	0.0086741	-308.597	-0.38836	12402	1	1
V12D07-075_D1	v1735A_M	ENSG00000163479	SSR2	gene	14	0.0166781	0.478999	5.76597	-701.022	0.062	0.642733	0.49645	0.200929	0.0336472	-702.771	3.49785	3442	0.173961	0.631827
V12D07-075_D1	v1735A_M	ENSG00000160803	UBQLN4	gene	8	0.00133361	0.187854	47.5456	-385.865	0.066	0.189847	0.189408	0.192358	0.00704915	-385.753	-0.222271	11454	1	1
V12D07-075_D1	v1735A_M	ENSG00000116586	LAMTOR2	gene	11	0.0516425	0.501405	26.7344	-735.736	0.088	0.803048	0.554062	0.282984	0.093378	-738.894	6.31603	2027	0.04251	0.262139
V12D07-075_D1	v1735A_M	ENSG00000160789	LMNA	gene	20	0.00751408	0.265903	3.9526	-505.648	0.069	0.2798	0.273931	0.309806	0.0274821	-507.146	2.99607	3811	0.223569	0.733538
V12D07-075_D1	v1735A_M	ENSG00000196189	SEMA4A	gene	13	0.00258798	0.305276	16.5591	-546.011	0.058	0.32556	0.308078	0.15626	0.00840625	-545.796	-0.429142	12445	1	1
V12D07-075_D1	v1735A_M	ENSG00000160785	SLC25A44	gene	13	0.00478954	0.334545	0.454674	-577.54	0.076	0.386849	0.339737	0.178898	0.0141145	-577.978	0.876234	6193	0.64525	1
V12D07-075_D1	v1735A_M	ENSG00000160783	PMF1	gene	19	0.00438782	0.30065	0.00221696	-542.435	0.138	0.339624	0.305566	0.195041	0.0143845	-543.102	1.33355	5563	0.513361	1
V12D07-075_D1	v1735A_M	ENSG00000242252	BGLAP	gene	2	0.00120059	0.125394	17.3939	-253.627	0.076	0.113101	0.126717	0.30636	0.00948377	-253.513	-0.228531	11525	1	1
V12D07-075_D1	v1735A_M	ENSG00000160781	PAQR6	gene	17	0.147426	0.535769	34.1558	-798.867	0.097	0.942423	0.681879	0.407419	0.215789	-807.186	16.6385	606	0.000243779	0.00502367
V12D07-075_D1	v1735A_M	ENSG00000198952	SMG5	gene	8	0.00989972	0.318145	2.32234	-565.076	0.063	0.349559	0.32842	0.284637	0.030178	-566.832	3.51239	3430	0.172701	0.629571
V12D07-075_D1	v1735A_M	ENSG00000163472	TMEM79	gene	19	0.000296828	0.0479582	56.3263	63.6245	0.055	0.0484394	0.0483147	0.355675	0.00615123	63.7149	-0.180689	10916	1	1
V12D07-075_D1	v1735A_M	ENSG00000198715	GLMP	gene	13	0.0266771	0.211773	45.1537	-460.325	0.14	0.257564	0.2388	0.634139	0.111877	-461.991	3.3326	3549	0.188945	0.665699
V12D07-075_D1	v1735A_M	ENSG00000163468	CCT3	gene	15	0.0703008	0.635085	10.802	-810.429	0.101	1.41733	0.704091	0.187072	0.0996629	-817.732	14.6063	728	0.000673423	0.0115666
V12D07-075_D1	v1735A_M	ENSG00000125462	C1orf61	gene	18	0.133922	0.3918	11.4489	-684.787	0.064	3.20838	0.519893	0.114062	0.25474	-717.952	66.3304	121	3.9968e-15	4.13025e-13
V12D07-075_D1	v1735A_M	ENSG00000116604	MEF2D	gene	18	0.00294627	0.444115	45.7022	-668.791	0.06	0.4993	0.447529	0.108711	0.00659029	-668.64	-0.300732	12143	1	1
V12D07-075_D1	v1735A_M	ENSG00000163382	NAXE	gene	12	0.00542518	0.500907	52.3142	-709.744	0.055	0.680297	0.507064	0.10827	0.0107147	-709.731	-0.0267469	9080	1	1
V12D07-075_D1	v1735A_M	ENSG00000160818	GPATCH4	gene	16	0.00275792	0.29295	40.6974	-532.797	0.061	0.278379	0.296123	0.188649	0.00932651	-532.775	-0.0444101	9230	1	1
V12D07-075_D1	v1735A_M	ENSG00000132702	HAPLN2	gene	13	0.00152322	0.107675	43.8835	-205.031	0.06	0.0949722	0.10939	0.410947	0.0139491	-205.138	0.213849	7847	0.898593	1
V12D07-075_D1	v1735A_M	ENSG00000132692	BCAN	gene	19	0.692172	0.00574769	134.531	-813.117	0.15	1.17192	0.698322	0.70992	0.991765	-815.026	3.81761	3211	0.148257	0.577331
V12D07-075_D1	v1735A_M	ENSG00000132688	NES	gene	11	0.000390926	0.0564713	75.3575	9.62412	0.056	0.0519788	0.0569329	0.380383	0.00687498	9.71373	-0.179213	10892	1	1
V12D07-075_D1	v1735A_M	ENSG00000143320	CRABP2	gene	9	0.00923062	0.198551	5.52805	-413.793	0.068	0.214309	0.208278	0.448306	0.0444246	-417	6.41472	1994	0.0404633	0.253686
V12D07-075_D1	v1735A_M	ENSG00000143319	ISG20L2	gene	16	0.00211998	0.140082	14.0452	-291.739	0.062	0.134993	0.142367	0.341078	0.0149082	-291.826	0.17477	8011	0.916324	1
V12D07-075_D1	v1735A_M	ENSG00000143303	RRNAD1	gene	12	0.002005	0.10906	11.7778	-210.289	0.065	0.117609	0.111243	0.380729	0.0180526	-210.666	0.752373	6397	0.686474	1
V12D07-075_D1	v1735A_M	ENSG00000143314	MRPL24	gene	12	0.00985537	0.359298	1.85781	-604.232	0.069	0.414441	0.369495	0.239537	0.0266972	-605.603	2.74105	3998	0.253973	0.79385
V12D07-075_D1	v1735A_M	ENSG00000143321	HDGF	gene	19	0.00359367	0.356327	72.1503	-597.462	0.078	0.423396	0.360438	0.141587	0.00998462	-597.438	-0.0469394	9262	1	1
V12D07-075_D1	v1735A_M	ENSG00000143294	PRCC	gene	15	0.00124023	0.382268	56.4752	-618.349	0.076	0.42778	0.384127	0.0823249	0.00323391	-618.38	0.0617568	8489	0.969593	1
V12D07-075_D1	v1735A_M	ENSG00000132694	ARHGEF11	gene	18	0.00523356	0.166699	5.30526	-352.909	0.048	0.171549	0.172042	0.421706	0.0304397	-354.116	2.41405	4337	0.299086	0.862296
V12D07-075_D1	v1735A_M	ENSG00000117036	ETV3	gene	12	0.000680146	0.134092	54.6463	-274.287	0.075	0.12587	0.134939	0.207195	0.00504665	-274.197	-0.178806	10884	1	1
V12D07-075_D1	v1735A_M	ENSG00000163565	IFI16	gene	18	0.000854515	0.094725	44.9788	-161.224	0.067	0.0830932	0.0957062	0.351799	0.00894035	-161.172	-0.104523	9840	1	1
V12D07-075_D1	v1735A_M	ENSG00000162706	CADM3	gene	13	0.0548583	0.59015	18.7663	-785.397	0.078	1.07068	0.645421	0.218757	0.0850505	-789.108	7.42214	1694	0.0244513	0.180484
V12D07-075_D1	v1735A_M	ENSG00000213088	ACKR1	gene	12	0.000755391	0.0610391	19.7217	-17.6491	0.05	0.058567	0.0618585	0.469281	0.0122242	-17.5854	-0.1274	10121	1	1
V12D07-075_D1	v1735A_M	ENSG00000158716	DUSP23	gene	9	0.00133837	0.188084	66.0814	-386.277	0.067	0.194801	0.189678	0.1878	0.00706551	-386.223	-0.109111	9901	1	1
V12D07-075_D1	v1735A_M	ENSG00000158710	TAGLN2	gene	14	0.00317566	0.448102	32.4227	-671.87	0.057	0.5373	0.451728	0.104882	0.00703703	-671.713	-0.314951	12218	1	1
V12D07-075_D1	v1735A_M	ENSG00000177807	KCNJ10	gene	10	0.00499699	0.479364	38.5643	-695.138	0.067	0.57018	0.484859	0.123977	0.0103167	-694.999	-0.278504	11986	1	1
V12D07-075_D1	v1735A_M	ENSG00000143315	PIGM	gene	8	0.00378152	0.217273	0.4409	-436.298	0.068	0.228864	0.221301	0.268693	0.0171067	-436.953	1.30982	5597	0.519489	1
V12D07-075_D1	v1735A_M	ENSG00000162728	KCNJ9	gene	5	0.00271634	0.194271	14.2802	-398.988	0.045	0.191122	0.197175	0.272697	0.0137895	-398.976	-0.0243348	9063	1	1
V12D07-075_D1	v1735A_M	ENSG00000162729	IGSF8	gene	14	0.0082948	0.478058	0.00488447	-695.688	0.074	0.622672	0.486886	0.146266	0.0170551	-696.371	1.36733	5509	0.504765	1
V12D07-075_D1	v1735A_M	ENSG00000018625	ATP1A2	gene	15	0.0625108	0.694632	1.04068	-830.227	0.051	2.12616	0.75669	0.117593	0.0825614	-841.436	22.4173	424	1.35564e-05	0.000399786
V12D07-075_D1	v1735A_M	ENSG00000162734	PEA15	gene	12	0.0507127	0.293967	18.1599	-572.47	0.099	3.18872	0.342893	0.0706224	0.14713	-581.02	17.1002	587	0.000193525	0.00412237
V12D07-075_D1	v1735A_M	ENSG00000132716	DCAF8	gene	18	0.0149404	0.426275	0.000310329	-661.584	0.061	0.558701	0.441324	0.218777	0.0338619	-664.047	4.92568	2588	0.0851925	0.41161
V12D07-075_D1	v1735A_M	ENSG00000162735	PEX19	gene	18	0.0134006	0.547909	5.13587	-742.703	0.05	0.781162	0.561798	0.148191	0.0238739	-743.455	1.50433	5327	0.471345	1
V12D07-075_D1	v1735A_M	ENSG00000122218	COPA	gene	16	0.0662246	0.588756	25.9233	-790.76	0.104	1.09491	0.655576	0.235034	0.101109	-794.244	6.96903	1816	0.0306687	0.211168
V12D07-075_D1	v1735A_M	ENSG00000162736	NCSTN	gene	17	0.42286	0.000120121	114.848	-645.427	0.186	0.557753	0.423042	1.16589	0.999716	-650.128	9.40251	1309	0.00908388	0.0867722
V12D07-075_D1	v1735A_M	ENSG00000162738	VANGL2	gene	6	0.00307482	0.143809	7.75184	-301.985	0.064	0.142839	0.147074	0.388206	0.0209337	-302.527	1.08435	5891	0.581483	1
V12D07-075_D1	v1735A_M	ENSG00000215845	TSTD1	gene	11	0.0983445	0.499913	22.0286	-754.009	0.092	0.850728	0.599162	0.368625	0.164385	-764.64	21.2613	458	2.41636e-05	0.000659697
V12D07-075_D1	v1735A_M	ENSG00000158773	USF1	gene	14	0.00154217	0.149781	35.5305	-312.371	0.061	0.147875	0.151526	0.265565	0.0101913	-312.34	-0.0627635	9390	1	1
V12D07-075_D1	v1735A_M	ENSG00000162755	KLHDC9	gene	14	0.00229917	0.296177	46.6494	-535.87	0.074	0.342865	0.298888	0.13985	0.00770303	-535.832	-0.0757697	9495	1	1
V12D07-075_D1	v1735A_M	ENSG00000143256	PFDN2	gene	5	0.0850854	0.675873	14.8906	-835.729	0.114	1.56019	0.756775	0.186961	0.111814	-841.472	11.4859	1010	0.0032053	0.0396822
V12D07-075_D1	v1735A_M	ENSG00000158793	NIT1	gene	14	0.0122103	0.338515	14.1861	-587.922	0.071	0.394686	0.351418	0.27997	0.0348144	-589.1	2.35462	4393	0.308106	0.876977
V12D07-075_D1	v1735A_M	ENSG00000158796	DEDD	gene	17	0.00153563	0.224519	57.2695	-444.442	0.069	0.229959	0.226348	0.170409	0.00679318	-444.372	-0.138995	10288	1	1
V12D07-075_D1	v1735A_M	ENSG00000143222	UFC1	gene	12	0.0247033	0.589502	4.91722	-770.738	0.085	1.0259	0.615634	0.153205	0.0402198	-773.563	5.6486	2277	0.0593502	0.325811
V12D07-075_D1	v1735A_M	ENSG00000143258	USP21	gene	16	0.0533649	0.00473404	129.237	4.93559	0.163	0.0575362	0.0581687	4.01501	0.918518	2.6489	4.57336	2762	0.101603	0.459973
V12D07-075_D1	v1735A_M	ENSG00000143224	PPOX	gene	18	0.00229381	0.218428	23.2841	-436.535	0.056	0.243137	0.220974	0.196983	0.0103923	-436.466	-0.137644	10268	1	1
V12D07-075_D1	v1735A_M	ENSG00000158850	B4GALT3	gene	15	0.00391243	0.293761	25.9761	-534.917	0.08	0.339403	0.298116	0.184292	0.0131434	-534.981	0.128146	8187	0.937936	1
V12D07-075_D1	v1735A_M	ENSG00000158864	NDUFS2	gene	12	0.00805435	0.634399	11.8862	-787.921	0.028	1.09781	0.643409	0.0817498	0.0125369	-788.081	0.319098	7474	0.852528	1
V12D07-075_D1	v1735A_M	ENSG00000158882	TOMM40L	gene	15	0.00197195	0.137939	0.00878428	-286.026	0.077	0.139001	0.140027	0.31947	0.0140943	-286.374	0.697331	6490	0.705629	1
V12D07-075_D1	v1735A_M	ENSG00000143252	SDHC	gene	14	0.00505003	0.623445	33.1767	-780.846	0.058	0.909071	0.62927	0.0781716	0.00803512	-780.77	-0.152135	10497	1	1
V12D07-075_D1	v1735A_M	ENSG00000081721	DUSP12	gene	12	0.00735814	0.17765	13.9794	-377.185	0.08	0.188727	0.185245	0.454518	0.0397719	-378.442	2.51356	4231	0.284569	0.840995
V12D07-075_D1	v1735A_M	ENSG00000118217	ATF6	gene	6	0.00215426	0.351411	1.32275	-591.505	0.075	0.376453	0.353955	0.123293	0.00609297	-591.466	-0.077248	9505	1	1
V12D07-075_D1	v1735A_M	ENSG00000198929	NOS1AP	gene	13	0.0151805	0.316646	2.54832	-566.849	0.068	0.374746	0.332326	0.32878	0.0457483	-570.722	7.74668	1605	0.0207888	0.161958
V12D07-075_D1	v1735A_M	ENSG00000239887	C1orf226	gene	6	0.00255142	0.0617652	0.000492965	-27.0978	0.078	0.0687436	0.0644844	0.734782	0.0396697	-31.2628	8.32987	1493	0.0155307	0.130071
V12D07-075_D1	v1735A_M	ENSG00000152332	UHMK1	gene	16	0.00616617	0.670064	35.7813	-804.929	0.104	1.23339	0.676846	0.0636658	0.00911845	-804.749	-0.360585	12346	1	1
V12D07-075_D1	v1735A_M	ENSG00000117143	UAP1	gene	13	0.00325295	0.319425	46.5227	-561.515	0.056	0.376246	0.323172	0.151589	0.0100811	-561.533	0.0356281	8634	0.982344	1
V12D07-075_D1	v1735A_M	ENSG00000162733	DDR2	gene	19	0.00639017	0.134096	1.69042	-283.824	0.056	0.117001	0.140313	0.68323	0.0454862	-287.044	6.44058	1980	0.0399436	0.25225
V12D07-075_D1	v1735A_M	ENSG00000132196	HSD17B7	gene	14	0.000930448	0.144651	48.158	-299.666	0.06	0.138921	0.145739	0.219572	0.00639126	-299.528	-0.276896	11976	1	1
V12D07-075_D1	v1735A_M	ENSG00000117152	RGS4	gene	13	0.425353	0.000452568	118.679	-648.386	0.138	0.486649	0.426071	1.34017	0.998937	-652.475	8.17847	1532	0.0167521	0.136728
V12D07-075_D1	v1735A_M	ENSG00000143248	RGS5	gene	13	0.0130599	0.235644	10.689	-473.104	0.068	0.209384	0.249042	0.54579	0.0525118	-475.807	5.40499	2374	0.067038	0.353093
V12D07-075_D1	v1735A_M	ENSG00000185630	PBX1	gene	18	0.0335038	0.599285	2.79443e-05	-776.844	0.073	0.882471	0.630464	0.207418	0.0529463	-781.394	9.09849	1350	0.0105752	0.0979499
V12D07-075_D1	v1735A_M	ENSG00000143171	RXRG	gene	13	0.0166872	0.392271	4.85356e-05	-635.488	0.09	0.460111	0.408742	0.280756	0.0408041	-638.814	6.65303	1911	0.0359181	0.234845
V12D07-075_D1	v1735A_M	ENSG00000143198	MGST3	gene	13	0.0389635	0.5448	9.69773	-752.068	0.078	2.30665	0.582472	0.0855752	0.0667454	-755.345	6.55467	1944	0.0377286	0.242519
V12D07-075_D1	v1735A_M	ENSG00000143149	ALDH9A1	gene	12	0.00746461	0.564827	21.5416	-749.947	0.061	0.807299	0.573153	0.107021	0.0130434	-750.039	0.184075	7968	0.912071	1
V12D07-075_D1	v1735A_M	ENSG00000143183	TMCO1	gene	16	0.160066	0.477225	45.1194	-777.938	0.148	0.916252	0.63626	0.436651	0.251166	-784.405	12.9331	863	0.00155461	0.0225248
V12D07-075_D1	v1735A_M	ENSG00000143179	UCK2	gene	16	0.0060989	0.206315	2.04193	-422.208	0.056	0.212173	0.212751	0.368075	0.0287124	-423.99	3.56424	3383	0.168281	0.621989
V12D07-075_D1	v1735A_M	ENSG00000188859	FAM78B	gene	6	0.00220789	0.0994236	6.78913	-180.723	0.039	0.091587	0.101768	0.513044	0.0217244	-181.377	1.30793	5600	0.51998	1
V12D07-075_D1	v1735A_M	ENSG00000143157	POGK	gene	11	0.00250043	0.248426	33.7833	-478.76	0.063	0.252826	0.251344	0.197782	0.0099648	-478.835	0.149998	8111	0.927745	1
V12D07-075_D1	v1735A_M	ENSG00000152382	TADA1	gene	6	0.0111349	0.232606	11.5129	-467.202	0.088	0.260626	0.244111	0.404878	0.0456831	-469.228	4.05207	3068	0.131857	0.537401
V12D07-075_D1	v1735A_M	ENSG00000143195	ILDR2	gene	13	0.00749028	0.357966	9.40179	-601.962	0.061	0.399708	0.365984	0.216524	0.0204957	-602.462	1.00013	6022	0.606492	1
V12D07-075_D1	v1735A_M	ENSG00000143190	POU2F1	gene	23	0.00559516	0.227626	4.39681	-453.678	0.055	0.257087	0.233476	0.290955	0.0239908	-454.572	1.78894	5002	0.408824	1
V12D07-075_D1	v1735A_M	ENSG00000143162	CREG1	gene	9	0.0109094	0.31992	4.78829	-567.933	0.083	0.396221	0.331405	0.263611	0.032976	-569.809	3.7535	3248	0.153087	0.589345
V12D07-075_D1	v1735A_M	ENSG00000197965	MPZL1	gene	12	0.0201675	0.406039	0.000283549	-647.911	0.069	0.5181	0.42711	0.274102	0.0473186	-653.276	10.7305	1102	0.00467618	0.053059
V12D07-075_D1	v1735A_M	ENSG00000143158	MPC2	gene	11	0.0156891	0.671714	15.1037	-809.906	0.07	1.22666	0.688404	0.102111	0.0228237	-810.319	0.826639	6271	0.661451	1
V12D07-075_D1	v1735A_M	ENSG00000143164	DCAF6	gene	15	0.00320849	0.29695	25.2795	-537.675	0.048	0.331706	0.30068	0.170764	0.0106893	-537.799	0.247956	7720	0.883399	1
V12D07-075_D1	v1735A_M	ENSG00000143155	TIPRL	gene	13	0.0328983	0.478771	19.9395	-710.953	0.062	0.661861	0.512268	0.274044	0.0642961	-713.091	4.27583	2917	0.117901	0.505304
V12D07-075_D1	v1735A_M	ENSG00000213064	SFT2D2	gene	10	0.00591556	0.395598	30.4781	-633.372	0.066	0.408794	0.402017	0.188145	0.0147332	-633.356	-0.0321407	9122	1	1
V12D07-075_D1	v1735A_M	ENSG00000143178	TBX19	gene	13	0.00377188	0.0677044	9.63857	-62.6501	0.079	0.0681533	0.0715933	0.901139	0.0527711	-65.6692	6.03809	2138	0.0488478	0.285684
V12D07-075_D1	v1735A_M	ENSG00000143153	ATP1B1	gene	13	0.0215705	0.333864	2.39183	-586.938	0.061	3.49472	0.35532	0.042026	0.0606878	-592.733	11.5899	999	0.00304288	0.0380862
V12D07-075_D1	v1735A_M	ENSG00000143156	NME7	gene	14	0.0197705	0.311416	28.5614	-568.885	0.088	0.351943	0.331596	0.399518	0.059696	-569.998	2.22649	4531	0.328492	0.906391
V12D07-075_D1	v1735A_M	ENSG00000117475	BLZF1	gene	14	0.00307726	0.200511	17.7818	-409.842	0.055	0.222468	0.2039	0.249353	0.0151151	-410.009	0.333582	7413	0.846377	1
V12D07-075_D1	v1735A_M	ENSG00000117477	CCDC181	gene	12	0.00506997	0.39398	40.5423	-631.388	0.084	0.4128	0.399646	0.172489	0.0127051	-631.41	0.0435154	8582	0.978477	1
V12D07-075_D1	v1735A_M	ENSG00000213062	Z99572.1	gene	5	0.000488139	0.0653044	29.2093	-38.3506	0.055	0.0613702	0.0658643	0.36001	0.00741936	-38.2292	-0.242794	11678	1	1
V12D07-075_D1	v1735A_M	ENSG00000171806	METTL18	gene	12	0.000641153	0.0892172	1.57596	-140.798	0.078	0.0838171	0.0899547	0.302098	0.00713515	-140.781	-0.0323968	9127	1	1
V12D07-075_D1	v1735A_M	ENSG00000000457	SCYL3	gene	14	0.00819777	0.12515	10.6183	-267.122	0.087	0.124057	0.13308	0.729837	0.0614767	-269.633	5.02115	2548	0.0812217	0.398572
V12D07-075_D1	v1735A_M	ENSG00000075945	KIFAP3	gene	13	0.0398147	0.712867	7.83979	-836.806	0.067	1.49872	0.753399	0.133137	0.0528972	-840.001	6.39052	1999	0.0409559	0.256066
V12D07-075_D1	v1735A_M	ENSG00000120370	GORAB	gene	12	0.00128864	0.0961651	35.9296	-167.582	0.066	0.104656	0.0976094	0.343005	0.0132231	-167.65	0.135617	8163	0.934439	1
V12D07-075_D1	v1735A_M	ENSG00000116132	PRRX1	gene	12	0.00173263	0.195233	0.406955	-398.904	0.068	0.178716	0.197298	0.23291	0.00879659	-399.182	0.556161	6761	0.757236	1
V12D07-075_D1	v1735A_M	ENSG00000094963	FMO2	gene	14	0.00576011	0.133585	30.387	-284.724	0.11	0.136894	0.139575	0.55441	0.041337	-285.309	1.16934	5760	0.557289	1
V12D07-075_D1	v1735A_M	ENSG00000117523	PRRC2C	gene	16	0.00689654	0.573416	14.7639	-754.498	0.05	0.842625	0.581024	0.0985557	0.0118842	-754.527	0.0578786	8504	0.971475	1
V12D07-075_D1	v1735A_M	ENSG00000117533	VAMP4	gene	15	0.00405936	0.416255	0.386929	-648.232	0.056	0.488388	0.420804	0.130456	0.00965791	-648.382	0.299973	7544	0.860719	1
V12D07-075_D1	v1735A_M	ENSG00000010165	EEF1AKNMT	gene	20	0.0117795	0.187711	33.1116	-402.393	0.107	0.206814	0.199728	0.524787	0.059048	-403.208	1.63028	5171	0.442578	1
V12D07-075_D1	v1735A_M	ENSG00000197959	DNM3	gene	14	0.0196874	0.694919	5.18869	-821.853	0.062	1.32193	0.715681	0.106141	0.02755	-823.104	2.50212	4244	0.286201	0.843229
V12D07-075_D1	v1735A_M	ENSG00000135845	PIGC	gene	10	0.00542444	0.273197	6.67363	-512.648	0.072	0.309182	0.278964	0.238212	0.0194689	-513.136	0.976942	6056	0.613564	1
V12D07-075_D1	v1735A_M	ENSG00000094975	SUCO	gene	14	0.00414849	0.38586	0.0159824	-623.543	0.061	0.444818	0.390409	0.144798	0.0106369	-623.717	0.347018	7364	0.84071	1
V12D07-075_D1	v1735A_M	ENSG00000117592	PRDX6	gene	9	0.0115215	0.678169	39.7253	-811.378	0.068	1.44121	0.690886	0.074478	0.0167053	-811.504	0.250515	7710	0.88227	1
V12D07-075_D1	v1735A_M	ENSG00000076321	KLHL20	gene	11	0.00833739	0.150614	8.83392	-325.466	0.089	0.165412	0.159201	0.552012	0.0524525	-328.595	6.25868	2049	0.0437467	0.26695
V12D07-075_D1	v1735A_M	ENSG00000234741	GAS5	gene	8	0.00591399	0.600978	26.0033	-769.316	0.05	0.997728	0.607641	0.0770776	0.00974473	-769.263	-0.105663	9857	1	1
V12D07-075_D1	v1735A_M	ENSG00000185278	ZBTB37	gene	15	0.0017849	0.11927	9.74983	-238.702	0.05	0.115234	0.121172	0.36663	0.0147445	-238.793	0.180335	7987	0.913778	1
V12D07-075_D1	v1735A_M	ENSG00000135870	RC3H1	gene	11	0.0127332	0.211085	2.37862e-06	-434.107	0.072	0.225871	0.223389	0.499584	0.0568908	-440.042	11.8704	971	0.00264463	0.0340561
V12D07-075_D1	v1735A_M	ENSG00000152061	RABGAP1L	gene	23	0.00896012	0.517082	16.3729	-722.093	0.059	0.725719	0.526744	0.130433	0.0170331	-722.259	0.332164	7425	0.846977	1
V12D07-075_D1	v1735A_M	ENSG00000116161	CACYBP	gene	18	0.0230809	0.623628	0.000133985	-787.101	0.064	1.85944	0.645951	0.0817044	0.0356898	-789.378	4.55433	2771	0.102574	0.462841
V12D07-075_D1	v1735A_M	ENSG00000120333	MRPS14	gene	4	0.00553863	0.317516	0.006841	-561.082	0.061	0.337441	0.323409	0.220548	0.0171445	-561.773	1.38188	5486	0.501104	1
V12D07-075_D1	v1735A_M	ENSG00000116147	TNR	gene	17	0.398689	0.167986	132.668	-745.568	0.129	0.757595	0.567107	0.833451	0.703558	-746.55	1.96261	4806	0.374822	0.975192
V12D07-075_D1	v1735A_M	ENSG00000143207	COP1	gene	21	0.00145718	0.238075	0.0370334	-463.384	0.067	0.250028	0.239679	0.152675	0.00608347	-463.2	-0.367374	12362	1	1
V12D07-075_D1	v1735A_M	ENSG00000152092	ASTN1	gene	16	0.0111084	0.508438	12.7869	-717.784	0.056	0.719989	0.520451	0.146386	0.021381	-718.305	1.04139	5957	0.594107	1
V12D07-075_D1	v1735A_M	ENSG00000198797	BRINP2	gene	7	0.00210604	0.205757	38.2125	-416.821	0.067	0.2148	0.208145	0.213648	0.0101319	-416.789	-0.0625897	9385	1	1
V12D07-075_D1	v1735A_M	ENSG00000075391	RASAL2	gene	16	0.00566682	0.244221	0.621301	-476.116	0.055	0.245892	0.250301	0.306144	0.0226775	-477.467	2.70145	4034	0.259052	0.802682
V12D07-075_D1	v1735A_M	ENSG00000116191	RALGPS2	gene	17	0.0123282	0.22185	10.8676	-453.325	0.084	0.242491	0.234308	0.457883	0.0526448	-455.744	4.83835	2626	0.0889952	0.423507
V12D07-075_D1	v1735A_M	ENSG00000116199	FAM20B	gene	12	0.022314	0.441553	7.39178e-07	-675.621	0.071	0.555814	0.46404	0.268757	0.0481043	-680.56	9.87867	1224	0.00715936	0.0731378
V12D07-075_D1	v1735A_M	ENSG00000186283	TOR3A	gene	14	0.00416337	0.274955	0.00237174	-513.178	0.086	0.301742	0.279726	0.213839	0.0149161	-514.033	1.71063	5086	0.42515	1
V12D07-075_D1	v1735A_M	ENSG00000143322	ABL2	gene	21	0.00197073	0.279729	31.4654	-516.831	0.063	0.307738	0.281989	0.144255	0.00699586	-516.684	-0.293588	12095	1	1
V12D07-075_D1	v1735A_M	ENSG00000057252	SOAT1	gene	13	0.00274826	0.225745	0.0272579	-447.551	0.067	0.213959	0.228738	0.245018	0.0120278	-447.828	0.555006	6765	0.757673	1
V12D07-075_D1	v1735A_M	ENSG00000169905	TOR1AIP2	gene	12	0.00746966	0.544187	0.000156143	-737.429	0.079	0.801973	0.552099	0.107768	0.0135404	-737.726	0.594441	6676	0.74288	1
V12D07-075_D1	v1735A_M	ENSG00000143337	TOR1AIP1	gene	18	0.0387672	0.457525	12.2234	-698.104	0.088	0.592332	0.49631	0.332404	0.0781136	-702.679	9.1503	1347	0.0103047	0.0956573
V12D07-075_D1	v1735A_M	ENSG00000135837	CEP350	gene	16	0.0178974	0.396759	21.8632	-643.082	0.088	0.431946	0.415209	0.309717	0.043162	-643.979	1.79425	4996	0.40774	1
V12D07-075_D1	v1735A_M	ENSG00000116260	QSOX1	gene	17	0.0186342	0.427464	3.23565	-664.963	0.086	0.542535	0.446739	0.25161	0.0417716	-668.059	6.19248	2078	0.045219	0.272097
V12D07-075_D1	v1735A_M	ENSG00000230124	ACBD6	gene	8	0.00935651	0.342131	8.58309e-05	-587.793	0.099	0.358449	0.351736	0.269855	0.0266198	-589.398	3.2086	3639	0.20103	0.690762
V12D07-075_D1	v1735A_M	ENSG00000143324	XPR1	gene	14	0.00317222	0.385559	36.1061	-622.784	0.079	0.421666	0.389174	0.133571	0.00816044	-622.674	-0.219906	11431	1	1
V12D07-075_D1	v1735A_M	ENSG00000135823	STX6	gene	14	0.00281309	0.243942	0.0067537	-472.888	0.072	0.255275	0.247005	0.207771	0.0114004	-473.105	0.434673	7089	0.804659	1
V12D07-075_D1	v1735A_M	ENSG00000162783	IER5	gene	11	0.00192226	0.15341	31.888	-320.953	0.062	0.156707	0.155547	0.279781	0.0123752	-320.956	0.00532205	8860	0.997343	1
V12D07-075_D1	v1735A_M	ENSG00000198216	CACNA1E	gene	12	0.00277746	0.242425	9.49192	-471.029	0.05	0.255136	0.245471	0.206563	0.0113272	-471.055	0.0509735	8546	0.974835	1
V12D07-075_D1	v1735A_M	ENSG00000135821	GLUL	gene	18	0.179657	0.377887	5.59879	-668.959	0.078	3.09473	0.544123	0.136962	0.322229	-732.938	127.959	58	0	0
V12D07-075_D1	v1735A_M	ENSG00000135828	RNASEL	gene	11	0.00449559	0.125871	1.72361	-260.834	0.066	0.113224	0.130357	0.592183	0.0344843	-262.831	3.9945	3105	0.135708	0.546502
V12D07-075_D1	v1735A_M	ENSG00000143333	RGS16	gene	7	0.00302238	0.301018	26.5189	-541.914	0.086	0.2901	0.304316	0.189508	0.0099407	-541.753	-0.321757	12250	1	1
V12D07-075_D1	v1735A_M	ENSG00000135838	NPL	gene	13	0.000406905	0.0678424	58.4105	-50.4293	0.067	0.0629149	0.0683373	0.320622	0.00596204	-50.3554	-0.14782	10429	1	1
V12D07-075_D1	v1735A_M	ENSG00000135829	DHX9	gene	17	0.00634427	0.568535	39.5159	-751.504	0.067	0.828731	0.575495	0.096112	0.0110358	-751.381	-0.246831	11715	1	1
V12D07-075_D1	v1735A_M	ENSG00000135862	LAMC1	gene	6	0.000676262	0.0946397	51.1027	-160.322	0.056	0.0980831	0.0954148	0.265133	0.00709495	-160.169	-0.307269	12180	1	1
V12D07-075_D1	v1735A_M	ENSG00000157064	NMNAT2	gene	11	0.0108507	0.60506	1.26563	-773.444	0.061	0.809553	0.617069	0.128672	0.0176173	-774.328	1.76912	5024	0.412897	1
V12D07-075_D1	v1735A_M	ENSG00000116698	SMG7	gene	21	0.00505821	0.282477	0.00259897	-522.719	0.076	0.306467	0.287772	0.232068	0.0175916	-523.363	1.288	5619	0.525189	1
V12D07-075_D1	v1735A_M	ENSG00000162704	ARPC5	gene	16	0.0246771	0.586579	5.2742e-07	-767.788	0.064	1.21046	0.613637	0.129777	0.0403711	-772.493	9.41105	1304	0.00904518	0.0866626
V12D07-075_D1	v1735A_M	ENSG00000143344	RGL1	gene	15	0.00292945	0.421997	48.3716	-652.085	0.058	0.517231	0.425373	0.104642	0.00689401	-651.936	-0.29716	12119	1	1
V12D07-075_D1	v1735A_M	ENSG00000198756	COLGALT2	gene	12	0.189746	1.39037e-05	139.898	-385.068	0.155	0.175228	0.189878	2.4859	0.999927	-386.569	3.00239	3808	0.222864	0.731763
V12D07-075_D1	v1735A_M	ENSG00000198860	TSEN15	gene	12	0.00434716	0.389566	0.203009	-626.803	0.067	0.471459	0.394272	0.139849	0.0110358	-626.956	0.305756	7523	0.858234	1
V12D07-075_D1	v1735A_M	ENSG00000116667	C1orf21	gene	14	0.00729485	0.466366	9.97715	-687.52	0.055	0.568778	0.474163	0.150164	0.015401	-687.66	0.279459	7614	0.869593	1
V12D07-075_D1	v1735A_M	ENSG00000116406	EDEM3	gene	19	0.00297084	0.355948	41.4904	-596.537	0.062	0.382327	0.359367	0.142562	0.00827719	-596.459	-0.155424	10549	1	1
V12D07-075_D1	v1735A_M	ENSG00000121481	RNF2	gene	11	0.0034014	0.291693	13.5607	-532.002	0.061	0.291227	0.295391	0.200261	0.0115265	-531.96	-0.0840769	9582	1	1
V12D07-075_D1	v1735A_M	ENSG00000121486	TRMT1L	gene	12	0.00251127	0.302464	26.7981	-542.937	0.063	0.319786	0.305278	0.156707	0.00823434	-542.792	-0.290233	12071	1	1
V12D07-075_D1	v1735A_M	ENSG00000116668	SWT1	gene	13	0.00101246	0.0958657	42.5956	-165.658	0.071	0.0974755	0.0970225	0.326432	0.0104508	-165.666	0.0163519	8773	0.991857	1
V12D07-075_D1	v1735A_M	ENSG00000116679	IVNS1ABP	gene	16	0.0037922	0.26911	5.31703	-506.066	0.079	0.28811	0.273271	0.21374	0.0138958	-506.353	0.572639	6720	0.751023	1
V12D07-075_D1	v1735A_M	ENSG00000116690	PRG4	gene	12	0.0537587	0.102738	8.06542	-253.108	0.072	0.120288	0.161142	1.92753	0.343513	-332.582	158.947	44	0	0
V12D07-075_D1	v1735A_M	ENSG00000047410	TPR	gene	14	0.00547445	0.492334	35.3395	-704.14	0.072	0.606735	0.498548	0.121947	0.0109971	-704.159	0.0385122	8613	0.980928	1
V12D07-075_D1	v1735A_M	ENSG00000157181	ODR4	gene	16	0.00402116	0.304823	16.2456	-546.977	0.078	0.342566	0.309391	0.185111	0.01302	-547.195	0.436519	7082	0.803917	1
V12D07-075_D1	v1735A_M	ENSG00000162670	BRINP3	gene	11	0.0236264	0.333202	3.35058	-587.734	0.061	0.393522	0.356921	0.390598	0.0662123	-594.212	12.9546	860	0.00153794	0.0223609
V12D07-075_D1	v1735A_M	ENSG00000116741	RGS2	gene	8	0.0289617	0.508904	0.000707457	-723.192	0.069	0.705133	0.539659	0.241347	0.0538456	-730.228	14.0723	770	0.000879514	0.0142824
V12D07-075_D1	v1735A_M	ENSG00000116750	UCHL5	gene	13	0.00506962	0.515902	27.3256	-719.096	0.061	0.648076	0.521584	0.109866	0.00973109	-719.02	-0.150608	10470	1	1
V12D07-075_D1	v1735A_M	ENSG00000116747	RO60	gene	12	0.00651774	0.22975	1.30762	-457.233	0.069	0.237436	0.23664	0.340019	0.0275863	-459.002	3.53766	3408	0.170533	0.625687
V12D07-075_D1	v1735A_M	ENSG00000023572	GLRX2	gene	9	0.00728748	0.367988	17.8922	-610.944	0.061	0.412041	0.375713	0.20718	0.019419	-611.093	0.29751	7556	0.86178	1
V12D07-075_D1	v1735A_M	ENSG00000134371	CDC73	gene	13	0.00275879	0.346899	36.8337	-587.934	0.07	0.364263	0.350073	0.144193	0.00788997	-587.838	-0.191514	11072	1	1
V12D07-075_D1	v1735A_M	ENSG00000162630	B3GALT2	gene	6	0.00323214	0.225454	17.8367	-448.109	0.05	0.236013	0.228956	0.240885	0.0141336	-448.141	0.0638892	8472	0.96856	1
V12D07-075_D1	v1735A_M	ENSG00000162687	KCNT2	gene	17	0.00973549	0.183845	3.76258	-389.265	0.085	0.186121	0.193953	0.530132	0.0502917	-393.555	8.57904	1442	0.0137115	0.118896
V12D07-075_D1	v1735A_M	ENSG00000177888	ZBTB41	gene	7	0.0063348	0.406922	10.973	-642.66	0.034	0.453698	0.413877	0.175428	0.015329	-642.922	0.522893	6831	0.769937	1
V12D07-075_D1	v1735A_M	ENSG00000134376	CRB1	gene	16	0.00556878	0.0630682	33.738	-50.6658	0.112	0.061584	0.068799	1.21175	0.0811338	-52.5709	3.8102	3217	0.148808	0.578393
V12D07-075_D1	v1735A_M	ENSG00000213047	DENND1B	gene	13	0.00106553	0.149731	56.5478	-311.246	0.068	0.147778	0.150983	0.220889	0.00706605	-311.159	-0.175503	10845	1	1
V12D07-075_D1	v1735A_M	ENSG00000203724	C1orf53	gene	11	0.000627594	0.087787	43.2203	-135.592	0.079	0.0701937	0.0885025	0.356896	0.00709831	-135.427	-0.32965	12272	1	1
V12D07-075_D1	v1735A_M	ENSG00000151414	NEK7	gene	15	0.00454774	0.56828	3.96049	-750.223	0.068	0.686515	0.573505	0.0982308	0.00793911	-750.241	0.0371329	8621	0.981605	1
V12D07-075_D1	v1735A_M	ENSG00000116833	NR5A2	gene	14	0.00765751	0.126381	9.40662e-05	-265.378	0.074	0.133811	0.133384	0.653964	0.057129	-270.383	10.0096	1207	0.00670552	0.0694663
V12D07-075_D1	v1735A_M	ENSG00000162702	ZNF281	gene	8	0.00698791	0.325294	14.2883	-570.786	0.056	0.344213	0.3329	0.242855	0.02103	-571.29	1.00644	6012	0.604582	1
V12D07-075_D1	v1735A_M	ENSG00000118197	DDX59	gene	14	0.00134949	0.088284	36.1224	-140.05	0.074	0.0926476	0.0897846	0.396507	0.0150557	-140.159	0.218269	7831	0.89661	1
V12D07-075_D1	v1735A_M	ENSG00000118200	CAMSAP2	gene	14	0.0339375	0.642244	11.9326	-802.585	0.086	1.09159	0.676425	0.168765	0.0501899	-804.544	3.91891	3150	0.140935	0.559444
V12D07-075_D1	v1735A_M	ENSG00000116852	KIF21B	gene	14	0.00225499	0.250216	0.0883372	-480.568	0.061	0.273571	0.252816	0.173581	0.00893166	-480.755	0.373359	7275	0.82971	1
V12D07-075_D1	v1735A_M	ENSG00000116857	TMEM9	gene	17	0.0654755	0.675076	1.05502e-06	-820.299	0.081	1.40202	0.734389	0.18251	0.0884145	-831.594	22.5897	419	1.24369e-05	0.000371147
V12D07-075_D1	v1735A_M	ENSG00000174307	PHLDA3	gene	7	0.00516731	0.482008	54.0956	-697.056	0.067	0.586635	0.487902	0.122536	0.0106067	-697.058	0.00226067	8888	0.99887	1
V12D07-075_D1	v1735A_M	ENSG00000159176	CSRP1	gene	14	0.165669	0.574222	38.1677	-826.173	0.1	1.35317	0.739006	0.300794	0.22391	-833.655	14.9644	707	0.000563023	0.00995762
V12D07-075_D1	v1735A_M	ENSG00000134369	NAV1	gene	15	0.00978166	0.387081	0.00313671	-627.984	0.055	0.49116	0.39756	0.201365	0.0246475	-629.689	3.40854	3503	0.181905	0.649303
V12D07-075_D1	v1735A_M	ENSG00000198700	IPO9	gene	10	0.0109918	0.472414	7.27355	-693.764	0.068	0.631329	0.483925	0.166066	0.0227383	-694.365	1.20206	5721	0.548246	1
V12D07-075_D1	v1735A_M	ENSG00000198892	SHISA4	gene	6	0.0150427	0.580027	2.26043e-09	-761.181	0.069	0.923156	0.596191	0.132858	0.0252789	-763.004	3.6451	3320	0.161613	0.608645
V12D07-075_D1	v1735A_M	ENSG00000134375	TIMM17A	gene	11	0.00792046	0.554528	11.4193	-744.116	0.076	0.797449	0.56298	0.111602	0.0140821	-744.147	0.0623907	8484	0.969286	1
V12D07-075_D1	v1735A_M	ENSG00000176393	RNPEP	gene	11	0.00210241	0.179898	48.533	-373.111	0.069	0.183	0.182266	0.250558	0.0115517	-373.109	-0.00459467	8936	1	1
V12D07-075_D1	v1735A_M	ENSG00000170075	GPR37L1	gene	9	0.0440936	0.668408	6.09524	-817.107	0.084	0.964136	0.712656	0.217796	0.0618857	-821.71	9.20564	1337	0.0100235	0.0937426
V12D07-075_D1	v1735A_M	ENSG00000143862	ARL8A	gene	8	0.00890355	0.636804	24.5797	-789.664	0.062	0.949779	0.646549	0.0993479	0.0137888	-789.682	0.036471	8628	0.98193	1
V12D07-075_D1	v1735A_M	ENSG00000077152	UBE2T	gene	11	0.00419191	0.327226	19.3147	-570.217	0.062	0.371657	0.331981	0.174206	0.0126484	-570.38	0.327419	7438	0.848989	1
V12D07-075_D1	v1735A_M	ENSG00000077157	PPP1R12B	gene	22	0.00181863	0.239886	59.2925	-466.465	0.07	0.231673	0.242003	0.184076	0.0075242	-466.374	-0.180363	10910	1	1
V12D07-075_D1	v1735A_M	ENSG00000117139	KDM5B	gene	17	0.00156081	0.224261	51.8787	-444.102	0.071	0.224667	0.226111	0.175848	0.00691167	-444.027	-0.149073	10446	1	1
V12D07-075_D1	v1735A_M	ENSG00000183155	RABIF	gene	5	0.00283639	0.277911	0.00375985	-515.427	0.082	0.311051	0.280937	0.171219	0.010103	-515.454	0.0539929	8528	0.973365	1
V12D07-075_D1	v1735A_M	ENSG00000117153	KLHL12	gene	16	0.0427493	0.462592	56.9967	-708.553	0.078	0.611252	0.50614	0.338255	0.0845949	-709.132	1.15684	5786	0.560784	1
V12D07-075_D1	v1735A_M	ENSG00000159346	ADIPOR1	gene	13	0.0624213	0.562906	27.5799	-775.903	0.118	0.835706	0.625992	0.29896	0.0998218	-779.052	6.29683	2032	0.04292	0.26411
V12D07-075_D1	v1735A_M	ENSG00000159348	CYB5R1	gene	13	0.0205595	0.541378	3.16642	-741.558	0.063	0.709883	0.562713	0.201985	0.0365869	-743.991	4.86618	2611	0.0877651	0.420193
V12D07-075_D1	v1735A_M	ENSG00000163444	TMEM183A	gene	12	0.00607912	0.537104	1.2516	-732.546	0.067	0.716199	0.543975	0.108865	0.0111916	-732.849	0.606232	6653	0.738513	1
V12D07-075_D1	v1735A_M	ENSG00000143847	PPFIA4	gene	15	0.00471999	0.211858	0.00728373	-429.058	0.07	0.222889	0.216984	0.308235	0.0217935	-430.471	2.82571	3931	0.243448	0.774218
V12D07-075_D1	v1735A_M	ENSG00000163485	ADORA1	gene	17	0.00426129	0.179585	4.60384	-375.494	0.057	0.173702	0.184194	0.375807	0.0231786	-376.57	2.15202	4597	0.340953	0.927404
V12D07-075_D1	v1735A_M	ENSG00000133048	CHI3L1	gene	13	0.0500466	0.0592824	49.8356	-187.55	0.105	0.08788	0.10879	2.54564	0.457761	-203.328	31.5568	278	1.40454e-07	6.31738e-06
V12D07-075_D1	v1735A_M	ENSG00000159388	BTG2	gene	6	0.00223262	0.153207	10.6605	-320.986	0.037	0.147632	0.155566	0.320057	0.0143633	-320.997	0.0210424	8733	0.989534	1
V12D07-075_D1	v1735A_M	ENSG00000188783	PRELP	gene	6	0.0027561	0.102005	2.15537e-05	-189.581	0.069	0.114971	0.104762	0.456625	0.0263085	-190.915	2.66921	4063	0.263262	0.810106
V12D07-075_D1	v1735A_M	ENSG00000058668	ATP2B4	gene	14	0.00674513	0.632197	0.0137851	-785.957	0.068	0.902935	0.63968	0.0909575	0.0105567	-786.168	0.422068	7131	0.809747	1
V12D07-075_D1	v1735A_M	ENSG00000182004	SNRPE	gene	13	0.0323694	0.598316	2.6901	-777.323	0.059	1.06841	0.631811	0.168395	0.0513242	-782.096	9.54621	1276	0.00845408	0.0828447
V12D07-075_D1	v1735A_M	ENSG00000143842	SOX13	gene	15	0.00177203	0.0845303	4.34448	-126.868	0.079	0.0821713	0.0863721	0.512289	0.0205328	-127.41	1.0854	5889	0.581177	1
V12D07-075_D1	v1735A_M	ENSG00000143845	ETNK2	gene	15	0.00358585	0.181836	0.302902	-378.249	0.086	0.199202	0.185739	0.30061	0.0193389	-379.318	2.13855	4612	0.343257	0.930635
V12D07-075_D1	v1735A_M	ENSG00000170498	KISS1	gene	9	0.0760089	0.154859	17.917	-410.371	0.08	0.226424	0.234352	1.21761	0.32923	-455.805	90.8672	86	0	0
V12D07-075_D1	v1735A_M	ENSG00000174567	GOLT1A	gene	8	0.00859669	0.262389	0.00010117	-501.524	0.064	0.306518	0.271277	0.302489	0.0317238	-503.943	4.83804	2627	0.0890088	0.423507
V12D07-075_D1	v1735A_M	ENSG00000143850	PLEKHA6	gene	16	0.00311273	0.4401	23.6007	-665.927	0.069	0.519695	0.443655	0.107355	0.00702312	-665.78	-0.293445	12093	1	1
V12D07-075_D1	v1735A_M	ENSG00000158615	PPP1R15B	gene	9	0.00383276	0.237799	0.000105497	-465.65	0.059	0.239537	0.241905	0.258454	0.015862	-466.241	1.18158	5746	0.55389	1
V12D07-075_D1	v1735A_M	ENSG00000133056	PIK3C2B	gene	13	0.000999284	0.102448	50.352	-187.25	0.06	0.103875	0.103601	0.304322	0.00965987	-187.25	2.26465e-07	8900	1	1
V12D07-075_D1	v1735A_M	ENSG00000198625	MDM4	gene	13	0.00818359	0.262862	1.18683	-502.077	0.079	0.295285	0.271324	0.306359	0.0301927	-504	3.84424	3195	0.146297	0.572457
V12D07-075_D1	v1735A_M	ENSG00000170382	LRRN2	gene	12	0.0325715	0.516831	0.541831	-729.421	0.062	0.722625	0.548227	0.24975	0.0592854	-735.411	11.9783	955	0.00250578	0.0328086
V12D07-075_D1	v1735A_M	ENSG00000163531	NFASC	gene	15	0.0654301	0.481944	25.6677	-730.352	0.118	0.761309	0.547534	0.335991	0.119534	-734.994	9.28523	1329	0.00963249	0.090628
V12D07-075_D1	v1735A_M	ENSG00000184144	CNTN2	gene	12	0.0555888	0.31195	26.3753	-596.974	0.114	0.401753	0.366479	0.586861	0.151246	-602.906	11.8644	972	0.0026526	0.0341236
V12D07-075_D1	v1735A_M	ENSG00000117222	RBBP5	gene	14	0.00280478	0.276422	17.2736	-513.87	0.071	0.312455	0.279519	0.169497	0.0100448	-513.79	-0.159774	10618	1	1
V12D07-075_D1	v1735A_M	ENSG00000133059	DSTYK	gene	17	0.0142307	0.481686	5.21592e-05	-700.775	0.062	0.638475	0.496433	0.18684	0.0286958	-702.76	3.97075	3117	0.137329	0.550744
V12D07-075_D1	v1735A_M	ENSG00000133069	TMCC2	gene	17	0.00334785	0.238866	35.0797	-467.112	0.062	0.255591	0.242644	0.22638	0.0138218	-467.244	0.264461	7662	0.876139	1
V12D07-075_D1	v1735A_M	ENSG00000162873	KLHDC8A	gene	14	0.0031958	0.278773	36.3926	-517.131	0.05	0.311272	0.282328	0.181614	0.0113339	-517.079	-0.102135	9810	1	1
V12D07-075_D1	v1735A_M	ENSG00000117266	CDK18	gene	15	0.00220667	0.177531	10.5072	-368.832	0.072	0.173203	0.179887	0.271215	0.0122772	-368.787	-0.0897423	9655	1	1
V12D07-075_D1	v1735A_M	ENSG00000174514	MFSD4A	gene	13	0.00386321	0.308802	33.9506	-551.117	0.067	0.344626	0.313129	0.180354	0.0123557	-551.146	0.0574171	8509	0.9717	1
V12D07-075_D1	v1735A_M	ENSG00000158711	ELK4	gene	13	0.000863035	0.115428	19.3288	-225.728	0.069	0.109499	0.116371	0.268289	0.00742136	-225.492	-0.471964	12472	1	1
V12D07-075_D1	v1735A_M	ENSG00000069275	NUCKS1	gene	13	0.0386323	0.628247	12.6962	-797.478	0.073	2.3157	0.668454	0.0848775	0.0579299	-800.644	6.33204	2020	0.0421712	0.26093
V12D07-075_D1	v1735A_M	ENSG00000117280	RAB29	gene	13	0.00269561	0.157399	21.2272	-330.773	0.069	0.160813	0.160404	0.322855	0.0168376	-331.072	0.597695	6671	0.741673	1
V12D07-075_D1	v1735A_M	ENSG00000133065	SLC41A1	gene	11	0.162791	0.00819548	119.628	-348.75	0.198	0.164026	0.170786	2.45981	0.952069	-351.706	5.91135	2179	0.0520435	0.298647
V12D07-075_D1	v1735A_M	ENSG00000286619	AC119673.2	gene	1	0.000643709	0.091438	39.9913	-148.961	0.067	0.0953605	0.0921957	0.266058	0.00699063	-148.877	-0.167482	10733	1	1
V12D07-075_D1	v1735A_M	ENSG00000266028	SRGAP2	gene	7	0.0056599	0.145463	2.83907	-309.305	0.083	0.145118	0.151029	0.518421	0.0374524	-311.259	3.90705	3158	0.141774	0.561348
V12D07-075_D1	v1735A_M	ENSG00000266094	RASSF5	gene	8	0.000875772	0.0944151	7.74579	-160.115	0.08	0.094778	0.0953643	0.312239	0.00919051	-159.994	-0.240429	11657	1	1
V12D07-075_D1	v1735A_M	ENSG00000143486	EIF2D	gene	16	0.00133769	0.112178	28.8279	-217.767	0.062	0.113697	0.113649	0.321682	0.0117841	-217.703	-0.12818	10130	1	1
V12D07-075_D1	v1735A_M	ENSG00000143479	DYRK3	gene	17	0.000696153	0.0949606	61.0821	-161.499	0.055	0.0915917	0.095778	0.288069	0.00727761	-161.419	-0.160016	10620	1	1
V12D07-075_D1	v1735A_M	ENSG00000162889	MAPKAPK2	gene	10	0.00422631	0.17649	0.13152	-369.342	0.081	0.187563	0.180945	0.346604	0.0233865	-370.714	2.74444	3993	0.253544	0.793781
V12D07-075_D1	v1735A_M	ENSG00000123836	PFKFB2	gene	15	0.00190286	0.183064	12.1754	-378.335	0.065	0.1804	0.185163	0.241806	0.0102876	-378.297	-0.0746961	9482	1	1
V12D07-075_D1	v1735A_M	ENSG00000180667	YOD1	gene	10	0.00087865	0.117605	0.0765067	-231.743	0.078	0.116921	0.118611	0.253521	0.00741582	-231.763	0.0402327	8601	0.980085	1
V12D07-075_D1	v1735A_M	ENSG00000196352	CD55	gene	15	0.00393667	0.529214	0.00129759	-726.57	0.079	0.642539	0.533627	0.0976485	0.00738379	-726.53	-0.0794514	9526	1	1
V12D07-075_D1	v1735A_M	ENSG00000117335	CD46	gene	19	0.0377207	0.542074	4.65767e-07	-745.491	0.062	0.890831	0.582582	0.218019	0.0650587	-755.407	19.8332	492	4.9348e-05	0.00125416
V12D07-075_D1	v1735A_M	ENSG00000203709	MIR29B2CHG	gene	12	0.000656586	0.0716748	77.4654	-69.5416	0.064	0.0598717	0.0724231	0.427981	0.00907746	-69.4603	-0.162515	10662	1	1
V12D07-075_D1	v1735A_M	ENSG00000076356	PLXNA2	gene	7	0.00294496	0.174326	0.00306526	-363.682	0.071	0.170024	0.177515	0.319175	0.0166128	-364.419	1.47439	5368	0.478455	1
V12D07-075_D1	v1735A_M	ENSG00000008118	CAMK1G	gene	10	0.00872096	0.290474	5.09784	-535.266	0.074	0.333514	0.299566	0.280006	0.0291481	-536.578	2.62502	4108	0.269144	0.819101
V12D07-075_D1	v1735A_M	ENSG00000123689	G0S2	gene	6	0.000910558	0.0652483	39.009	-40.1578	0.056	0.057494	0.0662617	0.524845	0.0137632	-40.2083	0.101058	8309	0.950726	1
V12D07-075_D1	v1735A_M	ENSG00000162757	C1orf74	gene	4	0.000327672	0.0667207	76.0972	-44.5906	0.067	0.064567	0.0671395	0.280355	0.00488709	-44.538	-0.105225	9848	1	1
V12D07-075_D1	v1735A_M	ENSG00000117597	UTP25	gene	18	0.00169189	0.190291	1.30884e-07	-390.462	0.078	0.206482	0.19222	0.199206	0.00881271	-390.603	0.281993	7603	0.868492	1
V12D07-075_D1	v1735A_M	ENSG00000143469	SYT14	gene	19	0.00264971	0.275606	33.4664	-512.774	0.061	0.287692	0.278572	0.178925	0.00952259	-512.674	-0.200579	11183	1	1
V12D07-075_D1	v1735A_M	ENSG00000082497	SERTAD4	gene	12	0.0756522	0.000119764	120.485	-80.7719	0.154	0.0656674	0.0758104	4.18852	0.998419	-84.4992	7.45464	1682	0.0240572	0.178842
V12D07-075_D1	v1735A_M	ENSG00000143473	KCNH1	gene	13	0.000711965	0.0670132	24.284	-47.8418	0.063	0.06489	0.0678107	0.411198	0.0105126	-47.8107	-0.0622354	9380	1	1
V12D07-075_D1	v1735A_M	ENSG00000117625	RCOR3	gene	13	0.00691558	0.454578	11.1028	-678.995	0.064	0.566331	0.462059	0.14684	0.0149852	-679.153	0.314325	7492	0.854565	1
V12D07-075_D1	v1735A_M	ENSG00000153363	LINC00467	gene	13	0.00145366	0.162529	43.6918	-338.819	0.082	0.154498	0.16419	0.24678	0.00886472	-338.747	-0.145387	10387	1	1
V12D07-075_D1	v1735A_M	ENSG00000170385	SLC30A1	gene	10	0.00852966	0.262669	4.48234	-502.653	0.056	0.266598	0.271465	0.346425	0.0314517	-504.171	3.036	3781	0.21915	0.724743
V12D07-075_D1	v1735A_M	ENSG00000123684	LPGAT1	gene	13	0.00661111	0.428559	0.0424863	-659.268	0.062	0.524459	0.43584	0.155034	0.015192	-659.933	1.33059	5571	0.514121	1
V12D07-075_D1	v1735A_M	ENSG00000143493	INTS7	gene	13	0.00204893	0.148416	8.99765	-310.28	0.069	0.157524	0.150621	0.287354	0.0136173	-310.367	0.173476	8015	0.916917	1
V12D07-075_D1	v1735A_M	ENSG00000066027	PPP2R5A	gene	12	0.00401673	0.370975	45.7116	-610.945	0.056	0.376117	0.375489	0.168505	0.0107115	-610.897	-0.0945403	9707	1	1
V12D07-075_D1	v1735A_M	ENSG00000065600	PACC1	gene	12	0.00304756	0.154151	12.9694	-324.564	0.081	0.155538	0.157473	0.354928	0.0193867	-325.004	0.879904	6187	0.644067	1
V12D07-075_D1	v1735A_M	ENSG00000117691	NENF	gene	10	0.0283879	0.558375	2.41204	-753.935	0.067	2.15595	0.587327	0.0781499	0.0483804	-758.076	8.28193	1505	0.0159075	0.132164
V12D07-075_D1	v1735A_M	ENSG00000260805	AC092803.1	gene	2	0.000595362	0.049673	0.134145	50.5806	0.095	0.0580205	0.0503678	0.420542	0.0118437	50.0236	1.11413	5860	0.572889	1
V12D07-075_D1	v1735A_M	ENSG00000162772	ATF3	gene	17	0.0572445	0.00425875	125.853	-13.36	0.108	0.0593088	0.0615842	4.03411	0.930756	-16.1231	5.52605	2331	0.0631006	0.338486
V12D07-075_D1	v1735A_M	ENSG00000117697	NSL1	gene	15	0.00559029	0.422012	15.2253	-654.008	0.062	0.478952	0.428061	0.156108	0.0130736	-654.008	-0.000746741	8907	1	1
V12D07-075_D1	v1735A_M	ENSG00000203705	TATDN3	gene	11	0.00871198	0.266761	0.00392632	-506.942	0.084	0.307464	0.275692	0.303574	0.0316255	-509.254	4.62323	2728	0.0991011	0.454083
V12D07-075_D1	v1735A_M	ENSG00000198468	FLVCR1-DT	gene	9	0.000460924	0.058222	41.4859	-0.735583	0.062	0.0610322	0.0587491	0.351768	0.00785448	-0.617459	-0.236249	11612	1	1
V12D07-075_D1	v1735A_M	ENSG00000162769	FLVCR1	gene	13	0.00994959	0.356219	0.624355	-601.309	0.049	0.419267	0.366979	0.23791	0.0271722	-603.355	4.09322	3041	0.129172	0.530801
V12D07-075_D1	v1735A_M	ENSG00000174606	ANGEL2	gene	14	0.00467631	0.226889	1.62766	-451.414	0.073	0.255601	0.231849	0.26754	0.0201944	-452.272	1.71601	5076	0.424007	1
V12D07-075_D1	v1735A_M	ENSG00000136643	RPS6KC1	gene	12	0.00482903	0.285152	12.7495	-526.101	0.067	0.298096	0.290358	0.233117	0.0166529	-526.306	0.411014	7180	0.814234	1
V12D07-075_D1	v1735A_M	ENSG00000117707	PROX1	gene	16	0.0103221	0.329158	0.000672845	-575.851	0.061	0.317562	0.340184	0.31993	0.0304056	-578.411	5.11998	2499	0.0773056	0.386745
V12D07-075_D1	v1735A_M	ENSG00000143499	SMYD2	gene	14	0.0194888	0.318533	2.51822e-05	-569.585	0.072	0.392745	0.338128	0.355453	0.0576554	-576.416	13.6612	804	0.0010802	0.0167996
V12D07-075_D1	v1735A_M	ENSG00000152104	PTPN14	gene	12	0.000465113	0.0670284	33.3867	-46.7548	0.072	0.0595905	0.0675828	0.361912	0.00689123	-46.7028	-0.103964	9835	1	1
V12D07-075_D1	v1735A_M	ENSG00000082482	KCNK2	gene	13	0.046623	0.246717	5.02562	-504.656	0.068	0.315304	0.291528	0.68481	0.158938	-527.629	45.9472	178	1.05366e-10	7.40168e-09
V12D07-075_D1	v1735A_M	ENSG00000136636	KCTD3	gene	13	0.00353051	0.367152	0.193613	-606.892	0.069	0.40276	0.371388	0.147527	0.00952437	-607.284	0.7848	6342	0.675434	1
V12D07-075_D1	v1735A_M	ENSG00000092978	GPATCH2	gene	11	0.00259632	0.297131	20.2159	-537.208	0.061	0.304706	0.29993	0.167224	0.00866227	-536.977	-0.461379	12463	1	1
V12D07-075_D1	v1735A_M	ENSG00000162814	SPATA17	gene	11	0.000987407	0.0734449	17.8546	-78.8368	0.056	0.0795607	0.0745292	0.394957	0.0132658	-78.8916	0.10978	8266	0.946589	1
V12D07-075_D1	v1735A_M	ENSG00000067533	RRP15	gene	6	0.00326834	0.2416	11.7423	-470.552	0.05	0.257102	0.245192	0.222361	0.0133473	-470.681	0.257324	7690	0.879271	1
V12D07-075_D1	v1735A_M	ENSG00000143353	LYPLAL1	gene	12	0.00871565	0.397915	0.0312464	-636.356	0.077	0.46059	0.407406	0.202691	0.0214338	-637.738	2.76367	3976	0.251118	0.789732
V12D07-075_D1	v1735A_M	ENSG00000196660	SLC30A10	gene	10	0.000643074	0.0817624	57.3343	-112.438	0.061	0.0776092	0.0825222	0.326751	0.00780379	-112.409	-0.0593768	9359	1	1
V12D07-075_D1	v1735A_M	ENSG00000136628	EPRS	gene	18	0.310539	0.278929	97.3394	-756.622	0.245	0.848252	0.58978	0.656951	0.526812	-759.447	5.65029	2276	0.0593002	0.325786
V12D07-075_D1	v1735A_M	ENSG00000162813	BPNT1	gene	18	0.00175185	0.150947	18.1838	-315.283	0.081	0.161955	0.152828	0.258437	0.0114726	-315.154	-0.257939	11812	1	1
V12D07-075_D1	v1735A_M	ENSG00000067704	IARS2	gene	10	0.00518561	0.37719	0.0551334	-616.844	0.066	0.396518	0.382827	0.181609	0.0135616	-617.264	0.839574	6254	0.657187	1
V12D07-075_D1	v1735A_M	ENSG00000118873	RAB3GAP2	gene	16	0.0386417	0.551458	10.6272	-756.022	0.089	0.897706	0.591228	0.218975	0.0654833	-760.254	8.46358	1462	0.0145263	0.124194
V12D07-075_D1	v1735A_M	ENSG00000116141	MARK1	gene	15	0.0037427	0.340695	0.000195705	-582.649	0.073	0.4006	0.344678	0.152715	0.0108661	-582.728	0.159903	8067	0.923161	1
V12D07-075_D1	v1735A_M	ENSG00000117791	MARC2	gene	16	0.00147122	0.142147	25.6243	-295.157	0.056	0.136967	0.14377	0.280041	0.010244	-295.051	-0.211965	11335	1	1
V12D07-075_D1	v1735A_M	ENSG00000186205	MARC1	gene	13	0.00295787	0.248179	17.6047	-478.962	0.059	0.28746	0.251413	0.189196	0.0117779	-478.924	-0.0751881	9490	1	1
V12D07-075_D1	v1735A_M	ENSG00000143498	TAF1A	gene	18	0.000862363	0.0776294	26.6133	-96.3842	0.056	0.0776925	0.0785919	0.377978	0.0109867	-96.3541	-0.0601685	9363	1	1
V12D07-075_D1	v1735A_M	ENSG00000154305	MIA3	gene	18	0.00994594	0.559399	15.2958	-748.089	0.062	0.705621	0.570209	0.141335	0.0174691	-748.344	0.510155	6873	0.774856	1
V12D07-075_D1	v1735A_M	ENSG00000272750	AL592148.3	gene	1	0.00144792	0.0737444	3.24523e-05	-81.2731	0.092	0.066652	0.0752066	0.570898	0.0192562	-81.8683	1.19055	5735	0.55141	1
V12D07-075_D1	v1735A_M	ENSG00000186063	AIDA	gene	13	0.0105602	0.520669	0.0213752	-724.455	0.081	0.639055	0.531927	0.160804	0.0198788	-725.48	2.04915	4703	0.358949	0.954348
V12D07-075_D1	v1735A_M	ENSG00000162819	BROX	gene	12	0.00226886	0.409134	61.7475	-641.448	0.055	0.476034	0.411911	0.100061	0.00551494	-641.356	-0.184377	10970	1	1
V12D07-075_D1	v1735A_M	ENSG00000154309	DISP1	gene	8	0.000965154	0.102554	30.9999	-187.462	0.062	0.104569	0.103647	0.297094	0.00932343	-187.394	-0.135174	10228	1	1
V12D07-075_D1	v1735A_M	ENSG00000143502	SUSD4	gene	15	0.0695722	0.453375	42.0167	-717.67	0.093	0.658023	0.52344	0.400845	0.133039	-720.189	5.03686	2541	0.080586	0.396555
V12D07-075_D1	v1735A_M	ENSG00000162909	CAPN2	gene	18	0.00358544	0.411636	0.330502	-644.272	0.068	0.495042	0.415716	0.120956	0.00863499	-644.38	0.216113	7839	0.897577	1
V12D07-075_D1	v1735A_M	ENSG00000143514	TP53BP2	gene	17	0.00432773	0.419655	0.0108952	-651.048	0.079	0.435205	0.424366	0.15116	0.0102073	-651.156	0.216923	7835	0.897213	1
V12D07-075_D1	v1735A_M	ENSG00000143756	FBXO28	gene	12	0.00720084	0.314777	14.391	-560.376	0.078	0.327677	0.322374	0.258967	0.0223644	-560.719	0.685718	6512	0.709738	1
V12D07-075_D1	v1735A_M	ENSG00000143753	DEGS1	gene	13	0.0120755	0.627164	0.000105029	-785.445	0.069	1.05212	0.64017	0.104445	0.0188905	-786.42	1.95086	4818	0.377031	0.978402
V12D07-075_D1	v1735A_M	ENSG00000143748	NVL	gene	18	0.00149742	0.118833	24.6692	-236.925	0.064	0.104971	0.120475	0.368641	0.0124443	-236.895	-0.0613191	9374	1	1
V12D07-075_D1	v1735A_M	ENSG00000143771	CNIH4	gene	12	0.0851891	0.268994	82.7977	-590.873	0.134	0.426849	0.354599	0.683782	0.240523	-592.065	2.38479	4362	0.303494	0.86981
V12D07-075_D1	v1735A_M	ENSG00000162923	WDR26	gene	16	0.0674861	0.399288	44.9502	-680.245	0.11	0.566072	0.467316	0.458919	0.14458	-682.874	5.25844	2440	0.0721346	0.36966
V12D07-075_D1	v1735A_M	ENSG00000143786	CNIH3	gene	8	0.00166572	0.139401	37.4261	-289.277	0.055	0.127406	0.141257	0.320341	0.011808	-289.25	-0.0543881	9312	1	1
V12D07-075_D1	v1735A_M	ENSG00000185842	DNAH14	gene	15	0.00252218	0.176847	18.6438	-368.203	0.056	0.173909	0.17958	0.288779	0.0140614	-368.223	0.0399331	8602	0.980231	1
V12D07-075_D1	v1735A_M	ENSG00000143815	LBR	gene	15	0.0017205	0.225261	82.0497	-445.79	0.079	0.232813	0.227247	0.178164	0.00757992	-445.676	-0.2295	11534	1	1
V12D07-075_D1	v1735A_M	ENSG00000154380	ENAH	gene	17	0.00749184	0.650934	0.0217379	-795.789	0.084	1.09754	0.659348	0.0788633	0.0113784	-796.131	0.685626	6514	0.709771	1
V12D07-075_D1	v1735A_M	ENSG00000143742	SRP9	gene	13	0.0417088	0.563508	2.99381	-760.872	0.078	2.32111	0.604655	0.087987	0.0689155	-767.642	13.54	814	0.00114768	0.0176005
V12D07-075_D1	v1735A_M	ENSG00000143819	EPHX1	gene	12	0.501684	0.0386655	130.885	-728.871	0.095	0.677344	0.54065	1.0457	0.928443	-730.832	3.92217	3148	0.140706	0.55889
V12D07-075_D1	v1735A_M	ENSG00000196187	TMEM63A	gene	12	0.00152997	0.0661501	2.38403	-46.5766	0.064	0.056832	0.0678388	0.688253	0.0226059	-47.947	2.74077	4000	0.254009	0.79385
V12D07-075_D1	v1735A_M	ENSG00000143811	PYCR2	gene	19	0.00275288	0.424177	36.9144	-653.628	0.063	0.533551	0.42737	0.0983373	0.0064481	-653.477	-0.302331	12153	1	1
V12D07-075_D1	v1735A_M	ENSG00000143751	SDE2	gene	10	0.00218861	0.175923	0.291272	-365.594	0.05	0.191103	0.178315	0.244804	0.0122878	-365.898	0.608841	6644	0.737551	1
V12D07-075_D1	v1735A_M	ENSG00000163041	H3F3A	gene	11	0.0214832	0.600136	7.77427	-775.673	0.061	2.23155	0.622	0.0656815	0.0345601	-776.947	2.54742	4198	0.279792	0.83303
V12D07-075_D1	v1735A_M	ENSG00000182827	ACBD3	gene	9	0.00405335	0.364795	58.1533	-605.517	0.061	0.398166	0.36938	0.159898	0.0109892	-605.5	-0.0339756	9139	1	1
V12D07-075_D1	v1735A_M	ENSG00000143799	PARP1	gene	13	0.00395102	0.477446	55.9227	-693.136	0.068	0.657041	0.481975	0.095667	0.00820741	-693.036	-0.199042	11160	1	1
V12D07-075_D1	v1735A_M	ENSG00000203685	STUM	gene	10	0.00170186	0.187584	12.4637	-385.956	0.05	0.17365	0.189449	0.237567	0.00899095	-385.824	-0.262779	11859	1	1
V12D07-075_D1	v1735A_M	ENSG00000143772	ITPKB	gene	9	0.00759495	0.361997	7.97788	-605.604	0.057	0.381321	0.370003	0.228545	0.0205496	-606.055	0.902415	6159	0.636859	1
V12D07-075_D1	v1735A_M	ENSG00000143801	PSEN2	gene	17	0.00504813	0.318806	9.77197	-562.424	0.053	0.37487	0.324263	0.189533	0.0155876	-562.641	0.434098	7092	0.80489	1
V12D07-075_D1	v1735A_M	ENSG00000163050	COQ8A	gene	17	0.00231603	0.290652	49.4136	-529.744	0.069	0.313631	0.293287	0.153445	0.00790541	-529.609	-0.269814	11921	1	1
V12D07-075_D1	v1735A_M	ENSG00000143776	CDC42BPA	gene	18	0.00766979	0.553928	40.5013	-743.803	0.104	0.673523	0.562471	0.130029	0.0136571	-743.849	0.0931361	8336	0.9545	1
V12D07-075_D1	v1735A_M	ENSG00000181450	ZNF678	gene	18	0.00105621	0.10007	46.583	-179.78	0.05	0.0952368	0.101262	0.341247	0.0104444	-179.738	-0.0845661	9590	1	1
V12D07-075_D1	v1735A_M	ENSG00000143740	SNAP47	gene	14	0.010797	0.374959	0.000744575	-618.224	0.051	0.450898	0.38592	0.230448	0.0279891	-619.912	3.37701	3517	0.184795	0.657003
V12D07-075_D1	v1735A_M	ENSG00000081692	JMJD4	gene	12	0.00169318	0.166781	57.0736	-347.713	0.242	0.174376	0.168684	0.235975	0.0100501	-347.63	-0.166456	10719	1	1
V12D07-075_D1	v1735A_M	ENSG00000143761	ARF1	gene	16	0.0224449	0.605864	3.31756e-05	-777.599	0.078	2.19376	0.629871	0.0682921	0.0357227	-781.084	6.96911	1814	0.0306674	0.211168
V12D07-075_D1	v1735A_M	ENSG00000143793	C1orf35	gene	13	0.00185591	0.187251	48.8876	-385.719	0.103	0.194364	0.189323	0.221647	0.00981406	-385.607	-0.224081	11476	1	1
V12D07-075_D1	v1735A_M	ENSG00000162910	MRPL55	gene	19	0.0372549	0.557677	4.93728	-757.233	0.06	0.859834	0.594757	0.22448	0.0626204	-762.212	9.95694	1213	0.0068846	0.0709688
V12D07-075_D1	v1735A_M	ENSG00000143774	GUK1	gene	16	0.653958	0.0164842	139.755	-800.399	0.193	1.88373	0.671193	0.429296	0.975413	-801.989	3.18118	3654	0.203805	0.697128
V12D07-075_D1	v1735A_M	ENSG00000198835	GJC2	gene	4	0.000620198	0.0654468	40.5681	-39.7233	0.075	0.0600239	0.0661532	0.414898	0.00938742	-39.6687	-0.109193	9902	1	1
V12D07-075_D1	v1735A_M	ENSG00000154358	OBSCN	gene	21	0.0682456	0.0301433	126.03	-169.179	0.133	0.0936334	0.0985527	2.79002	0.693631	-170.814	3.27064	3590	0.19489	0.678803
V12D07-075_D1	v1735A_M	ENSG00000154370	TRIM11	gene	16	0.00503024	0.164881	0.0880319	-348.271	0.08	0.176688	0.169883	0.40141	0.029605	-349.96	3.37918	3515	0.184595	0.656664
V12D07-075_D1	v1735A_M	ENSG00000181218	HIST3H2A	gene	5	0.00167285	0.201814	52.1477	-409.836	0.061	0.20926	0.203754	0.195452	0.00822091	-409.774	-0.123686	10070	1	1
V12D07-075_D1	v1735A_M	ENSG00000168159	RNF187	gene	12	0.0552412	0.621601	7.10783	-797.691	0.09	1.80295	0.675906	0.130361	0.081616	-804.292	13.2015	848	0.00135936	0.0200442
V12D07-075_D1	v1735A_M	ENSG00000116574	RHOU	gene	6	0.00231451	0.162224	13.0406	-339.748	0.035	0.155095	0.164743	0.310194	0.0140667	-339.852	0.207691	7870	0.901364	1
V12D07-075_D1	v1735A_M	ENSG00000177788	AL162595.1	gene	6	0.00104755	0.0607489	0.00404712	-16.9409	0.068	0.0636687	0.0618193	0.508349	0.0169517	-17.3768	0.871862	6201	0.646662	1
V12D07-075_D1	v1735A_M	ENSG00000168118	RAB4A	gene	12	0.0282478	0.628588	6.03075	-792.719	0.076	1.07752	0.65779	0.15598	0.043006	-795.353	5.26826	2435	0.0717814	0.368565
V12D07-075_D1	v1735A_M	ENSG00000154429	CCSAP	gene	11	0.00185012	0.369931	45.1925	-608.129	0.085	0.416768	0.372189	0.103206	0.00497636	-607.993	-0.271565	11941	1	1
V12D07-075_D1	v1735A_M	ENSG00000143632	ACTA1	gene	14	0.0190551	0.20939	2.27719e-05	-434.655	0.073	0.238572	0.225693	0.578609	0.0834121	-443.418	17.5266	567	0.000156367	0.00344835
V12D07-075_D1	v1735A_M	ENSG00000069248	NUP133	gene	12	0.0116498	0.334485	1.36687	-582.124	0.069	0.397781	0.346701	0.271342	0.033657	-584.654	5.06134	2529	0.0796056	0.39359
V12D07-075_D1	v1735A_M	ENSG00000135776	ABCB10	gene	5	0.00258841	0.109249	3.35414e-05	-211.468	0.073	0.111503	0.112076	0.456279	0.0231444	-213.118	3.30025	3571	0.192026	0.672387
V12D07-075_D1	v1735A_M	ENSG00000135801	TAF5L	gene	9	0.00170842	0.137722	46.7495	-285.448	0.08	0.133982	0.139616	0.308496	0.0122528	-285.407	-0.0821204	9562	1	1
V12D07-075_D1	v1735A_M	ENSG00000135763	URB2	gene	10	0.00066825	0.0895915	45.5173	-142.387	0.075	0.0728264	0.0903679	0.354961	0.00740363	-142.289	-0.196422	11129	1	1
V12D07-075_D1	v1735A_M	ENSG00000143641	GALNT2	gene	10	0.00567196	0.312172	5.78882	-556.033	0.06	0.321367	0.31819	0.23435	0.0178451	-556.421	0.775884	6361	0.678452	1
V12D07-075_D1	v1735A_M	ENSG00000177614	PGBD5	gene	11	0.00452721	0.372556	29.5485	-612.741	0.063	0.417229	0.377629	0.161265	0.0120058	-612.766	0.0515966	8543	0.974532	1
V12D07-075_D1	v1735A_M	ENSG00000135775	COG2	gene	14	0.00150221	0.131265	29.4753	-269.314	0.057	0.132767	0.132962	0.291929	0.0113146	-269.339	0.0513668	8544	0.974644	1
V12D07-075_D1	v1735A_M	ENSG00000135744	AGT	gene	8	0.162531	0.626738	35.8916	-847.781	0.115	1.23248	0.787462	0.327106	0.205926	-854.55	13.5385	815	0.00114853	0.0176005
V12D07-075_D1	v1735A_M	ENSG00000119280	C1orf198	gene	16	0.00257866	0.297545	1.11928	-537.492	0.07	0.296165	0.300548	0.17146	0.008592	-537.655	0.325525	7445	0.849793	1
V12D07-075_D1	v1735A_M	ENSG00000143643	TTC13	gene	13	0.00264118	0.220025	5.98753e-06	-439.062	0.07	0.237066	0.222917	0.216786	0.0118616	-439.347	0.570861	6724	0.751691	1
V12D07-075_D1	v1735A_M	ENSG00000173409	ARV1	gene	14	0.00764119	0.366862	0.00296474	-609.383	0.055	0.446873	0.374884	0.195612	0.0204035	-610.367	1.96698	4798	0.374003	0.97423
V12D07-075_D1	v1735A_M	ENSG00000182118	FAM89A	gene	8	0.0194708	0.21124	31.7941	-449.212	0.1	0.22367	0.230791	0.623856	0.0843949	-450.767	3.11127	3721	0.211055	0.709228
V12D07-075_D1	v1735A_M	ENSG00000143633	C1orf131	gene	13	0.00396056	0.109865	2.23889	-216.267	0.108	0.108419	0.114034	0.58046	0.0347949	-218.817	5.09957	2512	0.0780983	0.388751
V12D07-075_D1	v1735A_M	ENSG00000116906	GNPAT	gene	13	0.00730302	0.425968	12.9045	-658.207	0.068	0.494506	0.43387	0.172814	0.0168555	-658.443	0.471281	6980	0.790065	1
V12D07-075_D1	v1735A_M	ENSG00000116903	EXOC8	gene	7	0.00239435	0.229224	7.03393	-452.276	0.072	0.243416	0.231874	0.201022	0.0103375	-452.307	0.0616506	8491	0.969645	1
V12D07-075_D1	v1735A_M	ENSG00000010072	SPRTN	gene	16	0.000645556	0.0661962	21.322	-43.5211	0.072	0.0673278	0.0669178	0.377375	0.00965799	-43.4497	-0.1429	10354	1	1
V12D07-075_D1	v1735A_M	ENSG00000135766	EGLN1	gene	9	0.0171914	0.553726	4.79886e-05	-746.916	0.064	0.802437	0.571421	0.163397	0.0301119	-749.043	4.25311	2936	0.119248	0.507858
V12D07-075_D1	v1735A_M	ENSG00000116918	TSNAX	gene	15	0.00886148	0.598291	6.83472	-769.166	0.056	0.851983	0.607718	0.11049	0.0145951	-769.305	0.277528	7619	0.870434	1
V12D07-075_D1	v1735A_M	ENSG00000162946	DISC1	gene	22	0.000545194	0.06577	43.4475	-40.9629	0.056	0.0612618	0.0664061	0.381141	0.00822124	-40.9244	-0.0770635	9503	1	1
V12D07-075_D1	v1735A_M	ENSG00000116991	SIPA1L2	gene	10	0.00293756	0.307097	51.1129	-548.369	0.057	0.307905	0.310424	0.176026	0.00947493	-548.291	-0.156285	10559	1	1
V12D07-075_D1	v1735A_M	ENSG00000212916	MAP10	gene	4	0.000705508	0.0588335	27.6529	-5.45651	0.063	0.0610019	0.0595981	0.435419	0.0118495	-5.338	-0.237028	11620	1	1
V12D07-075_D1	v1735A_M	ENSG00000135778	NTPCR	gene	12	0.037939	0.513055	2.25088	-729.557	0.067	0.73658	0.550556	0.264437	0.0688554	-736.805	14.4954	740	0.000711818	0.0120234
V12D07-075_D1	v1735A_M	ENSG00000135749	PCNX2	gene	19	0.00317251	0.241834	30.4739	-470.877	0.078	0.248417	0.24536	0.226735	0.0129486	-470.907	0.0597407	8498	0.970571	1
V12D07-075_D1	v1735A_M	ENSG00000143674	MAP3K21	gene	11	0.000454463	0.0701441	55.8232	-61.5625	0.072	0.0678906	0.0706772	0.314007	0.00643728	-61.4321	-0.260869	11836	1	1
V12D07-075_D1	v1735A_M	ENSG00000135750	KCNK1	gene	15	0.00944586	0.116667	14.5019	-248.346	0.068	0.123741	0.12619	0.785428	0.0749003	-252.142	7.59079	1644	0.022474	0.170934
V12D07-075_D1	v1735A_M	ENSG00000183780	SLC35F3	gene	13	0.000484468	0.0726736	30.8534	-73.2682	0.072	0.062072	0.0732256	0.354598	0.00662221	-73.0862	-0.364065	12356	1	1
V12D07-075_D1	v1735A_M	ENSG00000231663	COA6-AS1	gene	1	0.000330898	0.0750876	7.01094	-83.2629	0.072	0.0752549	0.0755059	0.24172	0.00438749	-83.1749	-0.176117	10853	1	1
V12D07-075_D1	v1735A_M	ENSG00000168275	COA6	gene	15	0.00596515	0.436297	38.4323	-665.207	0.076	0.510398	0.442871	0.151322	0.0134878	-665.198	-0.0170216	9009	1	1
V12D07-075_D1	v1735A_M	ENSG00000059588	TARBP1	gene	10	0.00693467	0.390197	12.9264	-629.533	0.08	0.465536	0.397639	0.178879	0.0174619	-629.754	0.441412	7070	0.801953	1
V12D07-075_D1	v1735A_M	ENSG00000168264	IRF2BP2	gene	10	0.0141284	0.619847	4.2161	-782.805	0.068	0.961368	0.634975	0.123639	0.0222854	-783.74	1.86827	4915	0.392925	0.999621
V12D07-075_D1	v1735A_M	ENSG00000173726	TOMM20	gene	11	0.556893	0.093306	129.816	-789.997	0.121	2.16107	0.650725	0.345316	0.856496	-791.8	3.60751	3347	0.16468	0.615208
V12D07-075_D1	v1735A_M	ENSG00000188739	RBM34	gene	15	0.000716296	0.0922926	32.304	-152.249	0.083	0.0886379	0.0931312	0.301945	0.00770138	-152.199	-0.0994547	9774	1	1
V12D07-075_D1	v1735A_M	ENSG00000054267	ARID4B	gene	22	0.00576203	0.578481	53.5414	-756.835	0.077	0.822286	0.585131	0.0923134	0.00986239	-756.843	0.0172799	8765	0.991397	1
V12D07-075_D1	v1735A_M	ENSG00000152904	GGPS1	gene	11	0.0044107	0.358592	31.7444	-600.225	0.067	0.414958	0.363614	0.160048	0.0121506	-600.325	0.199057	7911	0.905264	1
V12D07-075_D1	v1735A_M	ENSG00000162885	B3GALNT2	gene	13	0.000731865	0.125944	51.1997	-253.902	0.059	0.128982	0.126836	0.209742	0.00577748	-253.821	-0.162095	10653	1	1
V12D07-075_D1	v1735A_M	ENSG00000168243	GNG4	gene	11	0.169021	0.434775	64.3266	-763.763	0.121	0.835559	0.60425	0.492032	0.27993	-767.421	7.3167	1718	0.025775	0.187596
V12D07-075_D1	v1735A_M	ENSG00000143669	LYST	gene	13	0.00161509	0.254454	57.2581	-485.459	0.064	0.260682	0.256358	0.154165	0.00630726	-485.333	-0.252117	11770	1	1
V12D07-075_D1	v1735A_M	ENSG00000116962	NID1	gene	15	0.000401954	0.0608366	56.2962	-14.768	0.063	0.0597958	0.0613197	0.335287	0.00656374	-14.707	-0.122026	10048	1	1
V12D07-075_D1	v1735A_M	ENSG00000077585	GPR137B	gene	14	0.00323294	0.255136	29.8633	-488.35	0.061	0.258145	0.258725	0.22026	0.0125129	-488.357	0.0147742	8783	0.99264	1
V12D07-075_D1	v1735A_M	ENSG00000086619	ERO1B	gene	14	0.00420561	0.116162	5.53864	-235.209	0.074	0.117093	0.120467	0.55384	0.0349396	-236.872	3.3244	3553	0.189721	0.66753
V12D07-075_D1	v1735A_M	ENSG00000116977	LGALS8	gene	18	0.0208204	0.322024	5.86883	-576.527	0.081	0.406064	0.342488	0.355345	0.0607285	-580.632	8.21009	1525	0.0164892	0.135124
V12D07-075_D1	v1735A_M	ENSG00000119285	HEATR1	gene	11	0.00121906	0.113297	23.9899	-220.65	0.071	0.118561	0.114648	0.294489	0.0106453	-220.585	-0.130649	10171	1	1
V12D07-075_D1	v1735A_M	ENSG00000116984	MTR	gene	13	0.0672689	0.238061	51.042	-538.827	0.109	0.310473	0.305621	0.835379	0.220315	-543.162	8.66917	1425	0.0131073	0.114978
V12D07-075_D1	v1735A_M	ENSG00000198626	RYR2	gene	17	0.00456189	0.235387	7.72643	-463.555	0.07	0.265718	0.240277	0.254186	0.019012	-464.019	0.9289	6121	0.628481	1
V12D07-075_D1	v1735A_M	ENSG00000133019	CHRM3	gene	11	0.000946859	0.0765209	9.02111	-91.9146	0.074	0.0651398	0.0775815	0.472385	0.0122226	-92.0969	0.364621	7301	0.833343	1
V12D07-075_D1	v1735A_M	ENSG00000155816	FMN2	gene	20	0.00487852	0.418444	36.7812	-650.815	0.059	0.510468	0.42385	0.136828	0.0115244	-650.755	-0.118171	10005	1	1
V12D07-075_D1	v1735A_M	ENSG00000180875	GREM2	gene	5	0.00905152	0.208869	6.70207e-05	-428.263	0.083	0.218755	0.217886	0.434913	0.0415358	-431.837	7.14696	1757	0.028058	0.19968
V12D07-075_D1	v1735A_M	ENSG00000182901	RGS7	gene	16	0.0257516	0.348389	5.33394e-06	-600.515	0.069	0.424604	0.373832	0.377936	0.0688287	-609.442	17.8536	556	0.000132779	0.00298609
V12D07-075_D1	v1735A_M	ENSG00000287516	AL359764.2	gene	1	0.000780116	0.081997	40.4946	-113.907	0.052	0.0811323	0.0828933	0.344259	0.00942429	-113.885	-0.0434674	9221	1	1
V12D07-075_D1	v1735A_M	ENSG00000091483	FH	gene	6	0.00676554	0.428089	0.879525	-659.058	0.067	0.514738	0.435471	0.159796	0.0155582	-659.654	1.19281	5732	0.550788	1
V12D07-075_D1	v1735A_M	ENSG00000203668	CHML	gene	2	0.000656831	0.0818528	51.7619	-112.852	0.061	0.0745232	0.0826128	0.343902	0.00796066	-112.77	-0.164813	10691	1	1
V12D07-075_D1	v1735A_M	ENSG00000180287	PLD5	gene	16	0.0243434	0.248917	39.3883	-505.384	0.135	0.290502	0.273636	0.537084	0.0890851	-506.791	2.81525	3942	0.244724	0.776262
V12D07-075_D1	v1735A_M	ENSG00000143702	CEP170	gene	16	0.165391	0.484343	66.7131	-788.853	0.128	0.893165	0.649955	0.455329	0.254552	-791.411	5.1164	2501	0.0774442	0.38719
V12D07-075_D1	v1735A_M	ENSG00000054282	SDCCAG8	gene	16	0.00571312	0.545938	53.8984	-737.949	0.076	0.635696	0.552352	0.118901	0.0103564	-737.877	-0.144056	10374	1	1
V12D07-075_D1	v1735A_M	ENSG00000117020	AKT3	gene	18	0.0113073	0.645133	0.440054	-794.378	0.078	0.998026	0.657155	0.106546	0.0172251	-795.035	1.31481	5593	0.518194	1
V12D07-075_D1	v1735A_M	ENSG00000179456	ZBTB18	gene	10	0.00230355	0.336101	60.1326	-577.183	0.059	0.383825	0.338853	0.125045	0.00680709	-577.121	-0.123614	10067	1	1
V12D07-075_D1	v1735A_M	ENSG00000035687	ADSS	gene	10	0.00517845	0.549409	32.6505	-739.68	0.05	0.68878	0.555248	0.104477	0.00933748	-739.597	-0.165718	10709	1	1
V12D07-075_D1	v1735A_M	ENSG00000121644	DESI2	gene	19	0.100374	0.010391	144.881	-208.547	0.116	0.102066	0.110916	3.10407	0.906189	-209.697	2.30018	4444	0.316609	0.890837
V12D07-075_D1	v1735A_M	ENSG00000203667	COX20	gene	10	0.0423072	0.686208	4.1156	-824.252	0.079	1.36816	0.729824	0.150338	0.0580732	-829.542	10.579	1126	0.00504417	0.0560145
V12D07-075_D1	v1735A_M	ENSG00000153187	HNRNPU	gene	20	0.0895819	0.565523	18.017	-784.937	0.09	1.66829	0.653214	0.179406	0.136744	-793.056	16.2384	625	0.00029776	0.00595711
V12D07-075_D1	v1735A_M	ENSG00000203666	EFCAB2	gene	12	0.0284149	0.0640955	68.5803	-146.631	0.11	0.0904456	0.0924322	1.86374	0.307154	-149.72	6.17805	2084	0.0455463	0.273278
V12D07-075_D1	v1735A_M	ENSG00000162849	KIF26B	gene	16	0.0547696	0.0920144	94.4987	-300.544	0.113	0.145342	0.147023	1.61019	0.37313	-302.412	3.73622	3261	0.154415	0.59209
V12D07-075_D1	v1735A_M	ENSG00000185420	SMYD3	gene	19	0.00499065	0.311208	6.64451	-554.464	0.067	0.368431	0.316546	0.191744	0.0157833	-554.716	0.504969	6885	0.776868	1
V12D07-075_D1	v1735A_M	ENSG00000162851	TFB2M	gene	8	0.00160269	0.150382	53.8354	-313.824	0.057	0.147748	0.152213	0.270958	0.010545	-313.827	0.00748302	8841	0.996265	1
V12D07-075_D1	v1735A_M	ENSG00000162852	CNST	gene	14	0.0172952	0.42421	12.9531	-663.293	0.086	0.550013	0.442299	0.239106	0.0391733	-664.773	2.96069	3833	0.227559	0.742343
V12D07-075_D1	v1735A_M	ENSG00000143653	SCCPDH	gene	10	0.0339371	0.62967	0.000182133	-792.848	0.067	1.03471	0.663107	0.17804	0.0511403	-798.002	10.3077	1164	0.00577711	0.0620592
V12D07-075_D1	v1735A_M	ENSG00000227953	LINC01341	gene	7	0.00099349	0.0514749	2.01842e-05	37.082	0.067	0.0549805	0.0525289	0.573288	0.018935	36.2018	1.76026	5032	0.414729	1
V12D07-075_D1	v1735A_M	ENSG00000153207	AHCTF1	gene	15	0.00312765	0.359319	36.3639	-599.748	0.056	0.407233	0.36282	0.13733	0.00862927	-599.605	-0.287183	12043	1	1
V12D07-075_D1	v1735A_M	ENSG00000277462	ZNF670	gene	2	0.00104471	0.0739033	14.9158	-81.0656	0.061	0.0635575	0.0750222	0.508547	0.0139392	-81.0606	-0.0101811	8973	1	1
V12D07-075_D1	v1735A_M	ENSG00000162714	ZNF496	gene	12	0.00739536	0.0997666	39.0297	-197.954	0.118	0.10476	0.107318	0.820887	0.0690111	-198.846	1.78353	5011	0.409932	1
V12D07-075_D1	v1735A_M	ENSG00000162722	TRIM58	gene	9	0.012703	0.0423049	93.3209	21.2926	0.128	0.0532474	0.0550947	2.11667	0.23093	20.5115	1.56221	5263	0.4579	1
V12D07-075_D1	v1735A_M	ENSG00000196071	OR2L13	gene	5	0.000916127	0.0984371	54.9014	-173.968	0.062	0.0922581	0.099466	0.328075	0.00922091	-173.849	-0.238952	11645	1	1
V12D07-075_D1	v1735A_M	ENSG00000175137	SH3BP5L	gene	11	0.00105274	0.0911884	29.489	-149.493	0.058	0.0934208	0.092375	0.34731	0.011413	-149.517	0.0463357	8567	0.977098	1
V12D07-075_D1	v1735A_M	ENSG00000171161	ZNF672	gene	13	0.00757121	0.093429	32.7974	-177.909	0.095	0.106732	0.101154	0.815244	0.0749624	-179.386	2.95329	3835	0.228403	0.744557
V12D07-075_D1	v1735A_M	ENSG00000171163	ZNF692	gene	15	0.00203428	0.116033	7.59471	-230.322	0.073	0.116189	0.118215	0.388186	0.0172298	-230.664	0.684147	6515	0.710296	1
V12D07-075_D1	v1735A_M	ENSG00000035115	SH3YL1	gene	22	0.00682324	0.23125	1.51411	-459.648	0.068	0.233309	0.238444	0.354049	0.0286603	-461.5	3.70417	3276	0.15691	0.598901
V12D07-075_D1	v1735A_M	ENSG00000143727	ACP1	gene	16	0.0375075	0.603907	1.39124	-781.036	0.068	0.995225	0.643542	0.194598	0.0584763	-788.148	14.2246	763	0.000815015	0.0133564
V12D07-075_D1	v1735A_M	ENSG00000189292	ALKAL2	gene	16	0.0032468	0.0598334	2.72732e-05	-18.5524	0.072	0.0658754	0.062986	0.864977	0.0514711	-23.5276	9.95042	1215	0.00690707	0.0710831
V12D07-075_D1	v1735A_M	ENSG00000151353	TMEM18	gene	15	0.00553486	0.359201	1.74752	-601.286	0.062	0.413971	0.365324	0.179715	0.015175	-601.868	1.16471	5765	0.558581	1
V12D07-075_D1	v1735A_M	ENSG00000130508	PXDN	gene	11	0.0126164	0.111144	49.0726	-245.078	0.114	0.121834	0.123962	0.921935	0.101942	-246.282	2.40793	4345	0.300002	0.863343
V12D07-075_D1	v1735A_M	ENSG00000186487	MYT1L	gene	19	0.0124197	0.589652	0.000371136	-765.561	0.081	0.841794	0.602596	0.132389	0.0206283	-766.52	1.91888	4857	0.383108	0.986048
V12D07-075_D1	v1735A_M	ENSG00000032389	EIPR1	gene	12	0.0318701	0.506835	1.38294	-723.488	0.062	0.691542	0.539276	0.258151	0.0591607	-729.995	13.0127	855	0.00149389	0.0218475
V12D07-075_D1	v1735A_M	ENSG00000171853	TRAPPC12	gene	16	0.023339	0.438563	1.70839e-06	-673.758	0.076	0.56075	0.461397	0.27244	0.050528	-678.681	9.84548	1228	0.00727917	0.0741195
V12D07-075_D1	v1735A_M	ENSG00000182551	ADI1	gene	14	0.00427495	0.465371	44.4121	-684.998	0.052	0.550506	0.470249	0.118769	0.00910251	-684.933	-0.130318	10164	1	1
V12D07-075_D1	v1735A_M	ENSG00000171865	RNASEH1	gene	10	0.0103088	0.320614	2.03394	-567.788	0.058	0.377963	0.331353	0.26863	0.0311516	-569.757	3.93904	3137	0.139524	0.556139
V12D07-075_D1	v1735A_M	ENSG00000234171	RNASEH1-AS1	gene	3	0.000739958	0.0996152	45.6689	-177.27	0.063	0.0936075	0.100484	0.290598	0.00737339	-177.2	-0.139463	10299	1	1
V12D07-075_D1	v1735A_M	ENSG00000171863	RPS7	gene	15	0.0101342	0.48053	0.000605327	-698.239	0.078	2.76202	0.491437	0.0364475	0.020654	-699.432	2.38735	4359	0.303105	0.869472
V12D07-075_D1	v1735A_M	ENSG00000176887	SOX11	gene	7	0.0225561	0.355151	2.31319	-607.068	0.074	0.425082	0.37788	0.353313	0.0597185	-612.986	11.8358	974	0.00269084	0.0345444
V12D07-075_D1	v1735A_M	ENSG00000232044	SILC1	gene	7	0.0324533	0.37406	44.4426	-636.597	0.133	0.474069	0.407091	0.380004	0.0798333	-637.482	1.77006	5023	0.412702	1
V12D07-075_D1	v1735A_M	ENSG00000134326	CMPK2	gene	11	0.00123048	0.154749	50.5406	-322.363	0.07	0.157783	0.156161	0.222319	0.00788873	-322.252	-0.22251	11457	1	1
V12D07-075_D1	v1735A_M	ENSG00000134321	RSAD2	gene	12	0.00156342	0.0969552	0.000698798	-170.481	0.088	0.091922	0.098605	0.430149	0.0158693	-170.989	1.01556	5997	0.60183	1
V12D07-075_D1	v1735A_M	ENSG00000228203	RNF144A-AS1	gene	7	0.00114916	0.0619041	7.99954	-23.9138	0.055	0.068262	0.063114	0.496606	0.0182253	-24.1959	0.564152	6743	0.754217	1
V12D07-075_D1	v1735A_M	ENSG00000151692	RNF144A	gene	15	0.00193209	0.228119	0.029134	-449.998	0.071	0.239258	0.230359	0.183716	0.00839851	-450.15	0.305274	7527	0.858441	1
V12D07-075_D1	v1735A_M	ENSG00000115738	ID2	gene	10	0.0100629	0.449639	2.51695	-676.946	0.073	0.50239	0.460491	0.199673	0.02189	-678.034	2.1752	4577	0.337024	0.920722
V12D07-075_D1	v1735A_M	ENSG00000134313	KIDINS220	gene	15	0.0119396	0.675835	0.00606986	-809.668	0.074	1.18157	0.68907	0.0924777	0.0173598	-810.638	1.93957	4835	0.379165	0.980574
V12D07-075_D1	v1735A_M	ENSG00000143797	MBOAT2	gene	12	0.00509778	0.508908	45.9838	-714.691	0.056	0.644498	0.514723	0.110782	0.00991774	-714.663	-0.0557693	9323	1	1
V12D07-075_D1	v1735A_M	ENSG00000151693	ASAP2	gene	11	0.00151228	0.269659	0.00765189	-504.219	0.076	0.280588	0.271344	0.138595	0.00557686	-504.025	-0.388086	12400	1	1
V12D07-075_D1	v1735A_M	ENSG00000119185	ITGB1BP1	gene	12	0.0739283	0.515442	46.5722	-757.769	0.137	0.765137	0.589964	0.355358	0.125436	-759.55	3.56216	3384	0.168456	0.62216
V12D07-075_D1	v1735A_M	ENSG00000119203	CPSF3	gene	14	0.000984874	0.264824	87.364	-497.744	0.078	0.2959	0.266171	0.106058	0.0037052	-497.691	-0.105355	9851	1	1
V12D07-075_D1	v1735A_M	ENSG00000134330	IAH1	gene	19	0.0229359	0.446498	6.2653	-681.582	0.078	0.630419	0.469912	0.240231	0.0488586	-684.697	6.23016	2067	0.0443749	0.268439
V12D07-075_D1	v1735A_M	ENSG00000151694	ADAM17	gene	14	0.00849419	0.224778	9.25829e-05	-451.509	0.072	0.258056	0.233516	0.357147	0.0364132	-454.629	6.24057	2059	0.0441445	0.268083
V12D07-075_D1	v1735A_M	ENSG00000134308	YWHAQ	gene	14	0.0407804	0.499725	9.88843	-725.729	0.089	2.55469	0.541277	0.0790475	0.0754487	-731.213	10.9685	1073	0.00415156	0.0483593
V12D07-075_D1	v1735A_M	ENSG00000115750	TAF1B	gene	17	0.00157894	0.125877	0.0179043	-255.476	0.081	0.121863	0.127606	0.326069	0.0123882	-255.814	0.675654	6530	0.713319	1
V12D07-075_D1	v1735A_M	ENSG00000269973	AC010969.2	gene	1	0.00368057	0.139421	0.0145601	-292.264	0.079	0.127504	0.143231	0.47581	0.02572	-293.816	3.10478	3725	0.211741	0.710767
V12D07-075_D1	v1735A_M	ENSG00000134317	GRHL1	gene	18	0.000971842	0.0735554	0.0101634	-78.8866	0.074	0.0702088	0.074676	0.444024	0.0130401	-79.5391	1.305	5606	0.520742	1
V12D07-075_D1	v1735A_M	ENSG00000260077	AC104794.3	gene	1	0.000913318	0.0999996	55.2275	-179.093	0.064	0.100858	0.101028	0.29964	0.00905056	-178.976	-0.234169	11583	1	1
V12D07-075_D1	v1735A_M	ENSG00000172059	KLF11	gene	11	0.00058342	0.0659821	55.6145	-42.2065	0.07	0.0625719	0.0666381	0.386021	0.0087646	-42.0718	-0.269494	11915	1	1
V12D07-075_D1	v1735A_M	ENSG00000205795	CYS1	gene	4	0.00795255	0.101936	7.38017	-201.094	0.073	0.114419	0.109687	0.779389	0.0723691	-206.031	9.87456	1225	0.00717409	0.0732284
V12D07-075_D1	v1735A_M	ENSG00000115756	HPCAL1	gene	13	0.017684	0.661227	0.000163157	-804.452	0.078	1.29705	0.680014	0.102526	0.0260476	-806.285	3.6654	3307	0.159981	0.6049
V12D07-075_D1	v1735A_M	ENSG00000115758	ODC1	gene	13	0.00724719	0.305208	0.623531	-549.575	0.075	0.377211	0.312855	0.225684	0.0231943	-550.858	2.56607	4177	0.277195	0.829793
V12D07-075_D1	v1735A_M	ENSG00000115761	NOL10	gene	16	0.00232114	0.213582	39.3085	-429.306	0.062	0.201213	0.216229	0.239439	0.0107508	-429.325	0.0379944	8615	0.981182	1
V12D07-075_D1	v1735A_M	ENSG00000143870	PDIA6	gene	12	0.00994448	0.576499	1.29487	-757.37	0.072	0.855213	0.587071	0.116605	0.0169573	-757.933	1.12595	5842	0.569513	1
V12D07-075_D1	v1735A_M	ENSG00000162975	KCNF1	gene	5	0.000519935	0.093621	1.42673	-156.166	0.062	0.0890623	0.094308	0.256024	0.00552294	-156.33	0.327913	7436	0.848779	1
V12D07-075_D1	v1735A_M	ENSG00000150873	C2orf50	gene	11	0.00105144	0.0549387	7.94728	15.2018	0.065	0.0574344	0.0560584	0.564572	0.0187789	14.8064	0.790751	6328	0.673427	1
V12D07-075_D1	v1735A_M	ENSG00000162976	SLC66A3	gene	13	0.000883876	0.0707398	46.6966	-66.2877	0.068	0.0755201	0.0717496	0.393671	0.0123406	-66.3868	0.198229	7912	0.905639	1
V12D07-075_D1	v1735A_M	ENSG00000134318	ROCK2	gene	14	0.00882126	0.52149	26.3536	-724.863	0.062	0.667042	0.531306	0.140803	0.0166341	-725.096	0.466536	6999	0.791941	1
V12D07-075_D1	v1735A_M	ENSG00000169016	E2F6	gene	17	0.00902125	0.197266	0.000106802	-409.827	0.069	0.216026	0.206031	0.43967	0.0437316	-413.43	7.20648	1739	0.0272354	0.195832
V12D07-075_D1	v1735A_M	ENSG00000196208	GREB1	gene	14	0.0495739	0.280656	4.25823	-544.659	0.064	0.376011	0.331087	0.592143	0.150119	-569.493	49.6666	164	1.64077e-11	1.25098e-09
V12D07-075_D1	v1735A_M	ENSG00000169006	NTSR2	gene	7	0.302831	0.322437	96.7061	-776.416	0.122	0.890178	0.625948	0.618192	0.484322	-779.029	5.22475	2456	0.0733602	0.373492
V12D07-075_D1	v1735A_M	ENSG00000134324	LPIN1	gene	11	0.00505053	0.623606	50.0511	-780.942	0.067	0.892864	0.629591	0.0795946	0.00803384	-780.938	-0.00908239	8965	1	1
V12D07-075_D1	v1735A_M	ENSG00000071575	TRIB2	gene	11	0.0177207	0.255161	2.82793	-499.444	0.061	0.28466	0.273266	0.467643	0.0649392	-506.346	13.8028	789	0.00100638	0.0159491
V12D07-075_D1	v1735A_M	ENSG00000162981	LRATD1	gene	14	0.0496879	0.336421	2.96751	-599.635	0.069	0.441613	0.387765	0.504758	0.128689	-621.481	43.6913	193	3.255e-10	2.10884e-08
V12D07-075_D1	v1735A_M	ENSG00000151779	NBAS	gene	13	0.00175574	0.337958	0.00322851	-578.373	0.078	0.393735	0.340185	0.106421	0.00516828	-578.412	0.0769329	8410	0.962264	1
V12D07-075_D1	v1735A_M	ENSG00000079785	DDX1	gene	15	0.0088094	0.635619	20.6054	-788.989	0.065	1.05335	0.645197	0.0891048	0.0136701	-788.994	0.00961563	8821	0.995204	1
V12D07-075_D1	v1735A_M	ENSG00000197872	FAM49A	gene	11	0.460729	0.0362101	128.121	-701.043	0.136	0.636461	0.497605	1.06648	0.927134	-703.536	4.98689	2563	0.0826248	0.403098
V12D07-075_D1	v1735A_M	ENSG00000163032	VSNL1	gene	12	0.0600401	0.677844	19.5067	-830.113	0.101	1.40875	0.738766	0.173935	0.0813679	-833.549	6.87176	1841	0.032197	0.218681
V12D07-075_D1	v1735A_M	ENSG00000163029	SMC6	gene	16	0.00534908	0.226791	8.0071	-452.46	0.068	0.240112	0.232498	0.304597	0.0230424	-453.191	1.46359	5382	0.481045	1
V12D07-075_D1	v1735A_M	ENSG00000178295	GEN1	gene	15	0.00185967	0.0708435	0.000115508	-69.4899	0.073	0.068099	0.0727097	0.633253	0.0255789	-70.7599	2.54006	4205	0.280823	0.835055
V12D07-075_D1	v1735A_M	ENSG00000170745	KCNS3	gene	12	0.0104484	0.158587	4.31886	-343.113	0.089	0.188049	0.169075	0.543568	0.0618118	-348.392	10.5576	1128	0.00509863	0.0565188
V12D07-075_D1	v1735A_M	ENSG00000240857	RDH14	gene	2	0.00585759	0.284765	0.0367076	-525.986	0.087	0.331453	0.29105	0.230907	0.0201553	-527.089	2.20605	4553	0.331865	0.911408
V12D07-075_D1	v1735A_M	ENSG00000183891	TTC32	gene	6	0.00278846	0.268733	39.8807	-504.719	0.062	0.305255	0.271932	0.172989	0.0102697	-504.736	0.0343552	8642	0.982969	1
V12D07-075_D1	v1735A_M	ENSG00000118965	WDR35	gene	14	0.00248475	0.294759	23.8428	-534.483	0.07	0.314864	0.297558	0.158314	0.0083593	-534.365	-0.236254	11613	1	1
V12D07-075_D1	v1735A_M	ENSG00000068697	LAPTM4A	gene	7	0.0674493	0.575055	10.6757	-778.866	0.078	1.33681	0.640202	0.194276	0.104979	-786.437	15.1403	691	0.000515627	0.00933053
V12D07-075_D1	v1735A_M	ENSG00000055917	PUM2	gene	15	0.0115614	0.566662	4.84967	-752.727	0.056	0.821731	0.57877	0.130851	0.0199948	-753.247	1.03985	5964	0.594566	1
V12D07-075_D1	v1735A_M	ENSG00000143878	RHOB	gene	10	0.0192663	0.694964	10.5876	-822.125	0.063	1.42763	0.715298	0.0972261	0.0269749	-822.928	1.60623	5207	0.447932	1
V12D07-075_D1	v1735A_M	ENSG00000118960	HS1BP3	gene	13	0.00154287	0.136015	26.2613	-280.968	0.067	0.145905	0.137767	0.269212	0.0112161	-281.021	0.106331	8285	0.948223	1
V12D07-075_D1	v1735A_M	ENSG00000118961	LDAH	gene	15	0.00140797	0.156336	0.00716681	-325.83	0.082	0.152915	0.15789	0.245384	0.00892563	-325.875	0.0901059	8354	0.955947	1
V12D07-075_D1	v1735A_M	ENSG00000119771	KLHL29	gene	15	0.00138833	0.141776	27.8702	-294.128	0.057	0.134539	0.14337	0.276947	0.00969744	-294.136	0.0170718	8768	0.9915	1
V12D07-075_D1	v1735A_M	ENSG00000119778	ATAD2B	gene	15	0.00170688	0.116043	14.4599	-229.679	0.064	0.109122	0.117937	0.378607	0.0144958	-229.889	0.418273	7141	0.811284	1
V12D07-075_D1	v1735A_M	ENSG00000173960	UBXN2A	gene	14	0.0100678	0.33229	0.000639441	-578.767	0.079	0.346529	0.342837	0.289553	0.0294073	-580.967	4.40084	2855	0.110756	0.485079
V12D07-075_D1	v1735A_M	ENSG00000163026	WDCP	gene	12	0.000738811	0.051281	38.207	38.9492	0.073	0.0498145	0.0520996	0.545646	0.0142025	38.9013	0.0957701	8323	0.953243	1
V12D07-075_D1	v1735A_M	ENSG00000119782	FKBP1B	gene	14	0.32236	0.040148	113.703	-595.504	0.177	0.393731	0.361838	1.44202	0.889249	-598.713	6.41753	1991	0.0404066	0.253686
V12D07-075_D1	v1735A_M	ENSG00000115128	SF3B6	gene	7	0.0385715	0.671864	4.77998e-05	-814.652	0.085	1.22063	0.711278	0.160898	0.0542927	-821.074	12.8436	872	0.00162573	0.0232921
V12D07-075_D1	v1735A_M	ENSG00000219626	FAM228B	gene	9	0.00441237	0.418109	46.5124	-650.208	0.064	0.447302	0.42307	0.148503	0.0104429	-650.15	-0.115757	9979	1	1
V12D07-075_D1	v1735A_M	ENSG00000115129	TP53I3	gene	14	0.00151204	0.161848	49.6439	-337.569	0.062	0.164848	0.163606	0.235883	0.00925586	-337.574	0.00927182	8824	0.995375	1
V12D07-075_D1	v1735A_M	ENSG00000198399	ITSN2	gene	14	0.384529	0.011481	131.593	-626.491	0.248	0.424075	0.396226	1.46225	0.971008	-628.583	4.18328	2986	0.123485	0.517098
V12D07-075_D1	v1735A_M	ENSG00000084676	NCOA1	gene	15	0.00736358	0.644494	39.5945	-792.847	0.058	0.889196	0.652793	0.0965044	0.0112963	-792.844	-0.00621373	8949	1	1
V12D07-075_D1	v1735A_M	ENSG00000184924	PTRHD1	gene	5	0.00411898	0.374511	32.39	-614.102	0.055	0.45574	0.379292	0.140824	0.0108786	-614.213	0.220645	7827	0.895545	1
V12D07-075_D1	v1735A_M	ENSG00000138092	CENPO	gene	11	0.00244374	0.069448	0.047666	-64.6511	0.077	0.0703912	0.0719081	0.702278	0.033992	-67.1126	4.92297	2591	0.0853082	0.411692
V12D07-075_D1	v1735A_M	ENSG00000138031	ADCY3	gene	14	0.00499182	0.450325	0.00270022	-674.46	0.088	0.523724	0.456032	0.134905	0.0109634	-674.833	0.746648	6406	0.688442	1
V12D07-075_D1	v1735A_M	ENSG00000115137	DNAJC27	gene	12	0.00209919	0.250804	49.283	-481.361	0.067	0.26277	0.253264	0.174362	0.00830038	-481.338	-0.0454685	9239	1	1
V12D07-075_D1	v1735A_M	ENSG00000224165	DNAJC27-AS1	gene	6	0.000339094	0.0697953	56.4753	-59.3942	0.062	0.0632073	0.0702187	0.291335	0.00483491	-59.2908	-0.206875	11258	1	1
V12D07-075_D1	v1735A_M	ENSG00000084710	EFR3B	gene	14	0.0170707	0.432705	0.464111	-667.426	0.066	0.565793	0.450045	0.230924	0.0379538	-670.485	6.11669	2103	0.0469653	0.279176
V12D07-075_D1	v1735A_M	ENSG00000115138	POMC	gene	11	2.99594	0.507548	3.47422	-899.209	0.194	3.72995	1.90241	0.464048	0.85513	-1144.75	491.081	13	0	0
V12D07-075_D1	v1735A_M	ENSG00000119772	DNMT3A	gene	16	0.00347916	0.180889	9.87023	-376.949	0.06	0.183361	0.184658	0.321685	0.0188707	-377.397	0.896893	6163	0.638619	1
V12D07-075_D1	v1735A_M	ENSG00000138101	DTNB	gene	18	0.00117212	0.21813	46.5064	-434.464	0.06	0.228441	0.219586	0.149869	0.00534478	-434.393	-0.142769	10353	1	1
V12D07-075_D1	v1735A_M	ENSG00000143970	ASXL2	gene	17	0.0029639	0.261288	6.8542e-09	-495.438	0.073	0.263547	0.264536	0.206573	0.0112162	-495.664	0.450585	7043	0.798283	1
V12D07-075_D1	v1735A_M	ENSG00000084731	KIF3C	gene	15	0.0151851	0.6624	3.47374	-804.623	0.056	1.32786	0.678897	0.0928014	0.0224105	-805.744	2.24154	4514	0.326029	0.903063
V12D07-075_D1	v1735A_M	ENSG00000084733	RAB10	gene	11	0.00794914	0.657512	26.7246	-799.609	0.059	1.08138	0.666442	0.0824481	0.0119453	-799.652	0.0872028	8367	0.957335	1
V12D07-075_D1	v1735A_M	ENSG00000157833	GAREM2	gene	13	0.00726994	0.331891	7.33388	-577.254	0.072	0.356255	0.339359	0.239334	0.0214351	-577.612	0.716098	6462	0.699039	1
V12D07-075_D1	v1735A_M	ENSG00000084754	HADHA	gene	12	0.495682	0.111988	144.044	-768.766	0.116	0.890967	0.608512	0.790205	0.81571	-769.734	1.93671	4840	0.379708	0.980964
V12D07-075_D1	v1735A_M	ENSG00000138029	HADHB	gene	14	0.00575088	0.665224	53.4307	-802.375	0.055	0.993706	0.671754	0.0763149	0.00857094	-802.264	-0.222253	11453	1	1
V12D07-075_D1	v1735A_M	ENSG00000138018	SELENOI	gene	18	0.00495271	0.343125	0.0202808	-585.874	0.058	0.395107	0.348442	0.178118	0.0142287	-586.302	0.857416	6222	0.65135	1
V12D07-075_D1	v1735A_M	ENSG00000157856	DRC1	gene	12	0.00168434	0.165673	34.6673	-345.506	0.056	0.150393	0.167605	0.27289	0.0100644	-345.519	0.024342	8707	0.987903	1
V12D07-075_D1	v1735A_M	ENSG00000173557	FAM166C	gene	15	0.00365207	0.101387	2.24382	-189.841	0.066	0.108337	0.105232	0.557819	0.0347686	-192.387	5.09218	2515	0.0783877	0.389569
V12D07-075_D1	v1735A_M	ENSG00000171303	KCNK3	gene	7	0.110591	0.176035	82.0998	-519.225	0.132	0.320212	0.287083	1.03854	0.385837	-522.575	6.69947	1891	0.0350936	0.231886
V12D07-075_D1	v1735A_M	ENSG00000213699	SLC35F6	gene	9	0.00889001	0.222178	3.76009	-449.075	0.072	0.244734	0.23114	0.385262	0.0384736	-451.264	4.37798	2866	0.11203	0.488773
V12D07-075_D1	v1735A_M	ENSG00000157851	DPYSL5	gene	17	0.00440952	0.430559	29.2213	-659.738	0.064	0.509865	0.43545	0.130239	0.0101376	-659.638	-0.19967	11167	1	1
V12D07-075_D1	v1735A_M	ENSG00000084764	MAPRE3	gene	12	0.0635446	0.642306	3.55383e-08	-804.085	0.062	1.63925	0.698855	0.153778	0.0900255	-815.276	22.382	426	1.37975e-05	0.000404987
V12D07-075_D1	v1735A_M	ENSG00000119777	TMEM214	gene	20	0.0742269	0.218571	52.5866	-524.098	0.13	0.315814	0.29273	0.862678	0.253509	-528.984	9.77101	1242	0.0075553	0.076064
V12D07-075_D1	v1735A_M	ENSG00000084693	AGBL5	gene	16	0.00381567	0.170698	14.7022	-358.898	0.073	0.194985	0.174761	0.316799	0.0218646	-359.276	0.755932	6392	0.685254	1
V12D07-075_D1	v1735A_M	ENSG00000228474	OST4	gene	6	0.00455409	0.623702	43.0024	-780.731	0.07	1.37453	0.629051	0.0490962	0.00724877	-780.656	-0.150701	10473	1	1
V12D07-075_D1	v1735A_M	ENSG00000138080	EMILIN1	gene	14	0.00674885	0.063181	40.1815	-56.8084	0.12	0.0617086	0.0699198	1.33128	0.0965089	-57.8873	2.15793	4590	0.339948	0.925788
V12D07-075_D1	v1735A_M	ENSG00000138030	KHK	gene	13	0.00113684	0.118701	21.6247	-235.598	0.059	0.118985	0.119989	0.283373	0.00948647	-235.565	-0.064582	9406	1	1
V12D07-075_D1	v1735A_M	ENSG00000138028	CGREF1	gene	16	0.00497455	0.294218	18.139	-536.474	0.06	0.33005	0.299655	0.213697	0.0166266	-536.675	0.40311	7198	0.817459	1
V12D07-075_D1	v1735A_M	ENSG00000138073	PREB	gene	14	0.00291665	0.405805	72.8223	-639.296	0.056	0.481569	0.409281	0.112146	0.00713604	-639.248	-0.0956746	9725	1	1
V12D07-075_D1	v1735A_M	ENSG00000138074	SLC5A6	gene	15	0.00214862	0.206394	46.2684	-417.902	0.057	0.215297	0.208818	0.215299	0.010303	-417.851	-0.102424	9812	1	1
V12D07-075_D1	v1735A_M	ENSG00000138085	ATRAID	gene	16	0.00645139	0.524775	2.8909	-725.222	0.06	0.711093	0.531881	0.112954	0.0121444	-725.452	0.459642	7015	0.794676	1
V12D07-075_D1	v1735A_M	ENSG00000084774	CAD	gene	14	0.00215359	0.151031	29.8154	-316.352	0.073	0.164326	0.153387	0.282407	0.0140588	-316.355	0.00483354	8866	0.997586	1
V12D07-075_D1	v1735A_M	ENSG00000163794	UCN	gene	6	0.00251838	0.0800152	0.012044	-110.564	0.068	0.0771516	0.0824331	0.650453	0.0305134	-112.053	2.97839	3821	0.225554	0.737977
V12D07-075_D1	v1735A_M	ENSG00000115204	MPV17	gene	15	0.304847	0.093008	129.146	-628.744	0.183	0.451808	0.398424	1.22204	0.766226	-630.403	3.31833	3559	0.190298	0.66823
V12D07-075_D1	v1735A_M	ENSG00000115207	GTF3C2	gene	13	0.00312881	0.208279	12.6577	-422.184	0.061	0.194838	0.211642	0.287088	0.0147999	-422.271	0.174328	8013	0.916527	1
V12D07-075_D1	v1735A_M	ENSG00000115211	EIF2B4	gene	15	0.00759633	0.282298	0.000355044	-524.463	0.079	0.302217	0.28999	0.288391	0.0262038	-525.889	2.85379	3912	0.240053	0.767139
V12D07-075_D1	v1735A_M	ENSG00000115234	SNX17	gene	11	0.0423975	0.487485	2.98264	-714.984	0.08	0.741613	0.527832	0.277647	0.0800131	-722.937	15.9069	648	0.000351441	0.00678151
V12D07-075_D1	v1735A_M	ENSG00000163795	ZNF513	gene	14	0.000978737	0.11335	0.0299033	-219.946	0.074	0.120177	0.114431	0.260324	0.00856071	-219.96	0.027066	8687	0.986558	1
V12D07-075_D1	v1735A_M	ENSG00000115241	PPM1G	gene	11	0.00539037	0.443011	9.96971	-669.601	0.06	0.520776	0.448765	0.14098	0.0120213	-669.548	-0.107026	9870	1	1
V12D07-075_D1	v1735A_M	ENSG00000115216	NRBP1	gene	14	0.0363095	0.580761	19.6875	-772.887	0.092	0.865439	0.617316	0.220178	0.0588417	-774.46	3.14712	3693	0.207306	0.701723
V12D07-075_D1	v1735A_M	ENSG00000138002	IFT172	gene	15	0.00691112	0.17062	3.24848e-05	-361.263	0.065	0.205002	0.177508	0.405523	0.0389292	-364.405	6.28439	2039	0.0431878	0.264843
V12D07-075_D1	v1735A_M	ENSG00000115226	FNDC4	gene	10	0.00457412	0.181621	0.278532	-379.056	0.096	0.195682	0.186267	0.345623	0.0245663	-380.252	2.39145	4357	0.302485	0.86809
V12D07-075_D1	v1735A_M	ENSG00000243943	ZNF512	gene	10	0.0489195	0.366886	52.6686	-643.658	0.117	0.485313	0.4164	0.455742	0.11765	-644.921	2.52585	4219	0.282826	0.838185
V12D07-075_D1	v1735A_M	ENSG00000176714	CCDC121	gene	9	0.000604368	0.0591433	0.948792	-6.38701	0.083	0.05676	0.0598217	0.43312	0.0101153	-6.56989	0.365753	7294	0.832871	1
V12D07-075_D1	v1735A_M	ENSG00000198522	GPN1	gene	14	0.00334068	0.311077	15.3822	-552.901	0.053	0.334139	0.314693	0.172978	0.010625	-552.786	-0.230214	11539	1	1
V12D07-075_D1	v1735A_M	ENSG00000119760	SUPT7L	gene	16	0.0268222	0.475078	1.70728	-701.417	0.057	0.612747	0.502834	0.26728	0.0534414	-706.976	11.1166	1059	0.00385529	0.0455204
V12D07-075_D1	v1735A_M	ENSG00000163798	SLC4A1AP	gene	13	0.0116739	0.437752	2.80034	-669.161	0.069	0.550447	0.449942	0.196287	0.0259752	-670.41	2.49681	4249	0.286963	0.844354
V12D07-075_D1	v1735A_M	ENSG00000243147	MRPL33	gene	8	0.357526	0.368067	81.1915	-822.641	0.156	1.50929	0.725317	0.39617	0.492737	-827.504	9.72663	1248	0.00772484	0.077397
V12D07-075_D1	v1735A_M	ENSG00000171174	RBKS	gene	15	0.00367004	0.0926469	3.78464e-07	-160.216	0.076	0.102258	0.0962019	0.592431	0.0381038	-162.871	5.31133	2415	0.070252	0.36368
V12D07-075_D1	v1735A_M	ENSG00000158019	BABAM2	gene	20	0.00248184	0.292046	33.8282	-531.478	0.058	0.32951	0.294949	0.151189	0.0084265	-531.467	-0.0224148	9048	1	1
V12D07-075_D1	v1735A_M	ENSG00000075426	FOSL2	gene	12	0.00149292	0.115245	22.3383	-226.937	0.067	0.115263	0.116917	0.335218	0.0127887	-227.031	0.187498	7954	0.910511	1
V12D07-075_D1	v1735A_M	ENSG00000213639	PPP1CB	gene	10	0.0153945	0.656699	0.00179603	-801.508	0.089	1.94413	0.67264	0.0638201	0.0229054	-802.698	2.37926	4370	0.304333	0.870797
V12D07-075_D1	v1735A_M	ENSG00000171103	TRMT61B	gene	11	0.00323613	0.194551	27.2215	-400.388	0.079	0.187783	0.198092	0.302939	0.0163617	-400.502	0.228417	7803	0.892072	1
V12D07-075_D1	v1735A_M	ENSG00000163811	WDR43	gene	12	0.00179495	0.229559	52.4991	-452.063	0.085	0.237253	0.231622	0.178573	0.00775844	-451.95	-0.226242	11502	1	1
V12D07-075_D1	v1735A_M	ENSG00000115295	CLIP4	gene	20	0.0258754	0.483554	1.89891	-706.852	0.099	0.712751	0.509553	0.225687	0.0507929	-711.342	8.98024	1370	0.0112193	0.102399
V12D07-075_D1	v1735A_M	ENSG00000171094	ALK	gene	18	0.0127221	0.0684174	56.6375	-105.495	0.141	0.0782271	0.0811487	1.44186	0.156793	-106.887	2.78276	3960	0.248732	0.785391
V12D07-075_D1	v1735A_M	ENSG00000119801	YPEL5	gene	13	0.026822	0.692698	0.00111786	-821.95	0.107	1.16516	0.719566	0.140559	0.0372777	-824.885	5.87075	2187	0.0531109	0.303657
V12D07-075_D1	v1735A_M	ENSG00000213626	LBH	gene	13	0.0545152	0.568172	1.12549	-764.81	0.052	0.796159	0.621652	0.293264	0.0875482	-776.763	23.906	388	6.43984e-06	0.000207536
V12D07-075_D1	v1735A_M	ENSG00000172954	LCLAT1	gene	13	0.00215987	0.264579	0.0817002	-498.695	0.079	0.275437	0.26704	0.16873	0.00809732	-498.764	0.137489	8156	0.933565	1
V12D07-075_D1	v1735A_M	ENSG00000158089	GALNT14	gene	15	0.00646259	0.0442867	13.2329	58.078	0.081	0.0494725	0.0507099	1.62495	0.127343	47.7966	20.5628	476	3.42637e-05	0.00090007
V12D07-075_D1	v1735A_M	ENSG00000013016	EHD3	gene	16	0.00279355	0.323559	32.4832	-565.233	0.08	0.387466	0.326731	0.13641	0.0085599	-565.136	-0.1945	11102	1	1
V12D07-075_D1	v1735A_M	ENSG00000162959	MEMO1	gene	13	0.0021423	0.141141	25.2517	-294.335	0.066	0.135467	0.14357	0.341669	0.0149515	-294.594	0.516103	6852	0.772556	1
V12D07-075_D1	v1735A_M	ENSG00000162961	DPY30	gene	14	0.158779	0.469067	73.3549	-778.35	0.175	0.968612	0.628334	0.411384	0.252895	-780.28	3.85947	3188	0.145187	0.569357
V12D07-075_D1	v1735A_M	ENSG00000021574	SPAST	gene	12	0.00253402	0.34748	0.410482	-588.13	0.071	0.410703	0.350414	0.122568	0.00723978	-588.158	0.0574917	8507	0.971663	1
V12D07-075_D1	v1735A_M	ENSG00000152683	SLC30A6	gene	14	0.00180991	0.131316	0.0669804	-269.713	0.079	0.139652	0.133283	0.304636	0.0135955	-270.134	0.842052	6245	0.656373	1
V12D07-075_D1	v1735A_M	ENSG00000119820	YIPF4	gene	11	0.0301099	0.608351	2.48498e-05	-780.902	0.057	0.982889	0.63857	0.176543	0.0471602	-785.597	9.391	1312	0.00913632	0.0870736
V12D07-075_D1	v1735A_M	ENSG00000115760	BIRC6	gene	14	0.00265439	0.351479	37.8888	-592.121	0.057	0.385156	0.354554	0.133766	0.00749543	-592.022	-0.19615	11124	1	1
V12D07-075_D1	v1735A_M	ENSG00000018699	TTC27	gene	13	0.000561623	0.089164	60.9733	-140.44	0.073	0.0925477	0.0898439	0.256069	0.00625933	-140.376	-0.128647	10140	1	1
V12D07-075_D1	v1735A_M	ENSG00000119812	FAM98A	gene	19	0.0054699	0.271561	0.0165135	-510.268	0.078	0.300947	0.277349	0.245754	0.0197447	-511.226	1.91627	4863	0.383607	0.986351
V12D07-075_D1	v1735A_M	ENSG00000260025	CRIM1-DT	gene	1	0.0160697	0.24838	45.2249	-495.534	0.084	0.279976	0.264831	0.452775	0.0607665	-496.03	0.992069	6030	0.60894	1
V12D07-075_D1	v1735A_M	ENSG00000150938	CRIM1	gene	10	0.00365665	0.516013	0.000405671	-718.159	0.084	0.632804	0.520261	0.0955592	0.00703649	-718.185	0.051629	8542	0.974516	1
V12D07-075_D1	v1735A_M	ENSG00000171055	FEZ2	gene	15	0.0812117	0.421251	71.2174	-706.219	0.157	0.61615	0.503085	0.462512	0.161627	-707.139	1.84108	4939	0.398304	1
V12D07-075_D1	v1735A_M	ENSG00000115808	STRN	gene	12	0.131652	0.0916936	111.011	-438.287	0.133	0.215897	0.223507	1.68061	0.589455	-440.217	3.85918	3189	0.145208	0.569357
V12D07-075_D1	v1735A_M	ENSG00000008869	HEATR5B	gene	12	0.00240299	0.288128	34.073	-526.983	0.059	0.32072	0.290876	0.152845	0.00827105	-526.893	-0.18027	10906	1	1
V12D07-075_D1	v1735A_M	ENSG00000152133	GPATCH11	gene	14	0.00269451	0.265615	57.6209	-500.816	0.062	0.300514	0.2687	0.172733	0.0100426	-500.802	-0.0280621	9088	1	1
V12D07-075_D1	v1735A_M	ENSG00000055332	EIF2AK2	gene	18	0.00892979	0.631502	0.0356285	-786.493	0.074	0.962703	0.64167	0.0981586	0.0139434	-787.19	1.39394	5469	0.498093	1
V12D07-075_D1	v1735A_M	ENSG00000218739	CEBPZOS	gene	10	0.00259862	0.466529	59.3001	-684.646	0.072	0.533326	0.469642	0.0955826	0.00553926	-684.508	-0.275618	11967	1	1
V12D07-075_D1	v1735A_M	ENSG00000115816	CEBPZ	gene	15	0.0481804	0.430085	41.6999	-689.358	0.133	0.559765	0.478664	0.392129	0.10074	-690.768	2.81927	3937	0.244232	0.775457
V12D07-075_D1	v1735A_M	ENSG00000003509	NDUFAF7	gene	16	0.00165874	0.205275	30.8762	-415.348	0.07	0.21589	0.207175	0.188649	0.00801577	-415.252	-0.193522	11094	1	1
V12D07-075_D1	v1735A_M	ENSG00000115825	PRKD3	gene	10	0.000627213	0.0558683	0.0191909	12.1162	0.101	0.0540234	0.0565518	0.463581	0.011102	11.9234	0.385539	7247	0.824672	1
V12D07-075_D1	v1735A_M	ENSG00000115828	QPCT	gene	17	0.0433804	0.576089	0.000257087	-766.128	0.056	1.00507	0.618495	0.207229	0.0700284	-775.088	17.9194	552	0.000128487	0.00291052
V12D07-075_D1	v1735A_M	ENSG00000163171	CDC42EP3	gene	7	0.00380994	0.203927	6.06077	-416.096	0.066	0.217524	0.207904	0.28376	0.0183403	-416.408	0.623657	6619	0.732107	1
V12D07-075_D1	v1735A_M	ENSG00000115841	RMDN2	gene	20	0.00090343	0.0588093	12.331	-6.23267	0.049	0.0544761	0.0598078	0.551749	0.0151296	-6.49321	0.521076	6837	0.770637	1
V12D07-075_D1	v1735A_M	ENSG00000138061	CYP1B1	gene	12	0.0134151	0.123459	7.07061	-269.077	0.073	0.120083	0.137281	0.964528	0.0980101	-279.858	21.5619	449	2.07914e-05	0.000579011
V12D07-075_D1	v1735A_M	ENSG00000119787	ATL2	gene	14	0.0039615	0.278988	12.5506	-518.101	0.052	0.318416	0.283317	0.197668	0.0140008	-518.23	0.25699	7692	0.879418	1
V12D07-075_D1	v1735A_M	ENSG00000143889	HNRNPLL	gene	16	0.00437814	0.376634	0.309979	-615.824	0.051	0.459414	0.38135	0.144026	0.0114908	-615.993	0.33733	7402	0.844792	1
V12D07-075_D1	v1735A_M	ENSG00000115875	SRSF7	gene	19	0.0218918	0.541722	19.8593	-744.131	0.079	0.857188	0.564498	0.17261	0.0388419	-745.033	1.80285	4992	0.405991	1
V12D07-075_D1	v1735A_M	ENSG00000152147	GEMIN6	gene	11	0.00129175	0.166497	0.193277	-346.203	0.073	0.162928	0.167993	0.220594	0.00769869	-346.28	0.155013	8091	0.925421	1
V12D07-075_D1	v1735A_M	ENSG00000163214	DHX57	gene	21	0.00159095	0.216917	29.3012	-433.255	0.061	0.217007	0.218724	0.183804	0.00728098	-433.099	-0.311502	12204	1	1
V12D07-075_D1	v1735A_M	ENSG00000188010	MORN2	gene	14	0.0138979	0.573788	0.00044782	-757.269	0.051	0.789165	0.58852	0.149385	0.0236486	-758.744	2.94994	3840	0.228785	0.744982
V12D07-075_D1	v1735A_M	ENSG00000214694	ARHGEF33	gene	11	0.00167456	0.106455	0.0034362	-201.139	0.091	0.100575	0.108296	0.406873	0.0154866	-201.833	1.38763	5477	0.499665	1
V12D07-075_D1	v1735A_M	ENSG00000269210	AC019171.1	gene	2	0.000876894	0.120936	65.435	-241.026	0.073	0.118971	0.121968	0.248905	0.00719867	-240.946	-0.159482	10609	1	1
V12D07-075_D1	v1735A_M	ENSG00000115904	SOS1	gene	12	0.00667114	0.315339	17.5645	-560.54	0.07	0.362467	0.322441	0.225336	0.0207172	-560.787	0.493689	6911	0.781262	1
V12D07-075_D1	v1735A_M	ENSG00000011566	MAP4K3	gene	15	0.00465457	0.358551	30.4411	-600.4	0.068	0.395302	0.363762	0.172588	0.0128152	-600.458	0.116176	8237	0.943567	1
V12D07-075_D1	v1735A_M	ENSG00000231312	MAP4K3-DT	gene	7	0.00100313	0.185909	65.5131	-381.888	0.057	0.173433	0.187114	0.182619	0.00536688	-381.745	-0.286167	12038	1	1
V12D07-075_D1	v1735A_M	ENSG00000152154	TMEM178A	gene	11	0.0013199	0.268712	81.4631	-502.929	0.067	0.266633	0.270374	0.136256	0.00488796	-502.846	-0.165262	10700	1	1
V12D07-075_D1	v1735A_M	ENSG00000138050	THUMPD2	gene	15	0.00124043	0.135441	39.1425	-278.901	0.067	0.131606	0.136847	0.267614	0.00907535	-278.816	-0.169536	10769	1	1
V12D07-075_D1	v1735A_M	ENSG00000183023	SLC8A1	gene	18	0.0378147	0.586273	40.5021	-777.889	0.138	0.838913	0.624957	0.2318	0.0605919	-778.508	1.23727	5682	0.538679	1
V12D07-075_D1	v1735A_M	ENSG00000143924	EML4	gene	19	0.00162607	0.207388	51.0765	-418.653	0.064	0.209146	0.209248	0.192806	0.00777972	-418.527	-0.252417	11772	1	1
V12D07-075_D1	v1735A_M	ENSG00000115944	COX7A2L	gene	15	0.0396635	0.746431	1.36559e-05	-848.71	0.059	1.5877	0.787581	0.125438	0.0504564	-854.6	11.78	977	0.002767	0.0354131
V12D07-075_D1	v1735A_M	ENSG00000057935	MTA3	gene	13	0.0204387	0.313648	0.00328437	-564.982	0.077	0.377305	0.332753	0.378909	0.0611779	-571.144	12.3241	923	0.00210795	0.0285567
V12D07-075_D1	v1735A_M	ENSG00000152518	ZFP36L2	gene	8	0.0215054	0.541766	0.966802	-741.58	0.064	0.68346	0.563889	0.214566	0.0381795	-744.678	6.19665	2077	0.0451247	0.271661
V12D07-075_D1	v1735A_M	ENSG00000115970	THADA	gene	18	0.00134356	0.1449	0.267654	-300.919	0.071	0.138242	0.146455	0.265148	0.00918714	-301.139	0.440764	7071	0.802212	1
V12D07-075_D1	v1735A_M	ENSG00000138036	DYNC2LI1	gene	18	0.0131148	0.396591	0.00127133	-637.483	0.106	0.476827	0.409356	0.24017	0.0320102	-639.308	3.65094	3314	0.161142	0.60774
V12D07-075_D1	v1735A_M	ENSG00000138095	LRPPRC	gene	19	0.0234236	0.59124	2.47267	-770.719	0.056	0.939358	0.615322	0.162928	0.0381081	-773.395	5.35374	2399	0.0687782	0.358484
V12D07-075_D1	v1735A_M	ENSG00000138032	PPM1B	gene	21	0.00595279	0.487773	0.0310547	-701.035	0.088	0.681039	0.494519	0.113289	0.0120569	-701.489	0.909536	6148	0.634595	1
V12D07-075_D1	v1735A_M	ENSG00000138078	PREPL	gene	15	0.0867043	0.339548	16.8639	-633.346	0.08	3.0344	0.421634	0.0970394	0.203411	-649.031	31.3684	280	1.54329e-07	6.88815e-06
V12D07-075_D1	v1735A_M	ENSG00000143919	CAMKMT	gene	15	0.00601675	0.186553	7.27097	-390.347	0.072	0.168774	0.192679	0.459596	0.0312445	-391.387	2.07977	4672	0.353495	0.946084
V12D07-075_D1	v1735A_M	ENSG00000259439	LINC01833	gene	2	0.00140944	0.150572	36.6835	-313.807	0.079	0.133859	0.152203	0.280463	0.00927372	-313.806	-0.000986542	8909	1	1
V12D07-075_D1	v1735A_M	ENSG00000236502	SIX3-AS1	gene	1	0.149904	0.01164	134.772	-331.97	0.148	0.173429	0.161745	2.23247	0.927945	-333.81	3.68056	3298	0.158773	0.60197
V12D07-075_D1	v1735A_M	ENSG00000138083	SIX3	gene	5	0.0600546	0.621924	22.4055	-804.261	0.097	0.9633	0.682618	0.254397	0.0880593	-807.542	6.5621	1943	0.0375888	0.241899
V12D07-075_D1	v1735A_M	ENSG00000068784	SRBD1	gene	13	0.00338922	0.0983806	6.75536	-180.301	0.077	0.105342	0.101887	0.552648	0.0333027	-181.762	2.92263	3858	0.231932	0.751635
V12D07-075_D1	v1735A_M	ENSG00000171132	PRKCE	gene	14	0.0128756	0.487589	6.6093	-704.93	0.072	0.615618	0.501331	0.18432	0.0257273	-705.991	2.12171	4632	0.34616	0.934345
V12D07-075_D1	v1735A_M	ENSG00000116016	EPAS1	gene	14	0.0531242	0.279258	34.6377	-565.864	0.092	0.354654	0.33185	0.649892	0.159829	-570.251	8.77291	1404	0.0124448	0.110833
V12D07-075_D1	v1735A_M	ENSG00000250565	ATP6V1E2	gene	7	0.000817461	0.0684036	31.1527	-55.0382	0.083	0.0633934	0.069301	0.451013	0.0118094	-54.963	-0.150513	10468	1	1
V12D07-075_D1	v1735A_M	ENSG00000119729	RHOQ	gene	12	0.00325092	0.565286	58.2066	-747.876	0.058	0.734008	0.569312	0.0776787	0.00571804	-747.827	-0.0992677	9772	1	1
V12D07-075_D1	v1735A_M	ENSG00000151665	PIGF	gene	13	0.0053632	0.397378	51.8199	-634.43	0.069	0.458505	0.403415	0.159723	0.0133167	-634.498	0.136884	8157	0.933848	1
V12D07-075_D1	v1735A_M	ENSG00000119878	CRIPT	gene	6	0.003487	0.492303	31.1436	-702.818	0.066	0.617811	0.496274	0.0955807	0.00703322	-702.655	-0.326422	12263	1	1
V12D07-075_D1	v1735A_M	ENSG00000171150	SOCS5	gene	9	0.00469376	0.372448	0.582613	-612.416	0.058	0.41885	0.37771	0.163569	0.0124456	-612.837	0.842031	6246	0.65638	1
V12D07-075_D1	v1735A_M	ENSG00000180398	MCFD2	gene	12	0.0357473	0.624755	23.7851	-795.895	0.118	1.17301	0.661293	0.161183	0.0541214	-797.101	2.41091	4342	0.299556	0.862656
V12D07-075_D1	v1735A_M	ENSG00000068724	TTC7A	gene	17	0.00030821	0.0559282	71.3306	13.2646	0.086	0.0566812	0.0563121	0.309731	0.00548062	13.3214	-0.113589	9958	1	1
V12D07-075_D1	v1735A_M	ENSG00000143933	CALM2	gene	18	0.0245848	0.146231	9.23081	-335.283	0.097	4.60586	0.168129	0.0340426	0.143926	-346.547	22.5271	421	1.2832e-05	0.000381119
V12D07-075_D1	v1735A_M	ENSG00000234690	EPCAM-DT	gene	7	0.000390423	0.0680145	60.0674	-51.1791	0.07	0.0594482	0.0684889	0.332375	0.00570752	-51.0847	-0.18879	11028	1	1
V12D07-075_D1	v1735A_M	ENSG00000119888	EPCAM	gene	10	0.0248659	0.450438	1.26315	-683.496	0.062	0.601627	0.476307	0.262104	0.0523157	-689.145	11.297	1027	0.00352281	0.0428911
V12D07-075_D1	v1735A_M	ENSG00000095002	MSH2	gene	14	0.00422847	0.327028	2.21659	-569.782	0.062	0.36246	0.331641	0.179404	0.0127649	-570.043	0.523142	6829	0.769841	1
V12D07-075_D1	v1735A_M	ENSG00000184261	KCNK12	gene	4	0.0026119	0.312798	37.3894	-554.019	0.064	0.362044	0.315781	0.141162	0.00828096	-553.921	-0.195471	11119	1	1
V12D07-075_D1	v1735A_M	ENSG00000116062	MSH6	gene	15	0.00343817	0.291194	16.2528	-531.504	0.064	0.316759	0.294974	0.185112	0.0116694	-531.495	-0.0172234	9011	1	1
V12D07-075_D1	v1735A_M	ENSG00000138081	FBXO11	gene	20	0.00815153	0.624062	10.8296	-782.612	0.045	0.878062	0.633172	0.102824	0.0128936	-782.804	0.384278	7251	0.825192	1
V12D07-075_D1	v1735A_M	ENSG00000170802	FOXN2	gene	16	0.00216424	0.12962	3.0852	-266.347	0.071	0.119328	0.131869	0.389861	0.0164226	-266.626	0.558263	6757	0.75644	1
V12D07-075_D1	v1735A_M	ENSG00000162869	PPP1R21	gene	16	0.00501929	0.380327	25.0948	-619.845	0.062	0.464829	0.385837	0.152415	0.0130254	-619.841	-0.00790088	8957	1	1
V12D07-075_D1	v1735A_M	ENSG00000179915	NRXN1	gene	23	0.0632972	0.691662	22.9247	-838.094	0.111	1.52395	0.754937	0.16509	0.0838419	-840.672	5.15634	2479	0.0759127	0.382902
V12D07-075_D1	v1735A_M	ENSG00000115239	ASB3	gene	22	0.0465987	0.361116	30.6367	-634.885	0.098	0.485219	0.407914	0.444886	0.114293	-638.147	6.52362	1955	0.038319	0.245085
V12D07-075_D1	v1735A_M	ENSG00000143942	CHAC2	gene	5	0.0490404	0.00707676	143.71	15.1369	0.17	0.0508652	0.0561408	4.35367	0.873893	14.3236	1.62654	5176	0.443405	1
V12D07-075_D1	v1735A_M	ENSG00000068912	ERLEC1	gene	14	0.0133634	0.698817	0.00248575	-821.007	0.063	1.20602	0.71337	0.0958526	0.0187641	-822.04	2.0658	4685	0.355973	0.950071
V12D07-075_D1	v1735A_M	ENSG00000068878	PSME4	gene	15	0.00265669	0.181521	0.00512185	-376.441	0.09	0.182878	0.184383	0.281845	0.0144246	-376.908	0.934186	6110	0.626822	1
V12D07-075_D1	v1735A_M	ENSG00000170634	ACYP2	gene	13	0.00766699	0.693806	43.6951	-816.988	0.061	1.23422	0.702425	0.0709444	0.0109298	-816.953	-0.069694	9437	1	1
V12D07-075_D1	v1735A_M	ENSG00000115306	SPTBN1	gene	16	0.0954533	0.463081	55.008	-739.688	0.146	2.17113	0.558854	0.142301	0.1709	-741.727	4.07855	3051	0.130123	0.533287
V12D07-075_D1	v1735A_M	ENSG00000214595	EML6	gene	11	0.0012619	0.163709	68.2054	-340.806	0.083	0.174492	0.165177	0.203581	0.00764921	-340.718	-0.175247	10839	1	1
V12D07-075_D1	v1735A_M	ENSG00000115310	RTN4	gene	18	0.0265257	0.269702	3.74979	-522.308	0.066	3.52675	0.296778	0.0461804	0.0895448	-533.502	22.3884	425	1.37535e-05	0.000404644
V12D07-075_D1	v1735A_M	ENSG00000162994	CLHC1	gene	16	0.000944738	0.0813949	12.7719	-112.046	0.068	0.0822258	0.0824262	0.373807	0.0114737	-112.026	-0.0392932	9184	1	1
V12D07-075_D1	v1735A_M	ENSG00000143947	RPS27A	gene	13	0.0260258	0.219233	7.51907	-459.842	0.072	3.75957	0.244093	0.0429106	0.106116	-469.203	18.7223	527	8.5999e-05	0.00204048
V12D07-075_D1	v1735A_M	ENSG00000085760	MTIF2	gene	15	0.00163479	0.217525	60.6666	-434.251	0.084	0.207254	0.219416	0.195087	0.00745936	-434.139	-0.223821	11472	1	1
V12D07-075_D1	v1735A_M	ENSG00000115355	CCDC88A	gene	17	0.0455056	0.675369	35.9966	-825.081	0.11	1.29227	0.72188	0.165074	0.0631256	-825.941	1.72094	5069	0.422964	1
V12D07-075_D1	v1735A_M	ENSG00000163001	CFAP36	gene	11	0.0459954	0.657505	0.0116984	-809.055	0.077	1.40747	0.70014	0.152377	0.0653808	-815.881	13.6519	805	0.00108524	0.016857
V12D07-075_D1	v1735A_M	ENSG00000275052	PPP4R3B	gene	5	0.0184484	0.499095	3.31695	-714.624	0.05	0.680498	0.518322	0.199596	0.035646	-716.956	4.66264	2710	0.0971673	0.448332
V12D07-075_D1	v1735A_M	ENSG00000272606	AC015982.2	gene	1	0.0023817	0.0487713	26.6254	45.2745	0.099	0.0530514	0.051256	0.919914	0.0465603	44.2724	2.00418	4752	0.367111	0.965985
V12D07-075_D1	v1735A_M	ENSG00000138035	PNPT1	gene	15	0.00134216	0.215079	35.6664	-430.108	0.062	0.229761	0.216658	0.15945	0.00620159	-429.978	-0.260361	11834	1	1
V12D07-075_D1	v1735A_M	ENSG00000115380	EFEMP1	gene	20	0.040864	0.50435	17.4369	-730.654	0.072	0.563219	0.545777	0.358917	0.0749505	-733.937	6.56647	1940	0.0375067	0.241744
V12D07-075_D1	v1735A_M	ENSG00000055813	CCDC85A	gene	6	0.00333768	0.337645	49.3994	-579.671	0.081	0.365483	0.341374	0.158072	0.00978841	-579.56	-0.22337	11469	1	1
V12D07-075_D1	v1735A_M	ENSG00000115392	FANCL	gene	11	0.00408946	0.407917	36.0942	-641.908	0.063	0.487078	0.412588	0.131291	0.00992572	-641.896	-0.0237218	9059	1	1
V12D07-075_D1	v1735A_M	ENSG00000119866	BCL11A	gene	22	0.00236962	0.11489	13.6307	-228.113	0.056	0.0991347	0.117467	0.491036	0.0202083	-228.575	0.922644	6133	0.63045	1
V12D07-075_D1	v1735A_M	ENSG00000115421	PAPOLG	gene	13	0.00237261	0.222912	27.9429	-443.28	0.059	0.242846	0.22562	0.200578	0.0105316	-443.312	0.064659	8466	0.968187	1
V12D07-075_D1	v1735A_M	ENSG00000162927	PUS10	gene	14	0.000662112	0.0819165	35.8278	-113.118	0.072	0.0790273	0.0826643	0.325603	0.00801796	-112.975	-0.28608	12037	1	1
V12D07-075_D1	v1735A_M	ENSG00000162928	PEX13	gene	9	0.00252622	0.191882	37.5319	-394.789	0.063	0.179584	0.19468	0.279878	0.0129944	-394.785	-0.00681134	8953	1	1
V12D07-075_D1	v1735A_M	ENSG00000162929	KIAA1841	gene	14	0.0106524	0.326499	3.52163	-574.118	0.055	0.36011	0.337388	0.286608	0.0315954	-575.696	3.15673	3681	0.206312	0.700706
V12D07-075_D1	v1735A_M	ENSG00000212978	AC016747.1	gene	6	0.00118142	0.150364	51.5336	-312.874	0.058	0.145499	0.151737	0.236234	0.00779585	-312.797	-0.154739	10534	1	1
V12D07-075_D1	v1735A_M	ENSG00000237651	C2orf74	gene	6	0.0163786	0.51891	0.0773538	-725.668	0.079	0.714733	0.535737	0.179058	0.0305976	-727.828	4.32016	2894	0.115316	0.498242
V12D07-075_D1	v1735A_M	ENSG00000115464	USP34	gene	15	0.01418	0.589324	0.0137701	-766.027	0.066	0.87104	0.604918	0.13671	0.0234961	-767.785	3.51687	3427	0.172314	0.628717
V12D07-075_D1	v1735A_M	ENSG00000270820	AC016727.1	gene	6	0.00033782	0.0661113	55.8334	-41.6355	0.055	0.0579753	0.0665362	0.31703	0.00508389	-41.5681	-0.134819	10218	1	1
V12D07-075_D1	v1735A_M	ENSG00000082898	XPO1	gene	17	0.013785	0.615972	10.5943	-780.979	0.045	0.96001	0.630692	0.1223	0.0218894	-781.512	1.06739	5922	0.586434	1
V12D07-075_D1	v1735A_M	ENSG00000170264	FAM161A	gene	13	0.00382835	0.207546	5.51452	-421.797	0.077	0.196681	0.211553	0.314588	0.0181117	-422.132	0.670806	6539	0.71505	1
V12D07-075_D1	v1735A_M	ENSG00000115484	CCT4	gene	15	0.045868	0.670592	1.71071e-08	-815.356	0.076	1.40685	0.712846	0.152232	0.0640203	-821.798	12.8849	869	0.00159254	0.0229149
V12D07-075_D1	v1735A_M	ENSG00000173163	COMMD1	gene	10	0.0239014	0.334331	5.69861	-590.027	0.094	0.437539	0.358659	0.353342	0.0667203	-595.81	11.5666	1001	0.0030786	0.0384563
V12D07-075_D1	v1735A_M	ENSG00000170340	B3GNT2	gene	11	0.00747499	0.284857	7.03578	-528.086	0.054	0.305803	0.292781	0.282724	0.0255702	-529.04	1.90829	4872	0.385141	0.988262
V12D07-075_D1	v1735A_M	ENSG00000186889	TMEM17	gene	10	0.0293225	0.520292	3.34594	-731.982	0.078	0.793456	0.549505	0.215813	0.0533511	-736.177	8.38856	1479	0.0150816	0.127505
V12D07-075_D1	v1735A_M	ENSG00000115504	EHBP1	gene	14	0.14281	0.392601	71.3717	-725.504	0.143	0.635715	0.535808	0.594451	0.266729	-727.872	4.7355	2677	0.0936914	0.437623
V12D07-075_D1	v1735A_M	ENSG00000143951	WDPCP	gene	16	0.00150367	0.12506	42.3058	-253.591	0.085	0.125115	0.126757	0.309933	0.0118808	-253.616	0.0500177	8549	0.975301	1
V12D07-075_D1	v1735A_M	ENSG00000014641	MDH1	gene	19	0.111347	0.442851	8.40979	-709.24	0.08	2.85024	0.547604	0.117073	0.200916	-735.037	51.5933	156	6.2611e-12	5.01851e-10
V12D07-075_D1	v1735A_M	ENSG00000169764	UGP2	gene	15	0.00758679	0.581662	17.0198	-759.524	0.053	0.797477	0.589872	0.109222	0.0128754	-759.498	-0.0521471	9299	1	1
V12D07-075_D1	v1735A_M	ENSG00000143952	VPS54	gene	20	0.00487491	0.153553	7.45821e-06	-325.065	0.101	0.155918	0.158389	0.447803	0.0307705	-326.912	3.69415	3284	0.157698	0.600442
V12D07-075_D1	v1735A_M	ENSG00000197329	PELI1	gene	12	0.00165296	0.182941	53.1161	-377.776	0.062	0.175851	0.18484	0.231199	0.0089546	-377.722	-0.106925	9868	1	1
V12D07-075_D1	v1735A_M	ENSG00000119862	LGALSL	gene	13	0.00294796	0.218633	6.96504	-437.594	0.062	0.217422	0.221795	0.249722	0.0133042	-437.687	0.184445	7963	0.911902	1
V12D07-075_D1	v1735A_M	ENSG00000119844	AFTPH	gene	15	0.00634858	0.4769	8.63524	-694.168	0.059	0.538481	0.483858	0.147968	0.0131373	-694.319	0.301113	7538	0.860229	1
V12D07-075_D1	v1735A_M	ENSG00000179833	SERTAD2	gene	4	0.00169635	0.0929172	21.1961	-157.709	0.07	0.0875653	0.0947932	0.470355	0.0179293	-158.018	0.61787	6633	0.734228	1
V12D07-075_D1	v1735A_M	ENSG00000237638	LINC02245	gene	2	0.00143581	0.14312	12.6061	-297.244	0.071	0.14345	0.144683	0.264148	0.00993256	-297.136	-0.21565	11379	1	1
V12D07-075_D1	v1735A_M	ENSG00000115902	SLC1A4	gene	11	0.0615997	0.647408	0.986178	-807.534	0.068	1.53391	0.705807	0.161805	0.0868815	-818.533	21.9971	434	1.67256e-05	0.000481883
V12D07-075_D1	v1735A_M	ENSG00000011523	CEP68	gene	14	0.0421455	0.38395	29.7219	-650.094	0.108	0.483234	0.426526	0.424833	0.098911	-652.826	5.46404	2354	0.0650876	0.345733
V12D07-075_D1	v1735A_M	ENSG00000138069	RAB1A	gene	18	0.0989311	0.63462	23.4279	-824.697	0.123	1.65881	0.733832	0.189614	0.134866	-831.344	13.2939	841	0.001298	0.0192987
V12D07-075_D1	v1735A_M	ENSG00000138071	ACTR2	gene	13	0.00675563	0.71446	44.6533	-826.125	0.054	1.45891	0.722099	0.0563382	0.00936701	-826.041	-0.168305	10750	1	1
V12D07-075_D1	v1735A_M	ENSG00000198369	SPRED2	gene	10	0.00136641	0.207756	0.0124582	-418.699	0.076	0.220912	0.209236	0.167329	0.00653404	-418.509	-0.380487	12385	1	1
V12D07-075_D1	v1735A_M	ENSG00000143971	ETAA1	gene	9	0.00116658	0.126079	55.7087	-255.375	0.061	0.11705	0.127401	0.2918	0.00916799	-255.284	-0.180933	10923	1	1
V12D07-075_D1	v1735A_M	ENSG00000197223	C1D	gene	11	0.0271806	0.515356	18.8667	-730.963	0.078	0.757499	0.543132	0.217644	0.050099	-732.338	2.75103	3986	0.252709	0.792744
V12D07-075_D1	v1735A_M	ENSG00000243667	WDR92	gene	7	0.00119556	0.170526	35.1522	-353.99	0.05	0.162889	0.171899	0.212273	0.0069622	-353.843	-0.295145	12108	1	1
V12D07-075_D1	v1735A_M	ENSG00000115946	PNO1	gene	8	0.0012972	0.186897	0.307698	-383.999	0.081	0.18805	0.188494	0.191528	0.00689289	-384.163	0.326804	7442	0.84925	1
V12D07-075_D1	v1735A_M	ENSG00000221823	PPP3R1	gene	11	0.0023996	0.497153	64.3752	-705.32	0.069	0.710879	0.500161	0.0689086	0.00480349	-705.222	-0.197336	11137	1	1
V12D07-075_D1	v1735A_M	ENSG00000119865	CNRIP1	gene	8	0.0460669	0.603905	3.09984	-784.041	0.102	0.994599	0.648463	0.215798	0.0708752	-790.655	13.2282	845	0.00134134	0.0198486
V12D07-075_D1	v1735A_M	ENSG00000204923	FBXO48	gene	4	0.000623225	0.0610785	17.0249	-17.1722	0.065	0.0636295	0.0617495	0.392341	0.0101006	-17.005	-0.334388	12285	1	1
V12D07-075_D1	v1735A_M	ENSG00000169618	PROKR1	gene	6	0.0020714	0.130891	5.52069	-269.424	0.062	0.134634	0.133091	0.338048	0.0155789	-269.66	0.471746	6978	0.789881	1
V12D07-075_D1	v1735A_M	ENSG00000169604	ANTXR1	gene	19	0.00526043	0.342635	8.00943	-585.96	0.06	0.39653	0.348184	0.182909	0.0151207	-586.058	0.19529	7922	0.906971	1
V12D07-075_D1	v1735A_M	ENSG00000198380	GFPT1	gene	12	0.00351216	0.539012	60.0251	-732.468	0.057	0.725978	0.543212	0.0816326	0.00647374	-732.387	-0.161353	10644	1	1
V12D07-075_D1	v1735A_M	ENSG00000169599	NFU1	gene	12	0.0301568	0.447171	15.9672	-687.587	0.091	0.628328	0.477931	0.27638	0.0631784	-690.264	5.35377	2398	0.0687769	0.358484
V12D07-075_D1	v1735A_M	ENSG00000115977	AAK1	gene	19	0.606065	0.00285978	131.192	-767.885	0.163	0.935773	0.609351	0.831935	0.995304	-770.188	4.60624	2739	0.0999464	0.456087
V12D07-075_D1	v1735A_M	ENSG00000196975	ANXA4	gene	16	0.109016	6.69968e-06	134.077	-202.233	0.171	0.102357	0.108927	3.22571	0.999939	-203.743	3.01979	3795	0.220933	0.727944
V12D07-075_D1	v1735A_M	ENSG00000087338	GMCL1	gene	5	0.00144303	0.204367	35.3359	-413.565	0.047	0.214993	0.206035	0.176691	0.00701148	-413.436	-0.256613	11806	1	1
V12D07-075_D1	v1735A_M	ENSG00000124380	SNRNP27	gene	11	0.00555424	0.543194	50.9919	-736.212	0.059	0.730085	0.549405	0.10208	0.0101217	-736.117	-0.191353	11068	1	1
V12D07-075_D1	v1735A_M	ENSG00000059728	MXD1	gene	11	0.00126773	0.152012	8.2721	-316.527	0.034	0.138954	0.153551	0.256238	0.0082707	-316.707	0.360264	7312	0.83516	1
V12D07-075_D1	v1735A_M	ENSG00000244617	ASPRV1	gene	2	0.00105562	0.0615562	7.35812	-21.6467	0.056	0.0609774	0.0626928	0.532824	0.0168597	-21.9926	0.691877	6499	0.707556	1
V12D07-075_D1	v1735A_M	ENSG00000179818	PCBP1-AS1	gene	14	0.00180474	0.144122	3.63098	-300.136	0.073	0.150387	0.146172	0.282487	0.0123675	-300.503	0.733878	6428	0.692852	1
V12D07-075_D1	v1735A_M	ENSG00000169564	PCBP1	gene	7	0.608305	0.0187577	140.814	-778.485	0.158	1.82823	0.627541	0.426608	0.970086	-779.865	2.76033	3979	0.251537	0.790453
V12D07-075_D1	v1735A_M	ENSG00000115998	C2orf42	gene	7	0.00694785	0.15017	23.0562	-323.826	0.1	0.141503	0.157358	0.58906	0.0442206	-324.764	1.8755	4905	0.391508	0.998046
V12D07-075_D1	v1735A_M	ENSG00000116001	TIA1	gene	16	0.0156754	0.423833	0.235647	-660.109	0.072	0.533242	0.440215	0.234793	0.0356657	-663.219	6.22109	2070	0.0445767	0.269212
V12D07-075_D1	v1735A_M	ENSG00000116005	PCYOX1	gene	12	0.0213441	0.696135	2.85982e-06	-822.143	0.078	1.44321	0.71856	0.10123	0.0297488	-824.425	4.56355	2768	0.102103	0.461233
V12D07-075_D1	v1735A_M	ENSG00000143977	SNRPG	gene	14	0.013306	0.579335	0.0647123	-760.178	0.073	0.898826	0.593483	0.128336	0.022452	-761.506	2.6566	4082	0.264928	0.811528
V12D07-075_D1	v1735A_M	ENSG00000035141	FAM136A	gene	8	0.00267938	0.426348	98.7664	-655.25	0.072	0.492497	0.429622	0.105103	0.00624526	-655.206	-0.0880899	9631	1	1
V12D07-075_D1	v1735A_M	ENSG00000163235	TGFA	gene	16	0.00259189	0.09074	6.99886	-152.297	0.064	0.0780239	0.0933627	0.6525	0.0277707	-153.015	1.43751	5417	0.487358	1
V12D07-075_D1	v1735A_M	ENSG00000075340	ADD2	gene	23	0.0118427	0.511956	7.45808	-720.184	0.029	0.70968	0.524355	0.153343	0.0226093	-720.763	1.15823	5780	0.560395	1
V12D07-075_D1	v1735A_M	ENSG00000144043	TEX261	gene	12	0.00337711	0.237062	3.47291	-464.333	0.07	0.261133	0.240819	0.222541	0.0140456	-464.76	0.853451	6230	0.652643	1
V12D07-075_D1	v1735A_M	ENSG00000124357	NAGK	gene	13	0.0107675	0.468668	2.46291	-690.719	0.066	0.58905	0.480049	0.176159	0.0224586	-691.719	1.99834	4756	0.368184	0.967994
V12D07-075_D1	v1735A_M	ENSG00000124370	MCEE	gene	11	0.000916058	0.0973956	68.7585	-170.505	0.074	0.103019	0.098441	0.293796	0.0093179	-170.441	-0.126936	10114	1	1
V12D07-075_D1	v1735A_M	ENSG00000124383	MPHOSPH10	gene	9	0.0349501	0.393646	52.9582	-654.288	0.106	0.511413	0.429235	0.365555	0.0815456	-654.909	1.24301	5672	0.537136	1
V12D07-075_D1	v1735A_M	ENSG00000124374	PAIP2B	gene	9	0.00841545	0.198653	1.00349e-06	-411.611	0.089	0.184356	0.206856	0.497602	0.0406409	-414.746	6.27003	2046	0.0434991	0.265842
V12D07-075_D1	v1735A_M	ENSG00000075292	ZNF638	gene	19	0.0235725	0.595293	0.000158423	-772.238	0.093	0.885604	0.619314	0.173366	0.0380898	-775.523	6.56928	1938	0.037454	0.24157
V12D07-075_D1	v1735A_M	ENSG00000135636	DYSF	gene	14	0.00333653	0.16142	8.45075	-339.83	0.063	0.166605	0.164939	0.346703	0.0202512	-340.243	0.826642	6270	0.66145	1
V12D07-075_D1	v1735A_M	ENSG00000003137	CYP26B1	gene	8	0.0138997	0.177798	1.31758	-380.799	0.041	0.207033	0.191958	0.56946	0.0725084	-390.153	18.7088	528	8.6584e-05	0.00205047
V12D07-075_D1	v1735A_M	ENSG00000144036	EXOC6B	gene	15	0.019431	0.395417	5.96751	-641.084	0.063	0.429907	0.414817	0.324245	0.0468389	-643.669	5.17009	2476	0.0753926	0.380739
V12D07-075_D1	v1735A_M	ENSG00000116096	SPR	gene	6	0.00127289	0.173692	32.6607	-360.143	0.07	0.169553	0.17518	0.210421	0.00727508	-360.063	-0.159474	10608	1	1
V12D07-075_D1	v1735A_M	ENSG00000144040	SFXN5	gene	12	0.00658331	0.535353	23.6345	-732.04	0.061	0.689035	0.542665	0.117755	0.0121477	-732.055	0.0314338	8662	0.984406	1
V12D07-075_D1	v1735A_M	ENSG00000135631	RAB11FIP5	gene	16	0.0116978	0.286822	0.000311299	-532.2	0.086	0.32578	0.298419	0.331993	0.0391861	-535.316	6.23198	2065	0.0443345	0.268439
V12D07-075_D1	v1735A_M	ENSG00000272702	AC010913.1	gene	1	0.0158503	0.186199	9.56665	-401.488	0.078	0.211233	0.202457	0.596014	0.0784479	-407.673	12.3711	916	0.00205898	0.0281064
V12D07-075_D1	v1735A_M	ENSG00000135632	SMYD5	gene	12	0.00329443	0.142509	5.83331	-299.348	0.043	0.153479	0.146046	0.373974	0.022595	-300.221	1.74474	5047	0.417959	1
V12D07-075_D1	v1735A_M	ENSG00000135617	PRADC1	gene	4	0.00156038	0.194532	41.8983	-397.654	0.069	0.198334	0.196315	0.199167	0.00795736	-397.538	-0.231423	11553	1	1
V12D07-075_D1	v1735A_M	ENSG00000135624	CCT7	gene	16	0.137745	0.543747	39.4869	-800.939	0.115	1.26833	0.680123	0.292621	0.202122	-806.338	10.7974	1092	0.00452249	0.051785
V12D07-075_D1	v1735A_M	ENSG00000163013	FBXO41	gene	11	0.00451553	0.405773	28.0191	-640.51	0.051	0.465388	0.410769	0.14439	0.0110057	-640.442	-0.136097	10243	1	1
V12D07-075_D1	v1735A_M	ENSG00000116127	ALMS1	gene	18	0.0018503	0.0999006	0.00437852	-180.893	0.066	0.0998535	0.10184	0.430782	0.0181846	-181.61	1.43285	5423	0.488497	1
V12D07-075_D1	v1735A_M	ENSG00000144034	TPRKB	gene	15	0.00403759	0.298334	5.92757	-539.844	0.07	0.34981	0.302694	0.181647	0.0133531	-539.995	0.303034	7533	0.859403	1
V12D07-075_D1	v1735A_M	ENSG00000144048	DUSP11	gene	10	0.00358894	0.196821	15.0761	-404.557	0.067	0.209514	0.20062	0.285936	0.017908	-404.675	0.236969	7771	0.888266	1
V12D07-075_D1	v1735A_M	ENSG00000124356	STAMBP	gene	16	0.00233389	0.268642	43.8935	-504.066	0.079	0.287109	0.271354	0.168265	0.0086129	-504.037	-0.0587209	9350	1	1
V12D07-075_D1	v1735A_M	ENSG00000114956	DGUOK	gene	20	0.0376547	0.602805	32.5266	-786.122	0.115	0.927963	0.641173	0.209112	0.0587933	-786.935	1.62549	5178	0.443638	1
V12D07-075_D1	v1735A_M	ENSG00000187605	TET3	gene	15	0.00106312	0.0926862	14.743	-154.76	0.069	0.0949595	0.0938363	0.343363	0.0113401	-154.68	-0.16029	10625	1	1
V12D07-075_D1	v1735A_M	ENSG00000163170	BOLA3	gene	12	0.0115856	0.578539	0.0119934	-759.071	0.068	0.785651	0.591247	0.137003	0.0196325	-760.265	2.38832	4358	0.302959	0.869251
V12D07-075_D1	v1735A_M	ENSG00000225439	BOLA3-AS1	gene	3	0.00247415	0.213525	38.3097	-429.447	0.062	0.225728	0.216309	0.220357	0.0114545	-429.446	-0.00208266	8919	1	1
V12D07-075_D1	v1735A_M	ENSG00000114978	MOB1A	gene	18	0.00391148	0.197965	22.0824	-407.025	0.062	0.213745	0.202189	0.2926	0.0193756	-407.238	0.425197	7124	0.808481	1
V12D07-075_D1	v1735A_M	ENSG00000065911	MTHFD2	gene	12	0.0665734	0.10597	83.0957	-352.387	0.15	0.167872	0.172596	1.537	0.385836	-355.173	5.57234	2308	0.061657	0.334002
V12D07-075_D1	v1735A_M	ENSG00000204843	DCTN1	gene	12	0.0565212	0.676767	21.3433	-828.705	0.105	1.65638	0.734068	0.143531	0.0770791	-831.449	5.48866	2342	0.0642914	0.343254
V12D07-075_D1	v1735A_M	ENSG00000237737	DCTN1-AS1	gene	6	0.000709259	0.0843916	48.2412	-123.024	0.064	0.0849609	0.085208	0.313461	0.00833433	-122.946	-0.155017	10543	1	1
V12D07-075_D1	v1735A_M	ENSG00000284308	C2orf81	gene	1	0.0100712	0.0754405	50.8892	-123.207	0.134	0.0771064	0.0856395	1.30152	0.117776	-124.608	2.80121	3948	0.246448	0.780424
V12D07-075_D1	v1735A_M	ENSG00000005448	WDR54	gene	16	0.00424447	0.332638	9.90276	-575.504	0.069	0.361827	0.337238	0.180057	0.0125993	-575.55	0.091476	8349	0.955292	1
V12D07-075_D1	v1735A_M	ENSG00000114993	RTKN	gene	17	0.00164889	0.0834264	26.9829	-122.781	0.067	0.0798097	0.0852086	0.508791	0.0193815	-122.948	0.333477	7417	0.846421	1
V12D07-075_D1	v1735A_M	ENSG00000115274	INO80B	gene	15	0.0164355	0.208891	18.3606	-440.276	0.078	0.23406	0.225375	0.547727	0.072941	-442.955	5.35787	2396	0.0686363	0.358192
V12D07-075_D1	v1735A_M	ENSG00000239779	WBP1	gene	7	0.456244	0.0153733	136.538	-684.446	0.206	0.615052	0.472012	1.09821	0.967403	-686.164	3.43608	3488	0.179418	0.643148
V12D07-075_D1	v1735A_M	ENSG00000115275	MOGS	gene	13	0.0022444	0.154431	24.8088	-323.738	0.062	0.160359	0.156951	0.295432	0.0143252	-323.913	0.34921	7356	0.839789	1
V12D07-075_D1	v1735A_M	ENSG00000204822	MRPL53	gene	7	0.00115449	0.0966284	0.319477	-168.338	0.088	0.0936594	0.097919	0.362781	0.0118067	-168.692	0.708287	6470	0.701774	1
V12D07-075_D1	v1735A_M	ENSG00000115282	TTC31	gene	20	0.000726538	0.0530933	20.5753	27.8244	0.051	0.0499751	0.0538823	0.539357	0.0134995	27.8322	-0.0155353	8998	1	1
V12D07-075_D1	v1735A_M	ENSG00000115289	PCGF1	gene	14	0.0020995	0.176074	12.4815	-365.992	0.056	0.164941	0.178351	0.277797	0.0117834	-365.964	-0.0557055	9322	1	1
V12D07-075_D1	v1735A_M	ENSG00000115307	AUP1	gene	17	0.020833	0.396929	7.8047e-06	-640.842	0.069	0.50243	0.415662	0.287277	0.049868	-644.338	6.99128	1808	0.0303294	0.209756
V12D07-075_D1	v1735A_M	ENSG00000115317	HTRA2	gene	11	0.00699839	0.328224	11.966	-573.624	0.064	0.368617	0.33582	0.226946	0.0208769	-574.163	1.07882	5901	0.583091	1
V12D07-075_D1	v1735A_M	ENSG00000115325	DOK1	gene	13	0.00139039	0.0638951	8.34734	-35.215	0.059	0.0591471	0.0654127	0.630428	0.0212972	-35.9654	1.5008	5336	0.472177	1
V12D07-075_D1	v1735A_M	ENSG00000135622	SEMA4F	gene	13	0.00134098	0.25816	73.0877	-489.842	0.078	0.289601	0.25981	0.126448	0.00516753	-489.734	-0.216151	11382	1	1
V12D07-075_D1	v1735A_M	ENSG00000115350	POLE4	gene	12	0.00236051	0.187161	23.0538	-386.371	0.06	0.175713	0.189908	0.276503	0.0124551	-386.62	0.499215	6899	0.779107	1
V12D07-075_D1	v1735A_M	ENSG00000115364	MRPL19	gene	14	0.00432633	0.261991	17.7009	-498.182	0.056	0.281266	0.266752	0.233853	0.016245	-498.408	0.451857	7035	0.797775	1
V12D07-075_D1	v1735A_M	ENSG00000005436	GCFC2	gene	14	0.0018666	0.138142	27.9536	-286.761	0.083	0.137354	0.140168	0.314547	0.013332	-286.705	-0.111085	9927	1	1
V12D07-075_D1	v1735A_M	ENSG00000176204	LRRTM4	gene	13	0.0240114	0.215578	29.0841	-460.505	0.132	0.240984	0.239787	0.643014	0.100219	-463.348	5.68496	2259	0.0582811	0.322597
V12D07-075_D1	v1735A_M	ENSG00000066032	CTNNA2	gene	18	0.186689	0.318817	103.064	-707.974	0.122	0.670361	0.505994	0.64454	0.369311	-709.036	2.12467	4627	0.345648	0.93408
V12D07-075_D1	v1735A_M	ENSG00000162951	LRRTM1	gene	11	0.0188406	0.311486	5.10922e-06	-562.139	0.071	0.365232	0.330413	0.375819	0.0570363	-568.823	13.3674	832	0.00125114	0.0188032
V12D07-075_D1	v1735A_M	ENSG00000163541	SUCLG1	gene	12	0.0338467	0.552099	6.19545	-753.371	0.06	0.855524	0.586424	0.215044	0.0577643	-757.57	8.39826	1476	0.0150086	0.127146
V12D07-075_D1	v1735A_M	ENSG00000034510	TMSB10	gene	6	0.0304254	0.183572	9.20051	-409.736	0.144	4.10749	0.211112	0.042466	0.142176	-421.445	23.4169	397	8.22406e-06	0.000259027
V12D07-075_D1	v1735A_M	ENSG00000176407	KCMF1	gene	18	0.00654683	0.436713	10.6344	-665.731	0.034	0.505015	0.443891	0.160218	0.0147697	-665.955	0.449011	7051	0.798911	1
V12D07-075_D1	v1735A_M	ENSG00000152284	TCF7L1	gene	5	0.0017731	0.111485	20.9583	-216.927	0.056	0.114862	0.113441	0.366599	0.0156554	-217.102	0.348646	7358	0.840026	1
V12D07-075_D1	v1735A_M	ENSG00000152291	TGOLN2	gene	14	0.00681784	0.708364	6.7763	-823.228	0.065	1.16862	0.715961	0.0706561	0.00953301	-823.232	0.00868655	8827	0.995666	1
V12D07-075_D1	v1735A_M	ENSG00000042445	RETSAT	gene	14	0.0197549	0.18298	12.1021	-401.141	0.08	0.202468	0.203342	0.694194	0.0974418	-409.108	15.9333	644	0.000346839	0.00673327
V12D07-075_D1	v1735A_M	ENSG00000115459	ELMOD3	gene	18	0.00133225	0.108061	2.53712	-205.31	0.079	0.102143	0.109517	0.357342	0.0121786	-205.518	0.416117	7151	0.812159	1
V12D07-075_D1	v1735A_M	ENSG00000042493	CAPG	gene	16	0.00369667	0.106532	6.59194	-206.53	0.063	0.0974896	0.110374	0.623658	0.0335362	-208.083	3.10654	3724	0.211555	0.710333
V12D07-075_D1	v1735A_M	ENSG00000286532	PARTICL	gene	1	0.000405987	0.0688354	5.59179	-55.1176	0.083	0.0680121	0.06926	0.296258	0.00586335	-54.7682	-0.698804	12502	1	1
V12D07-075_D1	v1735A_M	ENSG00000168906	MAT2A	gene	13	0.027432	0.57	17.5419	-762.793	0.074	0.905189	0.598281	0.182974	0.0459164	-764.156	2.72642	4012	0.255838	0.797308
V12D07-075_D1	v1735A_M	ENSG00000115486	GGCX	gene	12	0.00214121	0.23871	2.73893	-465.125	0.078	0.257382	0.241156	0.179784	0.00889018	-465.22	0.190013	7940	0.909367	1
V12D07-075_D1	v1735A_M	ENSG00000168899	VAMP5	gene	5	0.156145	0.000612448	123.692	-320.473	0.162	0.159765	0.15699	2.47333	0.996093	-323.994	7.04262	1790	0.0295607	0.206092
V12D07-075_D1	v1735A_M	ENSG00000168894	RNF181	gene	10	0.0484852	0.401842	23.678	-666.541	0.089	0.551253	0.449951	0.399442	0.107666	-670.417	7.75184	1604	0.0207353	0.161642
V12D07-075_D1	v1735A_M	ENSG00000168890	TMEM150A	gene	14	0.00196869	0.101054	12.9417	-185.549	0.07	0.104285	0.103227	0.42547	0.0191094	-186.061	1.02328	5988	0.599512	1
V12D07-075_D1	v1735A_M	ENSG00000168883	USP39	gene	20	0.00150269	0.238774	62.4442	-464.516	0.062	0.249925	0.240555	0.155104	0.006254	-464.4	-0.2331	11566	1	1
V12D07-075_D1	v1735A_M	ENSG00000168887	C2orf68	gene	11	0.00376255	0.105686	3.13408	-203.593	0.045	0.118341	0.109543	0.518331	0.0343773	-205.599	4.0123	3093	0.134506	0.543763
V12D07-075_D1	v1735A_M	ENSG00000115525	ST3GAL5	gene	18	0.00449611	0.358977	43.8249	-600.672	0.072	0.404972	0.363983	0.165575	0.0123699	-600.658	-0.0295691	9100	1	1
V12D07-075_D1	v1735A_M	ENSG00000068654	POLR1A	gene	16	0.000733686	0.134055	59.8035	-274.327	0.07	0.13245	0.134931	0.204505	0.00544325	-274.178	-0.298546	12133	1	1
V12D07-075_D1	v1735A_M	ENSG00000132300	PTCD3	gene	19	0.0304522	0.504999	24.0512	-726.735	0.092	0.706596	0.536	0.246967	0.0568721	-727.99	2.50975	4234	0.285111	0.841842
V12D07-075_D1	v1735A_M	ENSG00000132305	IMMT	gene	20	0.00525866	0.522467	58.3706	-723.364	0.079	0.706775	0.528394	0.102602	0.00996477	-723.288	-0.151715	10487	1	1
V12D07-075_D1	v1735A_M	ENSG00000132313	MRPL35	gene	15	0.00485818	0.345341	10.3776	-588.226	0.045	0.396462	0.350601	0.175807	0.0138726	-588.334	0.21613	7838	0.897569	1
V12D07-075_D1	v1735A_M	ENSG00000068615	REEP1	gene	18	0.716508	0.0125928	104.238	-821.961	0.147	1.52478	0.727324	0.555143	0.982728	-828.413	12.9032	867	0.00157802	0.02274
V12D07-075_D1	v1735A_M	ENSG00000115548	KDM3A	gene	17	0.00334764	0.273541	16.465	-511.063	0.057	0.292988	0.277209	0.197478	0.0120902	-511.059	-0.00748216	8956	1	1
V12D07-075_D1	v1735A_M	ENSG00000115561	CHMP3	gene	16	0.0432276	0.603102	27.5659	-788.493	0.082	0.974005	0.647229	0.213462	0.0668817	-790.028	3.07047	3753	0.215405	0.717674
V12D07-075_D1	v1735A_M	ENSG00000239305	RNF103	gene	7	0.0100398	0.492622	0.00158185	-706.257	0.062	0.622941	0.503369	0.160848	0.0199732	-707.325	2.13501	4617	0.343865	0.931273
V12D07-075_D1	v1735A_M	ENSG00000153561	RMND5A	gene	13	0.00390997	0.367239	15.2788	-607.477	0.05	0.430855	0.371559	0.14513	0.0105348	-607.435	-0.0821721	9563	1	1
V12D07-075_D1	v1735A_M	ENSG00000153563	CD8A	gene	15	0.00244971	0.0637716	9.68119	-38.9501	0.081	0.0597967	0.0663336	0.827714	0.0369928	-40.5647	3.22925	3627	0.198965	0.685929
V12D07-075_D1	v1735A_M	ENSG00000183281	PLGLB1	gene	14	0.000935061	0.0909325	47.4406	-148.191	0.061	0.0850604	0.0919922	0.359495	0.0101784	-148.15	-0.0807279	9543	1	1
V12D07-075_D1	v1735A_M	ENSG00000222041	CYTOR	gene	11	0.0579292	0.00266393	144.045	-9.90456	0.181	0.0623676	0.0607243	3.85913	0.956036	-11.4969	3.18478	3653	0.203438	0.696358
V12D07-075_D1	v1735A_M	ENSG00000172086	KRCC1	gene	9	0.00200773	0.192275	11.6771	-394.495	0.062	0.180975	0.19448	0.247591	0.0103341	-394.448	-0.0937248	9697	1	1
V12D07-075_D1	v1735A_M	ENSG00000144115	THNSL2	gene	16	0.00846454	0.362253	0.410307	-605.837	0.071	0.413938	0.37137	0.222262	0.0228328	-607.268	2.86295	3906	0.238956	0.764954
V12D07-075_D1	v1735A_M	ENSG00000172071	EIF2AK3	gene	14	0.000836856	0.144801	47.5064	-299.796	0.067	0.137372	0.145794	0.210585	0.00574613	-299.651	-0.28923	12060	1	1
V12D07-075_D1	v1735A_M	ENSG00000153574	RPIA	gene	9	0.115667	0.00122391	146.602	-226.132	0.155	0.120176	0.117048	2.83001	0.989529	-227.399	2.534	4210	0.281675	0.836594
V12D07-075_D1	v1735A_M	ENSG00000163060	TEKT4	gene	8	0.00117484	0.108048	0.0204896	-204.793	0.078	0.111606	0.109422	0.307116	0.0107563	-205.234	0.881507	6185	0.643551	1
V12D07-075_D1	v1735A_M	ENSG00000172005	MAL	gene	11	0.0114841	0.300434	1.5268	-547.488	0.067	0.290109	0.312344	0.369391	0.0368175	-550.32	5.66408	2271	0.0588925	0.324259
V12D07-075_D1	v1735A_M	ENSG00000144029	MRPS5	gene	12	0.0155561	0.441714	1.10349	-673.621	0.067	0.527657	0.458033	0.236373	0.0340195	-676.273	5.30427	2423	0.0705004	0.363821
V12D07-075_D1	v1735A_M	ENSG00000144026	ZNF514	gene	12	0.00421669	0.168273	0.000453669	-353.868	0.078	0.172718	0.172581	0.375966	0.0244461	-355.144	2.5531	4191	0.278998	0.832286
V12D07-075_D1	v1735A_M	ENSG00000275111	ZNF2	gene	5	0.000398925	0.0582998	74.1862	-0.834046	0.069	0.0551843	0.058778	0.361934	0.00679613	-0.779508	-0.109075	9900	1	1
V12D07-075_D1	v1735A_M	ENSG00000115041	KCNIP3	gene	13	0.00127188	0.121124	1.10499	-242.314	0.074	0.122907	0.122529	0.290166	0.0103915	-242.455	0.281789	7606	0.868581	1
V12D07-075_D1	v1735A_M	ENSG00000115042	FAHD2A	gene	10	0.00452555	0.227785	14.463	-453.091	0.06	0.222203	0.232725	0.302751	0.0194806	-453.512	0.841276	6248	0.656628	1
V12D07-075_D1	v1735A_M	ENSG00000232931	LINC00342	gene	6	0.00279024	0.168268	27.8107	-352.625	0.062	0.162654	0.171332	0.324755	0.0163117	-352.755	0.259715	7684	0.878221	1
V12D07-075_D1	v1735A_M	ENSG00000174501	ANKRD36C	gene	14	0.00486538	0.278863	9.86102	-518.846	0.054	0.258929	0.284178	0.269388	0.0171481	-519.228	0.764156	6383	0.682442	1
V12D07-075_D1	v1735A_M	ENSG00000084090	STARD7	gene	13	0.00976553	0.726426	22.1203	-832.803	0.059	1.20529	0.737151	0.081989	0.0132649	-832.828	0.0502364	8548	0.975195	1
V12D07-075_D1	v1735A_M	ENSG00000135956	TMEM127	gene	8	0.00282797	0.351549	64.0137	-592.356	0.057	0.37923	0.354787	0.140228	0.00798011	-592.239	-0.23279	11562	1	1
V12D07-075_D1	v1735A_M	ENSG00000144021	CIAO1	gene	3	0.0305622	0.571184	6.18526	-763.021	0.075	0.862408	0.601852	0.202712	0.0507892	-766.113	6.18476	2081	0.0453937	0.272755
V12D07-075_D1	v1735A_M	ENSG00000144028	SNRNP200	gene	15	0.0152948	0.521668	0.593062	-727.093	0.067	0.701672	0.537449	0.176254	0.0284839	-728.878	3.57042	3376	0.167761	0.621201
V12D07-075_D1	v1735A_M	ENSG00000114982	KANSL3	gene	19	0.00708541	0.218429	8.1144e-05	-441.137	0.067	0.233412	0.225575	0.360627	0.0314189	-443.246	4.21843	2956	0.121333	0.513245
V12D07-075_D1	v1735A_M	ENSG00000114988	LMAN2L	gene	11	0.0295606	0.321302	2.78753	-578.332	0.073	0.427716	0.351498	0.401977	0.0842514	-589.175	21.6862	444	1.95392e-05	0.000550267
V12D07-075_D1	v1735A_M	ENSG00000158158	CNNM4	gene	12	0.000723902	0.0972882	51.3046	-169.499	0.069	0.0979752	0.0981443	0.274615	0.00738585	-169.448	-0.101551	9804	1	1
V12D07-075_D1	v1735A_M	ENSG00000168763	CNNM3	gene	16	0.00118843	0.143951	0.00379407	-298.468	0.078	0.147422	0.145212	0.233843	0.0081882	-298.336	-0.263571	11862	1	1
V12D07-075_D1	v1735A_M	ENSG00000213337	ANKRD39	gene	9	0.00582672	0.332153	11.982	-576.459	0.087	0.381565	0.338386	0.200053	0.0172399	-576.667	0.416779	7149	0.811891	1
V12D07-075_D1	v1735A_M	ENSG00000168758	SEMA4C	gene	11	0.049419	0.0693549	112.488	-231.669	0.123	0.117379	0.118963	1.89389	0.416077	-232.739	2.14021	4610	0.342972	0.930261
V12D07-075_D1	v1735A_M	ENSG00000144199	FAHD2B	gene	11	0.00187594	0.282501	52.16	-519.955	0.07	0.301141	0.284715	0.143827	0.00659667	-519.849	-0.211121	11322	1	1
V12D07-075_D1	v1735A_M	ENSG00000135976	ANKRD36	gene	19	0.00194062	0.19368	53.7138	-396.863	0.078	0.191072	0.195879	0.230555	0.0099203	-396.806	-0.114147	9964	1	1
V12D07-075_D1	v1735A_M	ENSG00000230606	AC092683.1	gene	11	0.0009919	0.0694542	47.8484	-60.8292	0.065	0.0630128	0.0705692	0.49981	0.0140803	-60.9289	0.1994	7908	0.905109	1
V12D07-075_D1	v1735A_M	ENSG00000196912	ANKRD36B	gene	12	0.00100083	0.0822551	36.3872	-115.787	0.096	0.0707083	0.0833602	0.447414	0.0120211	-115.733	-0.107472	9872	1	1
V12D07-075_D1	v1735A_M	ENSG00000135940	COX5B	gene	7	0.0149758	0.410899	2.56577	-650.397	0.073	2.89584	0.427028	0.0422591	0.0351648	-653.214	5.63374	2283	0.0597929	0.327486
V12D07-075_D1	v1735A_M	ENSG00000115073	ACTR1B	gene	8	0.131943	0.390969	44.5873	-712.612	0.126	0.671179	0.522082	0.541196	0.252323	-719.334	13.4451	827	0.00120348	0.0181921
V12D07-075_D1	v1735A_M	ENSG00000075568	TMEM131	gene	17	0.0955022	0.337522	79.1454	-657.004	0.098	0.518468	0.433611	0.596053	0.220547	-658.246	2.48432	4264	0.28876	0.846705
V12D07-075_D1	v1735A_M	ENSG00000040933	INPP4A	gene	15	0.0122325	0.462332	0.000820047	-686.674	0.071	0.615757	0.47488	0.179617	0.0257762	-688.157	2.96694	3831	0.226849	0.740413
V12D07-075_D1	v1735A_M	ENSG00000183513	COA5	gene	9	0.00594948	0.470983	1.56755	-689.69	0.07	0.65942	0.477667	0.116971	0.0124745	-690.082	0.785808	6340	0.675094	1
V12D07-075_D1	v1735A_M	ENSG00000115446	UNC50	gene	11	0.00445347	0.451813	54.1217	-675.493	0.056	0.533756	0.456939	0.125028	0.00976069	-675.487	-0.0123323	8981	1	1
V12D07-075_D1	v1735A_M	ENSG00000071073	MGAT4A	gene	13	0.00407234	0.353342	29.6931	-595.121	0.059	0.371151	0.357952	0.171938	0.0113939	-595.161	0.0793216	8406	0.961115	1
V12D07-075_D1	v1735A_M	ENSG00000135951	TSGA10	gene	15	0.0011055	0.104515	56.0753	-194.091	0.072	0.0957202	0.105763	0.347356	0.0104667	-194.046	-0.0917816	9678	1	1
V12D07-075_D1	v1735A_M	ENSG00000273045	C2orf15	gene	6	0.00168635	0.0753671	7.09373e-05	-89.0418	0.07	0.0710867	0.0771664	0.577678	0.0218855	-90.3318	2.58009	4159	0.275258	0.82756
V12D07-075_D1	v1735A_M	ENSG00000144182	LIPT1	gene	17	0.00104853	0.0690723	9.28065	-59.0426	0.069	0.0626971	0.0702084	0.516469	0.0149533	-59.2428	0.400314	7203	0.818602	1
V12D07-075_D1	v1735A_M	ENSG00000158411	MITD1	gene	11	0.0031461	0.195072	1.03301	-400.568	0.056	0.212477	0.198492	0.263982	0.0158719	-401.166	1.19547	5728	0.550055	1
V12D07-075_D1	v1735A_M	ENSG00000185414	MRPL30	gene	20	0.141454	0.191945	100.26	-570.446	0.13	0.378017	0.333726	0.994939	0.424279	-572.105	3.3172	3561	0.190405	0.66823
V12D07-075_D1	v1735A_M	ENSG00000115514	TXNDC9	gene	12	0.00351652	0.381445	35.9619	-619.574	0.063	0.43446	0.385336	0.136492	0.00913472	-619.414	-0.320168	12241	1	1
V12D07-075_D1	v1735A_M	ENSG00000158417	EIF5B	gene	11	0.0148488	0.769237	9.91217	-853.201	0.039	1.09744	0.785328	0.111037	0.0189378	-853.657	0.911516	6145	0.633967	1
V12D07-075_D1	v1735A_M	ENSG00000135945	REV1	gene	10	0.0437217	0.318838	39.3899	-597.304	0.142	0.401355	0.362748	0.520979	0.120592	-599.54	4.47187	2811	0.106892	0.475346
V12D07-075_D1	v1735A_M	ENSG00000144218	AFF3	gene	19	0.0150426	0.452906	12.9781	-682.861	0.066	0.559811	0.468598	0.219089	0.0321458	-683.776	1.82985	4955	0.400547	1
V12D07-075_D1	v1735A_M	ENSG00000170500	LONRF2	gene	12	0.0217049	0.68208	3.94573	-816.382	0.046	1.71957	0.7046	0.0856762	0.0308403	-817.97	3.17562	3664	0.204373	0.697455
V12D07-075_D1	v1735A_M	ENSG00000115526	CHST10	gene	11	0.00209674	0.201129	0.0219883	-409.104	0.084	0.218805	0.203587	0.209274	0.0103173	-409.505	0.801646	6310	0.669769	1
V12D07-075_D1	v1735A_M	ENSG00000115539	PDCL3	gene	14	0.00370416	0.302705	0.00285848	-544.079	0.091	0.323977	0.306724	0.187858	0.0120889	-544.347	0.534714	6808	0.7654	1
V12D07-075_D1	v1735A_M	ENSG00000170485	NPAS2	gene	17	0.00180735	0.213187	39.0778	-427.927	0.054	0.224545	0.215307	0.189329	0.0084065	-427.919	-0.015121	8996	1	1
V12D07-075_D1	v1735A_M	ENSG00000071082	RPL31	gene	11	0.00857049	0.283849	0.000940832	-526.908	0.09	3.36055	0.292679	0.0275482	0.0293089	-528.926	4.03619	3077	0.132908	0.539892
V12D07-075_D1	v1735A_M	ENSG00000158435	CNOT11	gene	8	0.00662463	0.268959	7.07619	-508.782	0.065	0.29616	0.276036	0.274824	0.0240386	-509.664	1.76336	5031	0.414086	1
V12D07-075_D1	v1735A_M	ENSG00000163162	RNF149	gene	9	0.021165	0.281726	3.43536e-06	-530.767	0.077	0.351193	0.30118	0.414251	0.0698766	-538.346	15.1576	689	0.000511166	0.00927666
V12D07-075_D1	v1735A_M	ENSG00000175874	CREG2	gene	10	0.0300301	0.405541	18.7042	-657.48	0.088	0.488496	0.435953	0.354746	0.0689441	-660.019	5.07774	2522	0.0789556	0.391459
V12D07-075_D1	v1735A_M	ENSG00000071054	MAP4K4	gene	16	0.0165515	0.582461	5.01544	-763.777	0.049	0.701147	0.599455	0.183489	0.0276314	-764.801	2.04791	4704	0.359171	0.954563
V12D07-075_D1	v1735A_M	ENSG00000135953	MFSD9	gene	11	0.000692889	0.0437027	11.8498	91.3083	0.062	0.0457865	0.0444558	0.574902	0.0156071	91.1011	0.414241	7160	0.812922	1
V12D07-075_D1	v1735A_M	ENSG00000170417	TMEM182	gene	16	0.000908453	0.12335	1.59998e-06	-247.405	0.07	0.134037	0.124316	0.224868	0.00731097	-247.219	-0.371562	12367	1	1
V12D07-075_D1	v1735A_M	ENSG00000233639	PANTR1	gene	6	0.00520818	0.100894	4.20089	-191.746	0.069	0.0827822	0.1066	0.871779	0.0490864	-196.637	9.78335	1239	0.00750885	0.0757259
V12D07-075_D1	v1735A_M	ENSG00000198914	POU3F3	gene	4	0.00225728	0.235503	18.6066	-460.993	0.063	0.242126	0.237949	0.196224	0.00949392	-460.816	-0.354573	12339	1	1
V12D07-075_D1	v1735A_M	ENSG00000135972	MRPS9	gene	9	0.00715221	0.326252	7.95349	-571.651	0.049	0.357189	0.333841	0.236767	0.0214521	-572.218	1.1342	5826	0.567168	1
V12D07-075_D1	v1735A_M	ENSG00000135966	TGFBRAP1	gene	13	0.0024452	0.176881	6.22675	-367.953	0.07	0.187772	0.179488	0.263346	0.0136355	-368.056	0.205262	7884	0.90246	1
V12D07-075_D1	v1735A_M	ENSG00000135974	C2orf49	gene	10	0.00582059	0.21436	5.60518	-434.657	0.063	0.23135	0.220545	0.329772	0.0264355	-435.827	2.34133	4403	0.31016	0.880819
V12D07-075_D1	v1735A_M	ENSG00000071051	NCK2	gene	14	0.172941	0.0114079	116.595	-373.108	0.11	0.187531	0.184339	2.21756	0.938118	-376.829	7.44237	1688	0.0242053	0.179303
V12D07-075_D1	v1735A_M	ENSG00000119147	ECRG4	gene	10	0.00203146	0.251024	0.000900899	-481.371	0.068	0.263532	0.253391	0.17103	0.00802773	-481.503	0.263344	7666	0.876629	1
V12D07-075_D1	v1735A_M	ENSG00000115652	UXS1	gene	14	0.0065635	0.311716	0.00204818	-555.842	0.056	0.374794	0.318441	0.21616	0.0206218	-556.68	1.67666	5120	0.432433	1
V12D07-075_D1	v1735A_M	ENSG00000144057	ST6GAL2	gene	15	0.000430859	0.0533245	54.7255	28.1143	0.068	0.0533043	0.0538273	0.389409	0.00801519	28.1682	-0.107946	9881	1	1
V12D07-075_D1	v1735A_M	ENSG00000198075	SULT1C4	gene	10	0.00455712	0.135995	2.32421	-285.965	0.056	0.12281	0.140699	0.549683	0.0324229	-287.948	3.96513	3121	0.137715	0.551745
V12D07-075_D1	v1735A_M	ENSG00000135968	GCC2	gene	20	0.00838597	0.6589	45.8286	-800.546	0.07	0.947266	0.668232	0.0966729	0.0125673	-800.535	-0.0229234	9053	1	1
V12D07-075_D1	v1735A_M	ENSG00000169756	LIMS1	gene	16	0.00191107	0.25888	55.271	-491.468	0.069	0.249376	0.261109	0.1753	0.00732797	-491.375	-0.187552	11013	1	1
V12D07-075_D1	v1735A_M	ENSG00000153201	RANBP2	gene	16	0.0247395	0.493205	1.04067	-712.46	0.063	0.691908	0.517944	0.227325	0.0477648	-716.716	8.51247	1450	0.0141756	0.122224
V12D07-075_D1	v1735A_M	ENSG00000163006	CCDC138	gene	12	0.00156688	0.0936115	3.32754	-159.295	0.079	0.0885796	0.0952735	0.446874	0.0164626	-159.681	0.773147	6367	0.679381	1
V12D07-075_D1	v1735A_M	ENSG00000172985	SH3RF3	gene	11	0.000444783	0.070729	25.7368	-64.2183	0.035	0.0595104	0.0712822	0.35439	0.00624925	-64.2366	0.0365505	8626	0.981891	1
V12D07-075_D1	v1735A_M	ENSG00000186522	SEPTIN10	gene	15	0.00318848	0.12615	3.16481e-06	-259.124	0.091	0.115387	0.12953	0.489366	0.0246521	-260.738	3.22787	3628	0.199103	0.686214
V12D07-075_D1	v1735A_M	ENSG00000198142	SOWAHC	gene	5	0.0023595	0.219704	1.76996	-438.306	0.062	0.230863	0.222386	0.210405	0.0106253	-438.563	0.512368	6864	0.774	1
V12D07-075_D1	v1735A_M	ENSG00000282033	AC074387.1	gene	1	0.00385724	0.149216	4.59697	-315.066	0.055	0.165076	0.15318	0.376231	0.0251986	-315.91	1.68801	5111	0.429986	1
V12D07-075_D1	v1735A_M	ENSG00000144061	NPHP1	gene	12	0.00157747	0.148446	0.23989	-309.241	0.075	0.170468	0.150248	0.232991	0.0105148	-309.552	0.623423	6621	0.732193	1
V12D07-075_D1	v1735A_M	ENSG00000175701	MTLN	gene	10	0.0134841	0.632213	17.4544	-789.434	0.07	0.975818	0.646393	0.118999	0.020883	-789.603	0.337885	7399	0.844557	1
V12D07-075_D1	v1735A_M	ENSG00000175772	LINC01106	gene	11	0.000594843	0.0653708	1.18436	-39.0195	0.088	0.0733718	0.0660289	0.332409	0.00901747	-39.0499	0.0607464	8494	0.970083	1
V12D07-075_D1	v1735A_M	ENSG00000153094	BCL2L11	gene	23	0.000839354	0.0615003	27.6076	-20.5629	0.055	0.053715	0.0624076	0.539358	0.0134642	-20.4926	-0.140598	10313	1	1
V12D07-075_D1	v1735A_M	ENSG00000153107	ANAPC1	gene	13	0.00365738	0.241947	20.5888	-471.601	0.058	0.255671	0.246026	0.236539	0.0148913	-471.799	0.396548	7214	0.820145	1
V12D07-075_D1	v1735A_M	ENSG00000153208	MERTK	gene	17	0.000385902	0.073593	55.2265	-76.9511	0.056	0.070803	0.074062	0.277451	0.00521638	-76.8227	-0.25685	11807	1	1
V12D07-075_D1	v1735A_M	ENSG00000153214	TMEM87B	gene	11	0.00195629	0.155879	15.2166	-326.128	0.045	0.15103	0.15802	0.292856	0.0123945	-326.146	0.0359087	8633	0.982206	1
V12D07-075_D1	v1735A_M	ENSG00000144161	ZC3H8	gene	13	0.00631212	0.221175	6.53398	-445.376	0.073	0.201898	0.22765	0.393509	0.0277471	-446.258	1.7653	5028	0.413684	1
V12D07-075_D1	v1735A_M	ENSG00000188177	ZC3H6	gene	14	0.0194797	0.502554	0.00424397	-716.384	0.073	0.608389	0.522816	0.229409	0.0373151	-719.796	6.8236	1857	0.0329818	0.222081
V12D07-075_D1	v1735A_M	ENSG00000114999	TTL	gene	8	0.00189155	0.275203	37.0628	-511.413	0.056	0.28079	0.277339	0.154891	0.00682636	-511.213	-0.399391	12414	1	1
V12D07-075_D1	v1735A_M	ENSG00000125630	POLR1B	gene	15	0.00260525	0.0960383	0.000180409	-169.773	0.07	0.103894	0.0986255	0.491288	0.0264107	-171.057	2.5684	4173	0.276873	0.829569
V12D07-075_D1	v1735A_M	ENSG00000125611	CHCHD5	gene	15	0.00721178	0.419456	11.8736	-653.131	0.068	0.49596	0.427194	0.171228	0.0169026	-653.341	0.419307	7136	0.810865	1
V12D07-075_D1	v1735A_M	ENSG00000237753	AC079922.2	gene	2	0.0004837	0.0477077	44.3096	64.0715	0.063	0.0481193	0.0482558	0.457055	0.0100371	64.1166	-0.0902662	9660	1	1
V12D07-075_D1	v1735A_M	ENSG00000144136	SLC20A1	gene	11	0.0619823	0.347844	8.70704	-621.226	0.066	0.437881	0.409393	0.568562	0.15124	-639.338	36.224	237	1.36162e-08	7.18385e-07
V12D07-075_D1	v1735A_M	ENSG00000189223	PAX8-AS1	gene	15	0.0115535	0.202893	3.42266	-422.289	0.078	0.240901	0.214595	0.446189	0.0538759	-426.829	9.07969	1353	0.0106751	0.0986556
V12D07-075_D1	v1735A_M	ENSG00000136682	CBWD2	gene	15	0.00285138	0.239605	0.00977536	-467.083	0.075	0.257374	0.242737	0.207474	0.0117604	-467.371	0.57561	6713	0.749908	1
V12D07-075_D1	v1735A_M	ENSG00000144134	RABL2A	gene	18	0.136666	6.77207e-05	129.701	-276.281	0.14	0.140603	0.136946	2.62928	0.999505	-279.054	5.54588	2320	0.0624781	0.336735
V12D07-075_D1	v1735A_M	ENSG00000115084	SLC35F5	gene	14	0.0159221	0.364514	9.21208	-613.686	0.079	0.440442	0.380791	0.286492	0.0418524	-615.511	3.64936	3317	0.161269	0.60774
V12D07-075_D1	v1735A_M	ENSG00000115091	ACTR3	gene	12	0.0108438	0.622936	25.5598	-783.49	0.065	1.01376	0.634664	0.10272	0.0171097	-783.578	0.175451	8008	0.916012	1
V12D07-075_D1	v1735A_M	ENSG00000175497	DPP10	gene	16	0.0968832	0.15452	109.056	-478.367	0.117	0.226998	0.251615	1.3712	0.38537	-479.188	1.64362	5152	0.439635	1
V12D07-075_D1	v1735A_M	ENSG00000088205	DDX18	gene	13	0.00743465	0.46686	24.352	-688.134	0.062	0.508217	0.47507	0.169661	0.0156752	-688.289	0.308811	7514	0.856924	1
V12D07-075_D1	v1735A_M	ENSG00000236255	AC009404.1	gene	2	0.00057002	0.0636495	61.3642	-30.404	0.064	0.0577709	0.0643057	0.413272	0.00887612	-30.35	-0.107974	9882	1	1
V12D07-075_D1	v1735A_M	ENSG00000125633	CCDC93	gene	11	0.00285539	0.221271	33.7777	-441.583	0.073	0.224108	0.224424	0.238438	0.0127401	-441.564	-0.0374786	9170	1	1
V12D07-075_D1	v1735A_M	ENSG00000125629	INSIG2	gene	15	0.030213	0.313829	35.0554	-580.856	0.133	0.37672	0.344493	0.461401	0.0878175	-582.552	3.39181	3507	0.183433	0.65402
V12D07-075_D1	v1735A_M	ENSG00000144119	C1QL2	gene	4	0.0103347	0.0709988	40.5198	-105.461	0.121	0.0666605	0.0811866	1.52504	0.127066	-107.041	3.15862	3676	0.206117	0.700706
V12D07-075_D1	v1735A_M	ENSG00000186132	C2orf76	gene	15	0.00171513	0.137653	11.4793	-285.152	0.046	0.126641	0.139512	0.32702	0.0123065	-285.161	0.0190013	8754	0.990544	1
V12D07-075_D1	v1735A_M	ENSG00000155368	DBI	gene	16	0.0436449	0.65165	3.27728	-807.767	0.066	1.41532	0.694857	0.147609	0.0627718	-813.389	11.2439	1038	0.00361759	0.0435784
V12D07-075_D1	v1735A_M	ENSG00000163075	CFAP221	gene	13	0.0025959	0.097938	0.000174291	-176.092	0.081	0.0972767	0.100594	0.523763	0.0258211	-177.56	2.93499	3852	0.230502	0.748233
V12D07-075_D1	v1735A_M	ENSG00000144120	TMEM177	gene	13	0.0018318	0.142151	10.5143	-295.845	0.07	0.141653	0.144136	0.302142	0.0127224	-295.889	0.0888669	8360	0.956539	1
V12D07-075_D1	v1735A_M	ENSG00000088179	PTPN4	gene	9	0.00180231	0.252224	23.0965	-482.801	0.07	0.255331	0.254196	0.166269	0.00709497	-482.546	-0.509417	12486	1	1
V12D07-075_D1	v1735A_M	ENSG00000115109	EPB41L5	gene	14	0.00279797	0.310875	57.9948	-552.212	0.073	0.319978	0.314095	0.165311	0.00892003	-552.16	-0.103473	9826	1	1
V12D07-075_D1	v1735A_M	ENSG00000226479	TMEM185B	gene	4	0.00217663	0.270275	48.1148	-505.857	0.067	0.27976	0.272766	0.166766	0.00798906	-505.744	-0.225237	11491	1	1
V12D07-075_D1	v1735A_M	ENSG00000144118	RALB	gene	14	0.00252006	0.315599	34.9746	-556.832	0.08	0.338846	0.318559	0.14815	0.00792175	-556.803	-0.0582309	9346	1	1
V12D07-075_D1	v1735A_M	ENSG00000163083	INHBB	gene	6	0.000636573	0.0751536	66.7713	-84.9081	0.055	0.0637692	0.0758865	0.395652	0.00839914	-84.8294	-0.157548	10577	1	1
V12D07-075_D1	v1735A_M	ENSG00000074054	CLASP1	gene	18	0.0117148	0.595065	4.64921	-768.622	0.076	0.794883	0.60732	0.136165	0.0193066	-769.089	0.934684	6109	0.626666	1
V12D07-075_D1	v1735A_M	ENSG00000236859	NIFK-AS1	gene	7	0.00380192	0.163093	5.23792	-343.744	0.062	0.158676	0.167118	0.388589	0.0227804	-344.562	1.63634	5162	0.441239	1
V12D07-075_D1	v1735A_M	ENSG00000155438	NIFK	gene	12	0.00633946	0.268552	0.00187504	-507.358	0.064	0.310687	0.275075	0.256273	0.0230616	-508.517	2.31844	4426	0.313731	0.88633
V12D07-075_D1	v1735A_M	ENSG00000211460	TSN	gene	12	0.0347403	0.609927	0.000115198	-782.773	0.063	0.958671	0.641916	0.194423	0.0538887	-787.316	9.0859	1351	0.010642	0.0984954
V12D07-075_D1	v1735A_M	ENSG00000155052	CNTNAP5	gene	14	0.000485258	0.0454127	55.215	80.1077	0.076	0.0469973	0.0459516	0.46872	0.0105725	80.2138	-0.212245	11338	1	1
V12D07-075_D1	v1735A_M	ENSG00000136732	GYPC	gene	16	0.000461403	0.0685529	31.5954	-54.0851	0.05	0.0621329	0.0690953	0.345716	0.00668562	-53.9846	-0.201007	11190	1	1
V12D07-075_D1	v1735A_M	ENSG00000136717	BIN1	gene	15	0.00957424	0.590153	29.3543	-765.36	0.053	0.927998	0.600818	0.10544	0.0159643	-765.548	0.37543	7265	0.828851	1
V12D07-075_D1	v1735A_M	ENSG00000163161	ERCC3	gene	13	0.00644272	0.300481	0.0233218	-543.853	0.08	0.326692	0.307255	0.245695	0.0209913	-544.916	2.12708	4623	0.345232	0.933424
V12D07-075_D1	v1735A_M	ENSG00000169967	MAP3K2	gene	16	0.00242575	0.361221	35.5907	-600.843	0.069	0.378049	0.36396	0.130279	0.00667063	-600.638	-0.410355	12431	1	1
V12D07-075_D1	v1735A_M	ENSG00000236682	MAP3K2-DT	gene	2	0.000956714	0.118106	0.0529731	-233.319	0.085	0.121872	0.119178	0.253798	0.00803541	-233.333	0.0285096	8678	0.985846	1
V12D07-075_D1	v1735A_M	ENSG00000115718	PROC	gene	17	0.00817681	0.0683958	53.3194	-87.2483	0.112	0.08871	0.076761	1.01934	0.106785	-88.5989	2.70118	4036	0.259087	0.802682
V12D07-075_D1	v1735A_M	ENSG00000163166	IWS1	gene	15	0.00652918	0.354017	0.0615013	-597.122	0.062	0.402721	0.361156	0.200643	0.0181092	-598.092	1.94094	4830	0.378905	0.980574
V12D07-075_D1	v1735A_M	ENSG00000144230	GPR17	gene	16	0.000792807	0.0898935	44.3251	-143.935	0.07	0.0872586	0.0908022	0.322683	0.00874229	-143.867	-0.136344	10249	1	1
V12D07-075_D1	v1735A_M	ENSG00000136709	WDR33	gene	12	0.00799437	0.390213	7.8969	-630.16	0.045	0.44636	0.398847	0.200312	0.0200759	-630.752	1.18352	5741	0.553351	1
V12D07-075_D1	v1735A_M	ENSG00000173349	SFT2D3	gene	6	0.000531094	0.0708886	0.533268	-65.2117	0.078	0.0759502	0.0715032	0.303429	0.00743624	-65.2548	0.0860638	8372	0.957881	1
V12D07-075_D1	v1735A_M	ENSG00000144231	POLR2D	gene	11	0.0011679	0.175957	52.9133	-364.192	0.06	0.182339	0.177339	0.187424	0.00659366	-364.092	-0.200397	11179	1	1
V12D07-075_D1	v1735A_M	ENSG00000144233	AMMECR1L	gene	9	0.000972537	0.128442	2.79333	-260.814	0.067	0.127128	0.129623	0.245309	0.00751491	-260.974	0.319779	7470	0.852238	1
V12D07-075_D1	v1735A_M	ENSG00000136715	SAP130	gene	18	0.00296552	0.239216	32.2382	-467.072	0.057	0.261282	0.242494	0.208421	0.012245	-467.041	-0.0632085	9395	1	1
V12D07-075_D1	v1735A_M	ENSG00000136731	UGGT1	gene	13	0.0029297	0.251641	25.519	-483.472	0.077	0.281057	0.254795	0.192583	0.0115084	-483.321	-0.302343	12154	1	1
V12D07-075_D1	v1735A_M	ENSG00000136720	HS6ST1	gene	7	0.00353473	0.376001	39.8394	-614.907	0.06	0.405153	0.380021	0.146744	0.00931331	-614.844	-0.124588	10081	1	1
V12D07-075_D1	v1735A_M	ENSG00000152076	CCDC74B	gene	18	0.0136042	0.141042	47.5465	-318.596	0.163	0.15388	0.154833	0.757974	0.0879697	-319.442	1.69338	5101	0.428831	1
V12D07-075_D1	v1735A_M	ENSG00000136699	SMPD4	gene	19	0.0275261	0.43636	2.03742e-05	-673.367	0.045	0.622258	0.464739	0.266626	0.0593381	-681.055	15.3769	671	0.000458076	0.00852419
V12D07-075_D1	v1735A_M	ENSG00000152082	MZT2B	gene	14	0.0192488	0.568451	4.21856e-05	-756.069	0.073	2.29188	0.588242	0.0605354	0.0327528	-758.588	5.03832	2540	0.0805271	0.396421
V12D07-075_D1	v1735A_M	ENSG00000136710	CCDC115	gene	10	0.0067133	0.41527	10.6036	-649.508	0.056	0.509122	0.42246	0.160933	0.0159089	-649.675	0.33526	7409	0.845667	1
V12D07-075_D1	v1735A_M	ENSG00000136718	IMP4	gene	9	0.387733	0.00217718	121.635	-619.956	0.17	0.447598	0.390059	1.39116	0.994416	-623.422	6.93116	1825	0.0312548	0.214143
V12D07-075_D1	v1735A_M	ENSG00000072135	PTPN18	gene	13	0.00218331	0.214787	14.9886	-430.862	0.056	0.229244	0.217167	0.203826	0.0100627	-430.749	-0.226798	11508	1	1
V12D07-075_D1	v1735A_M	ENSG00000136698	CFC1	gene	8	0.0332527	0.19214	59.1744	-442.01	0.121	0.220089	0.225853	0.828542	0.147532	-443.652	3.28452	3579	0.193542	0.67618
V12D07-075_D1	v1735A_M	ENSG00000178171	AMER3	gene	10	0.00262207	0.203375	32.2922	-413.828	0.066	0.201897	0.20624	0.253625	0.0127287	-413.764	-0.127014	10116	1	1
V12D07-075_D1	v1735A_M	ENSG00000136002	ARHGEF4	gene	19	0.0270769	0.616087	8.39856e-06	-784.231	0.072	0.919984	0.643836	0.178862	0.0420996	-788.299	8.13528	1541	0.0171177	0.138897
V12D07-075_D1	v1735A_M	ENSG00000152102	FAM168B	gene	18	0.00605667	0.51889	13.6394	-721.506	0.061	0.767702	0.525608	0.101374	0.0115377	-721.549	0.0851464	8377	0.95832	1
V12D07-075_D1	v1735A_M	ENSG00000115762	PLEKHB2	gene	16	0.018623	0.739977	5.66002	-841.788	0.045	1.46908	0.759844	0.0928923	0.0245492	-842.804	2.03232	4723	0.361981	0.958335
V12D07-075_D1	v1735A_M	ENSG00000173272	MZT2A	gene	16	0.0289569	0.687801	2.4088	-820.947	0.049	1.45646	0.716896	0.116836	0.0403998	-823.662	5.4294	2366	0.0662248	0.349914
V12D07-075_D1	v1735A_M	ENSG00000163040	CCDC74A	gene	14	0.00477979	0.233916	0.0631402	-461.245	0.095	0.262409	0.239107	0.263467	0.0200246	-462.413	2.33543	4410	0.311077	0.881952
V12D07-075_D1	v1735A_M	ENSG00000287151	C2orf27A	gene	1	0.00159579	0.190492	0.000629005	-390.667	0.083	0.206611	0.192241	0.193345	0.00830759	-390.638	-0.0584117	9349	1	1
V12D07-075_D1	v1735A_M	ENSG00000150551	LYPD1	gene	11	0.481246	0.0166194	136	-702.224	0.156	0.574696	0.498223	1.20711	0.966619	-703.944	3.4398	3484	0.179084	0.64273
V12D07-075_D1	v1735A_M	ENSG00000176771	NCKAP5	gene	17	0.0025819	0.114984	0.0190121	-228.038	0.072	0.0993331	0.117808	0.511535	0.0219613	-229.529	2.98041	3820	0.225326	0.737561
V12D07-075_D1	v1735A_M	ENSG00000152127	MGAT5	gene	9	0.00227645	0.427918	31.8852	-656.136	0.06	0.505745	0.430861	0.0943403	0.00529167	-656.153	0.0343998	8641	0.982947	1
V12D07-075_D1	v1735A_M	ENSG00000152128	TMEM163	gene	13	0.00315295	0.249055	35.4462	-480.424	0.055	0.250219	0.252563	0.224408	0.0125014	-480.426	0.00490987	8863	0.997548	1
V12D07-075_D1	v1735A_M	ENSG00000082258	CCNT2	gene	13	0.00405305	0.305187	13.6976	-547.371	0.034	0.367616	0.309592	0.17318	0.0131065	-547.409	0.0742519	8423	0.963555	1
V12D07-075_D1	v1735A_M	ENSG00000115839	RAB3GAP1	gene	17	0.0473218	0.539861	9.34665	-752.098	0.084	0.971489	0.585511	0.22392	0.0805912	-757.057	9.91869	1219	0.00701754	0.071983
V12D07-075_D1	v1735A_M	ENSG00000121988	ZRANB3	gene	18	0.00155832	0.107672	1.95148	-204.677	0.067	0.114422	0.109427	0.345001	0.0142663	-205.25	1.14698	5800	0.563556	1
V12D07-075_D1	v1735A_M	ENSG00000048991	R3HDM1	gene	16	0.00290171	0.368137	57.5023	-607.47	0.056	0.437397	0.371462	0.123155	0.0078205	-607.35	-0.24123	11663	1	1
V12D07-075_D1	v1735A_M	ENSG00000144224	UBXN4	gene	17	0.00498428	0.541517	0.000565009	-734.623	0.061	0.876673	0.547079	0.0805311	0.00912034	-734.721	0.195788	7919	0.906745	1
V12D07-075_D1	v1735A_M	ENSG00000076003	MCM6	gene	5	0.00107624	0.190918	50.0051	-390.712	0.044	0.195437	0.192221	0.16786	0.0056056	-390.604	-0.216507	11388	1	1
V12D07-075_D1	v1735A_M	ENSG00000115866	DARS	gene	11	0.0112031	0.614669	11.6149	-779.143	0.07	0.769448	0.626908	0.137559	0.0178999	-779.533	0.779083	6355	0.677367	1
V12D07-075_D1	v1735A_M	ENSG00000121966	CXCR4	gene	6	0.00135912	0.140419	0.172165	-290.693	0.075	0.140866	0.142021	0.261711	0.00958621	-291.026	0.665837	6552	0.716829	1
V12D07-075_D1	v1735A_M	ENSG00000144229	THSD7B	gene	12	0.0397386	0.0214637	111.915	-12.0343	0.112	0.0604824	0.0612937	3.29592	0.649299	-14.5677	5.06676	2525	0.0793901	0.393146
V12D07-075_D1	v1735A_M	ENSG00000150540	HNMT	gene	14	0.00838289	0.158625	21.4401	-343.541	0.096	0.173816	0.167198	0.526752	0.0501945	-344.719	2.35673	4390	0.307782	0.876654
V12D07-075_D1	v1735A_M	ENSG00000144228	SPOPL	gene	9	0.00120613	0.21334	60.5096	-427.253	0.068	0.211898	0.214845	0.163897	0.00562179	-427.212	-0.0809245	9546	1	1
V12D07-075_D1	v1735A_M	ENSG00000168702	LRP1B	gene	17	0.00335457	0.26272	0.0503636	-497.609	0.071	0.261505	0.266298	0.221482	0.0126076	-497.848	0.478539	6956	0.787203	1
V12D07-075_D1	v1735A_M	ENSG00000121964	GTDC1	gene	14	0.00351373	0.247593	32.2945	-478.965	0.075	0.253097	0.251604	0.234206	0.013993	-479.174	0.417829	7142	0.811465	1
V12D07-075_D1	v1735A_M	ENSG00000169554	ZEB2	gene	21	0.0218669	0.318109	24.7705	-576.997	0.081	0.320893	0.340406	0.460822	0.0643191	-578.626	3.25726	3603	0.196198	0.680727
V12D07-075_D1	v1735A_M	ENSG00000121989	ACVR2A	gene	15	0.0551036	0.214774	70.9666	-501.136	0.127	0.280962	0.27021	0.835492	0.20418	-502.646	3.02023	3793	0.220885	0.727944
V12D07-075_D1	v1735A_M	ENSG00000115947	ORC4	gene	13	0.0241444	0.574045	0.136402	-760.735	0.054	0.794861	0.599273	0.195487	0.0403624	-764.701	7.93168	1576	0.0189521	0.150366
V12D07-075_D1	v1735A_M	ENSG00000204406	MBD5	gene	13	0.00200617	0.259454	32.1794	-492.299	0.055	0.292142	0.261808	0.153317	0.00767296	-492.254	-0.0901579	9659	1	1
V12D07-075_D1	v1735A_M	ENSG00000135999	EPC2	gene	12	0.00174536	0.2618	21.1253	-494.904	0.058	0.268267	0.263763	0.155731	0.00662261	-494.701	-0.406276	12423	1	1
V12D07-075_D1	v1735A_M	ENSG00000168280	KIF5C	gene	17	0.0060136	0.677328	43.5186	-808.379	0.05	1.67164	0.684361	0.0463899	0.00880027	-808.381	0.00512838	8861	0.997439	1
V12D07-075_D1	v1735A_M	ENSG00000150556	LYPD6B	gene	17	0.0310762	0.0831602	5.24348	-162.659	0.063	0.118168	0.121042	1.49181	0.272034	-238.438	151.559	48	0	0
V12D07-075_D1	v1735A_M	ENSG00000187123	LYPD6	gene	15	0.00689409	0.105426	6.57769e-08	-206.311	0.07	0.112357	0.11191	0.73899	0.0613788	-212.632	12.6423	893	0.0017979	0.0251478
V12D07-075_D1	v1735A_M	ENSG00000168288	MMADHC	gene	13	0.00875965	0.461054	10.7012	-684.73	0.051	0.5682	0.470376	0.164718	0.0186449	-685.022	0.584639	6694	0.74653	1
V12D07-075_D1	v1735A_M	ENSG00000115963	RND3	gene	13	0.0230627	0.306909	38.4353	-567.918	0.083	0.330375	0.330279	0.459672	0.0698929	-568.689	1.5421	5285	0.462528	1
V12D07-075_D1	v1735A_M	ENSG00000184898	RBM43	gene	7	0.00118107	0.122427	24.8387	-245.799	0.056	0.112497	0.123754	0.30549	0.00955491	-245.728	-0.141597	10332	1	1
V12D07-075_D1	v1735A_M	ENSG00000080345	RIF1	gene	18	0.00315842	0.439182	73.6177	-665.303	0.067	0.495747	0.44289	0.113364	0.00714024	-665.212	-0.180103	10904	1	1
V12D07-075_D1	v1735A_M	ENSG00000162980	ARL5A	gene	17	0.0042841	0.415452	55.0208	-648.038	0.062	0.490121	0.420309	0.133545	0.0102067	-647.995	-0.084521	9589	1	1
V12D07-075_D1	v1735A_M	ENSG00000182389	CACNB4	gene	19	0.00324595	0.290652	59.1608	-530.784	0.088	0.291741	0.294273	0.195287	0.0110445	-530.713	-0.141886	10339	1	1
V12D07-075_D1	v1735A_M	ENSG00000115145	STAM2	gene	10	0.00465142	0.286478	15.7024	-527.469	0.062	0.32223	0.291517	0.211655	0.0159772	-527.617	0.294411	7565	0.863116	1
V12D07-075_D1	v1735A_M	ENSG00000157827	FMNL2	gene	20	0.00415067	0.538692	46.9927	-732.656	0.061	0.634393	0.54353	0.101555	0.00764619	-732.58	-0.151446	10484	1	1
V12D07-075_D1	v1735A_M	ENSG00000196504	PRPF40A	gene	16	0.00671268	0.469691	0.00813194	-689.136	0.073	0.535758	0.476891	0.152925	0.0140903	-689.548	0.822557	6277	0.662802	1
V12D07-075_D1	v1735A_M	ENSG00000177917	ARL6IP6	gene	10	0.0014438	0.130039	23.4796	-266.1	0.078	0.128834	0.131637	0.294933	0.0109809	-266.046	-0.107711	9875	1	1
V12D07-075_D1	v1735A_M	ENSG00000177519	RPRM	gene	4	0.00211757	0.122843	9.91441	-249.069	0.082	0.113986	0.125086	0.403707	0.016946	-249.251	0.363731	7304	0.833713	1
V12D07-075_D1	v1735A_M	ENSG00000144278	GALNT13	gene	15	0.00448725	0.245347	0.847399	-476.523	0.105	0.240328	0.250172	0.278731	0.0179609	-477.297	1.54733	5277	0.46132	1
V12D07-075_D1	v1735A_M	ENSG00000287900	AC061961.1	gene	1	0.00244773	0.0987073	0.860688	-178.451	0.061	0.106337	0.101407	0.465264	0.0241978	-180.208	3.51331	3429	0.172621	0.62947
V12D07-075_D1	v1735A_M	ENSG00000162989	KCNJ3	gene	5	0.0335775	0.478703	7.36078	-708.503	0.063	0.629973	0.513968	0.290872	0.0655451	-714.181	11.3561	1017	0.00342017	0.0420384
V12D07-075_D1	v1735A_M	ENSG00000153234	NR4A2	gene	14	0.00230207	0.0953534	2.11393	-167.088	0.081	0.0906079	0.0978748	0.529533	0.0235734	-168.543	2.91108	3872	0.233275	0.753324
V12D07-075_D1	v1735A_M	ENSG00000115159	GPD2	gene	16	0.00426608	0.403807	32.4595	-638.743	0.073	0.447644	0.408603	0.145909	0.0104542	-638.702	-0.0817746	9556	1	1
V12D07-075_D1	v1735A_M	ENSG00000136541	ERMN	gene	14	0.0354775	0.256726	4.0607e-05	-505.011	0.053	0.243914	0.286516	0.772219	0.121414	-521.924	33.8256	254	4.51712e-08	2.2237e-06
V12D07-075_D1	v1735A_M	ENSG00000123612	ACVR1C	gene	16	0.0155866	0.308256	5.12666	-559.243	0.083	0.321387	0.3238	0.388461	0.0481302	-562.171	5.85607	2195	0.053502	0.304644
V12D07-075_D1	v1735A_M	ENSG00000115170	ACVR1	gene	14	0.00717263	0.236925	0.000668975	-467.473	0.069	0.248356	0.244425	0.341008	0.0293843	-469.65	4.35447	2881	0.113355	0.491977
V12D07-075_D1	v1735A_M	ENSG00000153237	CCDC148	gene	18	0.00296935	0.124135	3.64789	-253.97	0.061	0.101462	0.127264	0.537068	0.0233614	-254.93	1.91877	4858	0.383128	0.986048
V12D07-075_D1	v1735A_M	ENSG00000144283	PKP4	gene	21	0.471354	0.010499	140.088	-691.745	0.102	0.587102	0.482153	1.16939	0.978211	-693.158	2.82486	3933	0.24355	0.774218
V12D07-075_D1	v1735A_M	ENSG00000163331	DAPL1	gene	11	0.00465791	0.164241	4.2206	-347.19	0.054	0.142039	0.169092	0.480494	0.0275781	-348.426	2.47208	4279	0.290533	0.848989
V12D07-075_D1	v1735A_M	ENSG00000115183	TANC1	gene	15	0.0010613	0.128326	71.6195	-260.871	0.063	0.115275	0.129564	0.282608	0.0082025	-260.823	-0.0961542	9733	1	1
V12D07-075_D1	v1735A_M	ENSG00000196151	WDSUB1	gene	10	0.00699393	0.190915	0.589236	-397.772	0.074	0.187425	0.198085	0.446204	0.0353391	-400.49	5.43681	2361	0.0659798	0.349433
V12D07-075_D1	v1735A_M	ENSG00000123636	BAZ2B	gene	18	0.00310909	0.431376	31.6653	-659.393	0.063	0.47532	0.434876	0.117309	0.00715581	-659.205	-0.375511	12375	1	1
V12D07-075_D1	v1735A_M	ENSG00000136536	MARCH7	gene	15	0.0125308	0.364708	7.46196e-05	-610.142	0.066	0.427892	0.378257	0.26161	0.033217	-613.313	6.3429	2015	0.0419428	0.260274
V12D07-075_D1	v1735A_M	ENSG00000241399	CD302	gene	7	0.00168938	0.168209	27.2203	-350.45	0.063	0.15814	0.170049	0.259908	0.00994347	-350.282	-0.335866	12289	1	1
V12D07-075_D1	v1735A_M	ENSG00000153246	PLA2R1	gene	13	0.00160312	0.0646424	5.75845	-39.6838	0.052	0.0590372	0.0663023	0.6782	0.0241997	-40.4097	1.4518	5395	0.483889	1
V12D07-075_D1	v1735A_M	ENSG00000153250	RBMS1	gene	20	0.0152763	0.195879	18.4723	-418.971	0.071	0.221205	0.211345	0.558744	0.0723462	-421.809	5.67559	2260	0.0585546	0.323889
V12D07-075_D1	v1735A_M	ENSG00000136560	TANK	gene	14	0.0215579	0.39051	1.44126	-636.609	0.062	0.50018	0.41176	0.293547	0.0523165	-641.235	9.25241	1332	0.00979183	0.0919197
V12D07-075_D1	v1735A_M	ENSG00000115233	PSMD14	gene	12	0.555254	0.119991	145.092	-803.486	0.149	1.06812	0.676047	0.697629	0.8223	-804.36	1.74733	5043	0.417418	1
V12D07-075_D1	v1735A_M	ENSG00000144290	SLC4A10	gene	17	0.00405689	0.53999	46.8115	-733.385	0.067	0.74507	0.544723	0.0854869	0.00745687	-733.301	-0.167682	10735	1	1
V12D07-075_D1	v1735A_M	ENSG00000115271	GCA	gene	11	0.00646992	0.3332	20.7626	-578.2	0.05	0.403768	0.340318	0.199213	0.0190477	-578.54	0.681144	6520	0.711363	1
V12D07-075_D1	v1735A_M	ENSG00000182263	FIGN	gene	14	0.00120731	0.0818403	22.4731	-114.884	0.065	0.0723182	0.0831782	0.480465	0.0145375	-115.014	0.26003	7682	0.878082	1
V12D07-075_D1	v1735A_M	ENSG00000153253	SCN3A	gene	18	0.0279102	0.681026	1.38745e-08	-816.73	0.077	1.15177	0.709282	0.145049	0.0393692	-820.149	6.83715	1853	0.032759	0.221057
V12D07-075_D1	v1735A_M	ENSG00000136531	SCN2A	gene	16	0.0109527	0.695711	17.234	-819.253	0.068	1.23326	0.707739	0.0848605	0.0154992	-819.432	0.358293	7322	0.835983	1
V12D07-075_D1	v1735A_M	ENSG00000178662	CSRNP3	gene	16	0.00761093	0.658245	23.6753	-799.797	0.057	1.11248	0.666621	0.0784203	0.0114303	-799.74	-0.113536	9957	1	1
V12D07-075_D1	v1735A_M	ENSG00000123607	TTC21B	gene	15	0.00499686	0.204899	6.14877	-419.156	0.044	0.206319	0.210136	0.342618	0.0238064	-419.922	1.5313	5294	0.465032	1
V12D07-075_D1	v1735A_M	ENSG00000144285	SCN1A	gene	21	0.00438159	0.219222	12.1327	-440.462	0.045	0.232438	0.223972	0.284779	0.0195953	-440.9	0.875953	6195	0.645341	1
V12D07-075_D1	v1735A_M	ENSG00000169432	SCN9A	gene	16	0.104617	0.631278	32.596	-827.923	0.101	1.09778	0.734705	0.294637	0.142163	-831.735	7.62428	1636	0.0221009	0.168918
V12D07-075_D1	v1735A_M	ENSG00000136546	SCN7A	gene	16	0.00297434	0.181727	14.5461	-377.745	0.051	0.179982	0.185059	0.303017	0.0161035	-378.112	0.734061	6427	0.692788	1
V12D07-075_D1	v1735A_M	ENSG00000172318	B3GALT1	gene	5	0.00180717	0.136411	44.2189	-282.569	0.08	0.138191	0.138408	0.307624	0.0130747	-282.548	-0.0421912	9209	1	1
V12D07-075_D1	v1735A_M	ENSG00000198648	STK39	gene	11	0.00706086	0.570664	34.802	-753.114	0.062	0.870705	0.578666	0.0965068	0.0122218	-753.189	0.149358	8112	0.928042	1
V12D07-075_D1	v1735A_M	ENSG00000172292	CERS6	gene	14	0.0205534	0.571225	3.94544	-758.941	0.082	0.728613	0.592389	0.196764	0.0347315	-760.899	3.91632	3152	0.141118	0.559799
V12D07-075_D1	v1735A_M	ENSG00000163093	BBS5	gene	12	0.00101175	0.170025	30.0294	-352.675	0.078	0.183658	0.171211	0.173191	0.0059154	-352.523	-0.303926	12162	1	1
V12D07-075_D1	v1735A_M	ENSG00000138399	FASTKD1	gene	18	0.00244478	0.152776	10.8	-320.478	0.063	0.154779	0.155409	0.319453	0.0157503	-320.664	0.372751	7276	0.829962	1
V12D07-075_D1	v1735A_M	ENSG00000138398	PPIG	gene	16	0.0246828	0.704096	10.9626	-828.36	0.079	1.12235	0.729951	0.139981	0.0338687	-829.599	2.47948	4268	0.289459	0.847548
V12D07-075_D1	v1735A_M	ENSG00000154479	CCDC173	gene	13	0.0720734	0.281791	55.7841	-588.729	0.162	0.302514	0.354305	0.887445	0.203675	-591.792	6.12702	2098	0.0467233	0.278469
V12D07-075_D1	v1735A_M	ENSG00000144362	PHOSPHO2	gene	12	0.00228286	0.0864901	3.63582	-135.677	0.063	0.0941251	0.0888727	0.507615	0.0257157	-136.8	2.24566	4506	0.325357	0.902555
V12D07-075_D1	v1735A_M	ENSG00000213160	KLHL23	gene	10	0.00363694	0.307981	3.43473	-549.768	0.091	0.327649	0.312035	0.18406	0.0116712	-549.994	0.452598	7033	0.79748	1
V12D07-075_D1	v1735A_M	ENSG00000138385	SSB	gene	16	0.0618575	0.669589	15.5794	-826.011	0.085	1.31471	0.730967	0.189176	0.0845688	-830.057	8.09127	1552	0.0174986	0.140981
V12D07-075_D1	v1735A_M	ENSG00000138382	METTL5	gene	15	0.0101652	0.600238	7.65601	-770.853	0.058	0.853122	0.611027	0.118181	0.0166533	-771.091	0.475394	6966	0.788441	1
V12D07-075_D1	v1735A_M	ENSG00000144357	UBR3	gene	16	0.010386	0.548051	0.000123366	-741.013	0.079	0.77678	0.559334	0.131198	0.0185984	-742.009	1.99149	4766	0.369448	0.969278
V12D07-075_D1	v1735A_M	ENSG00000239467	AC007405.3	gene	6	0.00297835	0.209723	40.7974	-424.377	0.077	0.228195	0.213036	0.239156	0.0140025	-424.43	0.106313	8286	0.948232	1
V12D07-075_D1	v1735A_M	ENSG00000204334	ERICH2	gene	7	0.000805785	0.0568135	1.97587	5.73378	0.075	0.0560511	0.0576995	0.506437	0.0139846	5.31334	0.840881	6251	0.656757	1
V12D07-075_D1	v1735A_M	ENSG00000128683	GAD1	gene	14	0.293095	0.687053	2.97637	-852.115	0.062	1.65153	0.914152	0.327806	0.299031	-903.631	103.031	75	0	0
V12D07-075_D1	v1735A_M	ENSG00000235934	AC007405.2	gene	2	0.000563201	0.0463312	39.5483	73.0609	0.067	0.0492204	0.046978	0.482155	0.01201	72.946	0.22979	7793	0.89146	1
V12D07-075_D1	v1735A_M	ENSG00000115806	GORASP2	gene	13	0.0159416	0.542281	0.00441171	-739.732	0.072	0.736291	0.558432	0.171481	0.0285577	-741.478	3.49302	3446	0.174382	0.632605
V12D07-075_D1	v1735A_M	ENSG00000198586	TLK1	gene	14	0.00747237	0.474945	14.3249	-693.621	0.055	0.556076	0.483049	0.155452	0.0154894	-693.768	0.294309	7566	0.863161	1
V12D07-075_D1	v1735A_M	ENSG00000123600	METTL8	gene	19	0.00174162	0.123725	43.3756	-250.718	0.075	0.117393	0.125643	0.355496	0.0138812	-250.714	-0.00791353	8958	1	1
V12D07-075_D1	v1735A_M	ENSG00000115827	DCAF17	gene	14	0.00208123	0.133298	0.00908487	-275.091	0.087	0.126835	0.135566	0.359683	0.0153734	-275.722	1.26308	5652	0.531774	1
V12D07-075_D1	v1735A_M	ENSG00000071967	CYBRD1	gene	12	0.00518113	0.206568	0.0180962	-421.335	0.079	0.199505	0.212062	0.360793	0.0244682	-422.923	3.17479	3665	0.204457	0.697554
V12D07-075_D1	v1735A_M	ENSG00000077380	DYNC1I2	gene	15	0.00847475	0.665794	32.2794	-803.946	0.062	1.10697	0.675396	0.0831626	0.0125688	-804.043	0.194003	7928	0.907555	1
V12D07-075_D1	v1735A_M	ENSG00000115840	SLC25A12	gene	14	0.00572336	0.476846	15.9979	-693.827	0.035	0.600471	0.482996	0.125989	0.0118602	-693.733	-0.18787	11018	1	1
V12D07-075_D1	v1735A_M	ENSG00000128708	HAT1	gene	13	0.0125015	0.320511	2.65743	-569.193	0.051	0.374236	0.333133	0.298769	0.0375407	-571.52	4.65524	2716	0.0975278	0.449001
V12D07-075_D1	v1735A_M	ENSG00000144355	DLX1	gene	15	0.0377313	0.40774	1.41146	-655.581	0.064	0.459627	0.445614	0.422616	0.0846997	-667.23	23.2972	400	8.73145e-06	0.000272945
V12D07-075_D1	v1735A_M	ENSG00000115844	DLX2	gene	11	0.00654764	0.149473	6.39972	-319.981	0.062	0.144619	0.156284	0.559524	0.0419666	-322.512	5.06167	2528	0.0795926	0.39359
V12D07-075_D1	v1735A_M	ENSG00000091409	ITGA6	gene	15	0.00147001	0.164532	34.2018	-342.836	0.05	0.155348	0.166199	0.246806	0.00885537	-342.748	-0.176131	10854	1	1
V12D07-075_D1	v1735A_M	ENSG00000152256	PDK1	gene	13	0.0017169	0.123839	13.5261	-250.806	0.067	0.124191	0.125696	0.333643	0.0136743	-250.851	0.0899608	8357	0.956016	1
V12D07-075_D1	v1735A_M	ENSG00000091428	RAPGEF4	gene	18	0.00794657	0.411755	9.79192e-06	-647.019	0.06	0.45763	0.420433	0.194794	0.0189339	-648.093	2.14857	4602	0.341542	0.927997
V12D07-075_D1	v1735A_M	ENSG00000091436	MAP3K20	gene	17	0.00129187	0.164933	55.5429	-343.295	0.052	0.135425	0.166429	0.265406	0.00777181	-343.202	-0.185719	10990	1	1
V12D07-075_D1	v1735A_M	ENSG00000172845	SP3	gene	15	0.00323857	0.303899	24.3856	-545.237	0.058	0.343169	0.307508	0.165832	0.0105444	-545.186	-0.101826	9808	1	1
V12D07-075_D1	v1735A_M	ENSG00000138430	OLA1	gene	16	0.0114668	0.648968	11.6433	-796.848	0.056	1.07935	0.661206	0.0992104	0.0173624	-797.057	0.418284	7140	0.81128	1
V12D07-075_D1	v1735A_M	ENSG00000138433	CIR1	gene	16	0.00396563	0.542615	79.7285	-734.92	0.061	0.687689	0.547316	0.0915723	0.00725535	-734.863	-0.113097	9948	1	1
V12D07-075_D1	v1735A_M	ENSG00000144306	SCRN3	gene	15	0.00142988	0.210012	43.2826	-422.452	0.067	0.196861	0.211667	0.192083	0.0067625	-422.309	-0.284944	12025	1	1
V12D07-075_D1	v1735A_M	ENSG00000163328	GPR155	gene	13	0.00518354	0.525955	59.8939	-725.486	0.073	0.675078	0.531743	0.10665	0.0097593	-725.366	-0.238383	11640	1	1
V12D07-075_D1	v1735A_M	ENSG00000115935	WIPF1	gene	17	0.00293786	0.172349	23.7781	-360.626	0.081	0.158231	0.175497	0.342549	0.0167603	-360.658	0.0645295	8467	0.96825	1
V12D07-075_D1	v1735A_M	ENSG00000128656	CHN1	gene	14	0.00913571	0.692468	29.6404	-817.009	0.07	1.72744	0.702363	0.0553311	0.0130212	-816.924	-0.169208	10763	1	1
V12D07-075_D1	v1735A_M	ENSG00000115966	ATF2	gene	17	0.0359188	0.465065	26.6013	-704.369	0.114	0.737774	0.501503	0.256884	0.0716965	-706.103	3.46814	3467	0.176564	0.636758
V12D07-075_D1	v1735A_M	ENSG00000154518	ATP5MC3	gene	9	0.0333608	0.584077	3.85968	-770.348	0.073	2.23184	0.617806	0.0818381	0.054031	-774.721	8.74635	1409	0.0126111	0.111916
V12D07-075_D1	v1735A_M	ENSG00000144320	LNPK	gene	14	0.00976395	0.431823	0.000171996	-663.41	0.072	0.527732	0.441973	0.18724	0.0221111	-664.531	2.24188	4513	0.325973	0.903063
V12D07-075_D1	v1735A_M	ENSG00000128654	MTX2	gene	14	0.0207484	0.571612	2.80967	-759.022	0.04	0.860989	0.593019	0.167299	0.0350267	-761.249	4.45335	2826	0.107887	0.477358
V12D07-075_D1	v1735A_M	ENSG00000170144	HNRNPA3	gene	20	0.0196526	0.636227	4.12715	-793.301	0.059	1.72261	0.656919	0.0813809	0.0299637	-794.917	3.2337	3621	0.198523	0.68542
V12D07-075_D1	v1735A_M	ENSG00000116044	NFE2L2	gene	16	0.0111251	0.436804	7.86226	-668.59	0.049	0.514864	0.4486	0.204861	0.0248367	-669.427	1.6742	5122	0.432963	1
V12D07-075_D1	v1735A_M	ENSG00000018510	AGPS	gene	16	0.0040679	0.309551	23.4424	-552.076	0.063	0.329457	0.314077	0.193592	0.0129708	-552.141	0.130564	8180	0.936803	1
V12D07-075_D1	v1735A_M	ENSG00000196659	TTC30B	gene	10	0.000429203	0.0731788	51.1415	-75.2963	0.063	0.0656216	0.0736949	0.315707	0.00583093	-75.1879	-0.216624	11391	1	1
V12D07-075_D1	v1735A_M	ENSG00000197557	TTC30A	gene	7	0.00141815	0.143782	70.6081	-298.805	0.083	0.134674	0.14539	0.279626	0.0097669	-298.739	-0.132316	10189	1	1
V12D07-075_D1	v1735A_M	ENSG00000155636	RBM45	gene	15	0.00142463	0.0977121	0.00236027	-172.661	0.076	0.0945535	0.0992263	0.399184	0.0143704	-173.055	0.78809	6337	0.674324	1
V12D07-075_D1	v1735A_M	ENSG00000079156	OSBPL6	gene	17	0.00299994	0.418904	92.1113	-649.741	0.073	0.465155	0.422458	0.11775	0.00711049	-649.673	-0.13531	10233	1	1
V12D07-075_D1	v1735A_M	ENSG00000223960	CHROMR	gene	7	0.0102633	0.174894	5.95218e-05	-372.022	0.07	0.195715	0.184521	0.517631	0.0554303	-377.154	10.2624	1173	0.00590948	0.0629942
V12D07-075_D1	v1735A_M	ENSG00000180228	PRKRA	gene	13	0.00586981	0.473237	14.3491	-691.435	0.064	0.607014	0.479546	0.126216	0.0122516	-691.374	-0.122637	10054	1	1
V12D07-075_D1	v1735A_M	ENSG00000116095	PLEKHA3	gene	11	0.00536675	0.457353	54.6746	-680.11	0.085	0.552823	0.463427	0.132516	0.0115983	-680.125	0.0293352	8675	0.985439	1
V12D07-075_D1	v1735A_M	ENSG00000237298	TTN-AS1	gene	10	0.00157674	0.0736032	15.2524	-81.8855	0.062	0.0618478	0.075317	0.64203	0.0209729	-82.351	0.930825	6118	0.627876	1
V12D07-075_D1	v1735A_M	ENSG00000187231	SESTD1	gene	14	0.00291635	0.243225	22.5329	-472.378	0.063	0.264117	0.246465	0.204467	0.0118483	-472.384	0.0137508	8790	0.993148	1
V12D07-075_D1	v1735A_M	ENSG00000163510	CWC22	gene	14	0.00233243	0.200268	21.9279	-408.333	0.07	0.188766	0.20283	0.255847	0.0115124	-408.279	-0.106979	9869	1	1
V12D07-075_D1	v1735A_M	ENSG00000170035	UBE2E3	gene	16	0.0220933	0.651771	18.3215	-803.09	0.094	1.05435	0.674846	0.140977	0.032786	-803.775	1.36963	5504	0.504182	1
V12D07-075_D1	v1735A_M	ENSG00000115232	ITGA4	gene	14	0.00102487	0.0569297	6.60189	3.85124	0.071	0.058755	0.0580514	0.544864	0.017684	3.31299	1.07649	5904	0.583772	1
V12D07-075_D1	v1735A_M	ENSG00000138434	ITPRID2	gene	17	0.386714	7.22823e-05	132.372	-618.68	0.12	0.432886	0.387044	1.43655	0.999813	-620.869	4.37801	2865	0.112028	0.488773
V12D07-075_D1	v1735A_M	ENSG00000150722	PPP1R1C	gene	10	0.000627134	0.0626824	24.2982	-25.6662	0.057	0.0565077	0.0633832	0.443172	0.00990583	-25.5963	-0.139745	10304	1	1
V12D07-075_D1	v1735A_M	ENSG00000115252	PDE1A	gene	18	0.0214847	0.450647	9.435	-684.434	0.074	0.505377	0.472737	0.290035	0.0455058	-686.669	4.47029	2813	0.106976	0.475519
V12D07-075_D1	v1735A_M	ENSG00000077232	DNAJC10	gene	18	0.0128248	0.538303	9.20523	-736.969	0.059	0.728105	0.55214	0.155536	0.0232701	-737.75	1.56252	5262	0.457828	1
V12D07-075_D1	v1735A_M	ENSG00000162998	FRZB	gene	5	0.00148111	0.123254	27.0091	-248.769	0.057	0.120165	0.124895	0.320268	0.011874	-248.748	-0.0418644	9206	1	1
V12D07-075_D1	v1735A_M	ENSG00000061676	NCKAP1	gene	15	0.0108162	0.675594	41.8358	-809.821	0.056	1.78405	0.687701	0.058295	0.0157576	-809.983	0.324005	7452	0.850439	1
V12D07-075_D1	v1735A_M	ENSG00000163002	NUP35	gene	13	0.000640568	0.0851159	76.3542	-125.556	0.08	0.0857754	0.0858606	0.295067	0.00746962	-125.456	-0.198821	11157	1	1
V12D07-075_D1	v1735A_M	ENSG00000283839	AC096667.1	gene	1	0.00116949	0.0944852	0.00160932	-161.055	0.079	0.0825523	0.0957047	0.414257	0.0122262	-161.167	0.222326	7821	0.894793	1
V12D07-075_D1	v1735A_M	ENSG00000170396	ZNF804A	gene	8	0.00150275	0.106377	14.9997	-200.896	0.074	0.105309	0.108063	0.36811	0.0139298	-201.122	0.452413	7034	0.797553	1
V12D07-075_D1	v1735A_M	ENSG00000065548	ZC3H15	gene	18	0.0120104	0.711333	31.6332	-827.022	0.068	1.24249	0.724845	0.088204	0.0166041	-827.29	0.534828	6807	0.765356	1
V12D07-075_D1	v1735A_M	ENSG00000138448	ITGAV	gene	12	0.00414594	0.416864	32.0829	-649.014	0.068	0.498075	0.421501	0.129276	0.0098476	-648.927	-0.174426	10826	1	1
V12D07-075_D1	v1735A_M	ENSG00000144369	FAM171B	gene	13	0.00699556	0.674986	0.00188567	-807.422	0.068	1.29449	0.682517	0.0646121	0.0102577	-807.494	0.144257	8131	0.930411	1
V12D07-075_D1	v1735A_M	ENSG00000064989	CALCRL	gene	13	0.00106875	0.0901069	29.27	-145.668	0.068	0.0859499	0.0913263	0.380357	0.0117218	-145.76	0.184323	7964	0.911958	1
V12D07-075_D1	v1735A_M	ENSG00000144366	GULP1	gene	16	0.0404879	0.283828	20.1205	-555.89	0.096	0.352858	0.324189	0.570246	0.124841	-562.566	13.3532	835	0.00126005	0.0188494
V12D07-075_D1	v1735A_M	ENSG00000204262	COL5A2	gene	14	0.0168157	0.0427012	56.4774	0.224187	0.151	0.0691209	0.0598346	1.87607	0.282537	-6.64103	13.7304	798	0.00104346	0.0163501
V12D07-075_D1	v1735A_M	ENSG00000115368	WDR75	gene	10	0.0152797	0.2001	40.921	-427.656	0.099	0.222785	0.215694	0.554844	0.0709432	-428.509	1.70693	5092	0.425936	1
V12D07-075_D1	v1735A_M	ENSG00000138449	SLC40A1	gene	10	0.00938339	0.136095	40.5587	-298.696	0.085	0.149303	0.145658	0.648802	0.0645003	-299.345	1.29769	5613	0.522648	1
V12D07-075_D1	v1735A_M	ENSG00000138381	ASNSD1	gene	10	0.0264958	0.337429	36.0308	-599.925	0.074	0.40993	0.364349	0.397081	0.0728057	-600.989	2.12706	4624	0.345235	0.933424
V12D07-075_D1	v1735A_M	ENSG00000128694	OSGEPL1	gene	12	0.0019403	0.127857	29.0217	-261.833	0.067	0.114329	0.12995	0.385283	0.0149488	-261.801	-0.0638779	9401	1	1
V12D07-075_D1	v1735A_M	ENSG00000128699	ORMDL1	gene	14	0.0253593	0.526659	6.66255e-05	-733.266	0.078	0.6787	0.552878	0.234634	0.0459393	-738.19	9.8483	1226	0.00726891	0.0741195
V12D07-075_D1	v1735A_M	ENSG00000064933	PMS1	gene	17	0.00349978	0.206426	20.9702	-419.93	0.06	0.187145	0.210302	0.316112	0.0166715	-420.181	0.502308	6890	0.777903	1
V12D07-075_D1	v1735A_M	ENSG00000187699	C2orf88	gene	10	0.000743946	0.107308	46.0342	-201.583	0.068	0.104136	0.108157	0.26192	0.00688507	-201.408	-0.350107	12328	1	1
V12D07-075_D1	v1735A_M	ENSG00000198130	HIBCH	gene	16	0.00497575	0.312752	24.3594	-556.326	0.06	0.352536	0.318331	0.20009	0.0156604	-556.567	0.483158	6942	0.785387	1
V12D07-075_D1	v1735A_M	ENSG00000151689	INPP1	gene	13	0.00770396	0.363132	2.23056	-606.342	0.06	0.43531	0.37159	0.201632	0.0207746	-607.463	2.24121	4515	0.326082	0.903063
V12D07-075_D1	v1735A_M	ENSG00000151690	MFSD6	gene	15	0.140747	0.561174	14.1335	-795.002	0.067	1.1454	0.696843	0.327537	0.200517	-814.328	38.652	224	4.04407e-09	2.25746e-07
V12D07-075_D1	v1735A_M	ENSG00000138386	NAB1	gene	17	0.00141132	0.162192	45.0091	-338.059	0.059	0.164595	0.163817	0.228242	0.00862647	-337.999	-0.11874	10018	1	1
V12D07-075_D1	v1735A_M	ENSG00000115419	GLS	gene	12	0.584742	4.73876e-05	133.477	-754.794	0.135	0.805314	0.585072	0.949548	0.999919	-756.81	4.03217	3082	0.133176	0.540263
V12D07-075_D1	v1735A_M	ENSG00000115415	STAT1	gene	18	0.0946307	0.675603	3.80493	-829.373	0.077	1.23464	0.762109	0.249159	0.12286	-843.783	28.8215	301	5.5143e-07	2.29072e-05
V12D07-075_D1	v1735A_M	ENSG00000138378	STAT4	gene	19	0.000543726	0.137291	43.8685	-281.681	0.062	0.146618	0.138019	0.159039	0.00394476	-281.622	-0.117364	9999	1	1
V12D07-075_D1	v1735A_M	ENSG00000144339	TMEFF2	gene	12	0.0483496	0.546763	4.62095	-754.036	0.102	0.892005	0.595471	0.246507	0.0812443	-762.607	17.1427	585	0.000189454	0.00404946
V12D07-075_D1	v1735A_M	ENSG00000196950	SLC39A10	gene	14	0.0145236	0.655896	3.01128	-801.149	0.063	0.850611	0.671282	0.141679	0.0216635	-802.033	1.76841	5025	0.413042	1
V12D07-075_D1	v1735A_M	ENSG00000118997	DNAH7	gene	14	0.00178418	0.150307	35.2014	-314.029	0.056	0.13031	0.152285	0.324147	0.011731	-313.983	-0.0923605	9683	1	1
V12D07-075_D1	v1735A_M	ENSG00000081320	STK17B	gene	11	0.0010741	0.0969439	7.56059	-169.344	0.064	0.0752017	0.098108	0.435808	0.0109582	-169.326	-0.0354528	9153	1	1
V12D07-075_D1	v1735A_M	ENSG00000138411	HECW2	gene	13	0.00172227	0.134628	0.0358269	-277.654	0.065	0.134649	0.136536	0.308212	0.0126312	-278.066	0.823851	6276	0.662374	1
V12D07-075_D1	v1735A_M	ENSG00000119041	GTF3C3	gene	11	0.0164755	0.261387	37.02	-511.576	0.108	0.288108	0.278225	0.445517	0.0592935	-512.263	1.37346	5495	0.503218	1
V12D07-075_D1	v1735A_M	ENSG00000197121	PGAP1	gene	15	0.00385707	0.679535	14.8772	-808.387	0.055	1.23954	0.683851	0.0501035	0.00564401	-808.136	-0.501826	12482	1	1
V12D07-075_D1	v1735A_M	ENSG00000065413	ANKRD44	gene	20	0.00698641	0.269027	4.88333	-509.038	0.036	0.276923	0.276159	0.301833	0.0253119	-509.811	1.54634	5278	0.461547	1
V12D07-075_D1	v1735A_M	ENSG00000115524	SF3B1	gene	16	0.013088	0.639886	0.000502944	-792.323	0.056	1.00694	0.653647	0.113615	0.0200437	-793.274	1.90223	4883	0.38631	0.989233
V12D07-075_D1	v1735A_M	ENSG00000115520	COQ10B	gene	8	0.00518005	0.395589	0.0151309	-632.346	0.075	0.469124	0.401079	0.153419	0.0129253	-632.588	0.4832	6941	0.78537	1
V12D07-075_D1	v1735A_M	ENSG00000144381	HSPD1	gene	17	0.0455734	0.617715	0.706328	-789.527	0.056	1.75007	0.663145	0.121983	0.0687083	-798.021	16.9884	591	0.000204653	0.00432992
V12D07-075_D1	v1735A_M	ENSG00000115541	HSPE1	gene	11	0.0309833	0.577549	0.981728	-764.907	0.061	2.02529	0.609383	0.0869113	0.0509149	-770.205	10.5959	1122	0.0050018	0.055742
V12D07-075_D1	v1735A_M	ENSG00000115540	MOB4	gene	15	0.0388812	0.496383	1.02887e-06	-717.444	0.05	0.688036	0.535781	0.286588	0.0726392	-727.855	20.8223	468	3.00947e-05	0.000804068
V12D07-075_D1	v1735A_M	ENSG00000162944	RFTN2	gene	11	0.00194573	0.208	51.7361	-420.114	0.075	0.196225	0.210149	0.224795	0.00926778	-419.941	-0.345402	12315	1	1
V12D07-075_D1	v1735A_M	ENSG00000115896	PLCL1	gene	16	0.00345831	0.29382	36.2403	-534.523	0.057	0.32841	0.297719	0.179067	0.0116333	-534.543	0.0395131	8605	0.980437	1
V12D07-075_D1	v1735A_M	ENSG00000178074	C2orf69	gene	6	0.300184	0.0942307	133.493	-626.19	0.113	0.443465	0.394953	1.23548	0.761087	-627.524	2.66881	4064	0.263314	0.810106
V12D07-075_D1	v1735A_M	ENSG00000162971	TYW5	gene	11	0.000586287	0.106818	52.7519	-199.61	0.056	0.104668	0.107523	0.231334	0.00545867	-199.476	-0.267684	11904	1	1
V12D07-075_D1	v1735A_M	ENSG00000162972	MAIP1	gene	10	0.00225367	0.194438	36.0254	-398.637	0.071	0.19635	0.19701	0.241777	0.0114578	-398.7	0.125406	8198	0.939222	1
V12D07-075_D1	v1735A_M	ENSG00000196141	SPATS2L	gene	14	0.00718091	0.576622	42.9094	-756.571	0.062	0.779619	0.584605	0.108694	0.0123002	-756.548	-0.0461797	9249	1	1
V12D07-075_D1	v1735A_M	ENSG00000155729	KCTD18	gene	13	0.159014	0.000523166	117.161	-325.137	0.147	0.146477	0.159589	2.72238	0.996721	-329.396	8.51714	1449	0.0141425	0.122041
V12D07-075_D1	v1735A_M	ENSG00000138356	AOX1	gene	14	0.00863341	0.0494305	1.42849e-10	35.2229	0.065	0.056837	0.0554041	1.63478	0.148688	18.6691	33.1075	263	6.46846e-08	3.07535e-06
V12D07-075_D1	v1735A_M	ENSG00000082153	BZW1	gene	18	0.0070397	0.572714	52.4184	-754.291	0.078	0.865126	0.580623	0.0969834	0.0121426	-754.299	0.0161643	8775	0.99195	1
V12D07-075_D1	v1735A_M	ENSG00000013441	CLK1	gene	16	0.0627854	0.538385	7.70174	-755.237	0.084	0.832165	0.601078	0.301106	0.104439	-765.69	20.9069	465	2.88479e-05	0.000775729
V12D07-075_D1	v1735A_M	ENSG00000240344	PPIL3	gene	9	0.00144936	0.267152	106.303	-501.182	0.063	0.295259	0.268972	0.128939	0.00539596	-501.136	-0.0921159	9679	1	1
V12D07-075_D1	v1735A_M	ENSG00000196290	NIF3L1	gene	15	0.00205648	0.212744	19.5182	-427.584	0.057	0.221683	0.215042	0.204564	0.00957389	-427.514	-0.141147	10324	1	1
V12D07-075_D1	v1735A_M	ENSG00000115942	ORC2	gene	9	0.000969839	0.161857	0.0280597	-336.395	0.068	0.160573	0.162996	0.193944	0.00595625	-336.345	-0.100474	9788	1	1
V12D07-075_D1	v1735A_M	ENSG00000155744	FAM126B	gene	9	0.00901439	0.376726	12.5191	-619.718	0.073	0.442626	0.386234	0.214502	0.0233691	-620.179	0.923052	6132	0.630321	1
V12D07-075_D1	v1735A_M	ENSG00000119013	NDUFB3	gene	9	0.0937619	0.565991	57.3942	-795.347	0.106	1.3639	0.660194	0.224508	0.142117	-796.553	2.41217	4341	0.299367	0.86231
V12D07-075_D1	v1735A_M	ENSG00000003402	CFLAR	gene	20	0.00205032	0.212458	0.00879413	-426.923	0.092	0.217134	0.214749	0.208537	0.00955823	-427.065	0.284614	7589	0.867355	1
V12D07-075_D1	v1735A_M	ENSG00000115993	TRAK2	gene	13	0.0232415	0.352288	5.71936	-606.266	0.068	0.398134	0.375193	0.382915	0.0618899	-610.637	8.74327	1410	0.0126306	0.111953
V12D07-075_D1	v1735A_M	ENSG00000082146	STRADB	gene	13	0.00343352	0.153017	6.83204	-322.637	0.076	0.174973	0.156695	0.334888	0.0219464	-323.375	1.47552	5367	0.478184	1
V12D07-075_D1	v1735A_M	ENSG00000155755	TMEM237	gene	19	0.0176052	0.424907	5.81756	-663.086	0.063	0.511433	0.443007	0.259437	0.0397848	-665.299	4.42681	2841	0.109328	0.481182
V12D07-075_D1	v1735A_M	ENSG00000003393	ALS2	gene	15	0.00303858	0.257098	21.2808	-490.567	0.067	0.261126	0.260463	0.211098	0.0116807	-490.559	-0.0155912	8999	1	1
V12D07-075_D1	v1735A_M	ENSG00000116030	SUMO1	gene	16	0.0194636	0.66316	0.0104909	-805.929	0.1	1.34773	0.684455	0.103516	0.028513	-808.427	4.9952	2559	0.0822824	0.402055
V12D07-075_D1	v1735A_M	ENSG00000055044	NOP58	gene	11	0.0366565	0.48051	9.51684	-711.656	0.082	0.633613	0.517386	0.30217	0.0708796	-716.361	9.41016	1305	0.00904921	0.0866626
V12D07-075_D1	v1735A_M	ENSG00000204217	BMPR2	gene	15	0.0394092	0.689748	1.23517	-823.96	0.063	1.42874	0.732034	0.138946	0.0540476	-830.537	13.1533	851	0.00139248	0.0204601
V12D07-075_D1	v1735A_M	ENSG00000138439	FAM117B	gene	12	0.0257275	0.280495	2.80317	-533.623	0.085	0.342118	0.304606	0.468837	0.0840157	-542.067	16.8884	596	0.000215147	0.00451375
V12D07-075_D1	v1735A_M	ENSG00000163596	ICA1L	gene	16	0.00425026	0.454833	48.7094	-677.517	0.071	0.527122	0.459714	0.123679	0.00925815	-677.478	-0.0762638	9499	1	1
V12D07-075_D1	v1735A_M	ENSG00000138442	WDR12	gene	9	0.003658	0.255135	0.0852133	-488.37	0.066	0.286797	0.259088	0.210885	0.0141349	-488.818	0.896415	6164	0.638772	1
V12D07-075_D1	v1735A_M	ENSG00000138380	CARF	gene	18	0.000830796	0.135919	60.2813	-279.079	0.074	0.126718	0.136906	0.227462	0.00607532	-278.959	-0.240096	11653	1	1
V12D07-075_D1	v1735A_M	ENSG00000144426	NBEAL1	gene	18	0.00125936	0.0866623	31.7998	-133.697	0.06	0.0838394	0.088064	0.423279	0.0143237	-133.793	0.190815	7937	0.909003	1
V12D07-075_D1	v1735A_M	ENSG00000119004	CYP20A1	gene	15	0.0017634	0.0521132	3.79741	29.2928	0.046	0.0571815	0.0538914	0.734379	0.0327304	27.7767	3.03219	3785	0.219568	0.725358
V12D07-075_D1	v1735A_M	ENSG00000138443	ABI2	gene	16	0.0164834	0.687094	5.50307	-817.086	0.089	1.42969	0.704254	0.0898008	0.023428	-817.808	1.44542	5405	0.485436	1
V12D07-075_D1	v1735A_M	ENSG00000173166	RAPH1	gene	18	0.00705987	0.393967	0.00131837	-632.171	0.076	0.485075	0.401438	0.173217	0.0176045	-632.882	1.4231	5431	0.490882	1
V12D07-075_D1	v1735A_M	ENSG00000116117	PARD3B	gene	18	0.00141	0.115351	37.8411	-227.059	0.078	0.0980048	0.116909	0.383145	0.012076	-227.008	-0.103013	9822	1	1
V12D07-075_D1	v1735A_M	ENSG00000118257	NRP2	gene	16	0.12145	0.396989	55.2354	-713.336	0.109	0.641191	0.518929	0.543514	0.23426	-717.341	8.01033	1565	0.0182212	0.145584
V12D07-075_D1	v1735A_M	ENSG00000114933	INO80D	gene	16	0.00193264	0.181421	50.5208	-375.554	0.067	0.173969	0.183565	0.252698	0.0105405	-375.445	-0.216876	11396	1	1
V12D07-075_D1	v1735A_M	ENSG00000023228	NDUFS1	gene	14	0.00592343	0.648044	20.7244	-793.886	0.055	1.01573	0.654783	0.0757721	0.00905768	-793.846	-0.0806595	9541	1	1
V12D07-075_D1	v1735A_M	ENSG00000114942	EEF1B2	gene	14	0.0065246	0.590134	12.5177	-763.638	0.085	2.22564	0.597256	0.0362928	0.0109352	-763.591	-0.0927341	9688	1	1
V12D07-075_D1	v1735A_M	ENSG00000204186	ZDBF2	gene	10	0.0186537	0.474021	8.15981e-05	-697.251	0.076	0.631558	0.493023	0.216257	0.0378621	-700.492	6.48324	1970	0.0391004	0.248097
V12D07-075_D1	v1735A_M	ENSG00000114948	ADAM23	gene	13	0.00275811	0.344343	0.407376	-585.35	0.061	0.390377	0.347594	0.134531	0.00794612	-585.5	0.300279	7543	0.860588	1
V12D07-075_D1	v1735A_M	ENSG00000138400	MDH1B	gene	13	0.0146867	0.104694	36.7039	-231.353	0.131	0.120026	0.11951	1.00969	0.123025	-234.25	5.79228	2212	0.0552359	0.312238
V12D07-075_D1	v1735A_M	ENSG00000118246	FASTKD2	gene	14	0.00406398	0.263559	8.27995	-499.661	0.054	0.292531	0.268	0.217923	0.0151854	-499.944	0.567121	6737	0.753098	1
V12D07-075_D1	v1735A_M	ENSG00000229321	AC008269.1	gene	2	0.000558892	0.0675743	22.4873	-49.8349	0.088	0.0589629	0.0682031	0.400945	0.00820293	-49.709	-0.251837	11766	1	1
V12D07-075_D1	v1735A_M	ENSG00000118263	KLF7	gene	15	0.00294589	0.271031	4.15308	-507.472	0.078	0.279597	0.274284	0.194123	0.0107523	-507.569	0.194268	7927	0.907434	1
V12D07-075_D1	v1735A_M	ENSG00000118260	CREB1	gene	15	0.00503543	0.312701	0.481451	-555.771	0.062	0.326133	0.318198	0.217583	0.0158478	-556.429	1.31589	5591	0.517914	1
V12D07-075_D1	v1735A_M	ENSG00000144401	METTL21A	gene	14	0.00236341	0.202319	53.0551	-411.757	0.067	0.190197	0.204992	0.255603	0.0115467	-411.767	0.018797	8756	0.990646	1
V12D07-075_D1	v1735A_M	ENSG00000163249	CCNYL1	gene	12	0.000868962	0.0648088	15.2732	-37.6464	0.058	0.0596549	0.0657574	0.494145	0.0132307	-37.6944	0.096	8322	0.953134	1
V12D07-075_D1	v1735A_M	ENSG00000163251	FZD5	gene	4	0.001736	0.14606	22.9312	-304.567	0.062	0.14143	0.148045	0.2946	0.0117459	-304.693	0.250625	7707	0.882221	1
V12D07-075_D1	v1735A_M	ENSG00000178385	PLEKHM3	gene	15	0.0109433	0.38983	4.09811	-631.489	0.054	0.45065	0.401134	0.232132	0.0273054	-632.633	2.28803	4459	0.318538	0.893249
V12D07-075_D1	v1735A_M	ENSG00000188674	C2orf80	gene	11	0.0156473	0.533052	0.0044288	-734.076	0.045	0.675691	0.549048	0.185128	0.028517	-735.903	3.65467	3312	0.160842	0.607088
V12D07-075_D1	v1735A_M	ENSG00000138413	IDH1	gene	13	0.00190838	0.27985	47.1344	-516.909	0.061	0.305307	0.282091	0.143085	0.00677312	-516.803	-0.211727	11330	1	1
V12D07-075_D1	v1735A_M	ENSG00000115020	PIKFYVE	gene	17	0.00212751	0.332403	76.8459	-573.396	0.08	0.360555	0.334992	0.127927	0.00635968	-573.351	-0.090296	9661	1	1
V12D07-075_D1	v1735A_M	ENSG00000144407	PTH2R	gene	9	0.00316367	0.0659717	0.566429	-50.0613	0.076	0.063547	0.0692813	0.885117	0.0457605	-54.8694	9.61614	1264	0.00816361	0.0806969
V12D07-075_D1	v1735A_M	ENSG00000078018	MAP2	gene	19	0.00361258	0.301567	1.38177	-542.829	0.066	3.34974	0.305458	0.0179431	0.0118376	-542.986	0.313461	7496	0.854934	1
V12D07-075_D1	v1735A_M	ENSG00000144406	UNC80	gene	18	0.00636109	0.559706	23.8469	-746.384	0.08	0.685169	0.566908	0.116404	0.0112373	-746.434	0.100948	8311	0.950778	1
V12D07-075_D1	v1735A_M	ENSG00000197713	RPE	gene	15	0.00315757	0.279781	31.0722	-518.251	0.072	0.300826	0.283222	0.186793	0.0111599	-518.12	-0.261089	11842	1	1
V12D07-075_D1	v1735A_M	ENSG00000144445	KANSL1L	gene	17	0.000508481	0.113912	35.6199	-220.426	0.093	0.119405	0.114548	0.188849	0.00444396	-220.297	-0.258767	11816	1	1
V12D07-075_D1	v1735A_M	ENSG00000272807	AC007038.2	gene	1	0.000451782	0.0538267	1.15916	25.107	0.085	0.05317	0.0543453	0.399758	0.00832341	25.0174	0.179236	7992	0.91428	1
V12D07-075_D1	v1735A_M	ENSG00000115365	LANCL1	gene	12	0.00932256	0.56235	8.57697	-749.328	0.046	0.793753	0.572263	0.121642	0.0163075	-749.528	0.399862	7205	0.818787	1
V12D07-075_D1	v1735A_M	ENSG00000178568	ERBB4	gene	15	0.00437579	0.319546	18.0297	-562.665	0.062	0.322768	0.324369	0.204945	0.0135088	-562.749	0.167479	8034	0.919671	1
V12D07-075_D1	v1735A_M	ENSG00000030419	IKZF2	gene	16	0.0549449	0.0204441	139.519	-82.1804	0.122	0.0647828	0.0754655	3.6183	0.728819	-82.9988	1.63684	5161	0.441129	1
V12D07-075_D1	v1735A_M	ENSG00000144451	SPAG16	gene	19	0.010874	0.51879	9.64133	-724.06	0.071	0.68665	0.530258	0.151866	0.0205301	-724.446	0.772128	6369	0.679727	1
V12D07-075_D1	v1735A_M	ENSG00000174453	VWC2L	gene	10	0.00259069	0.196596	42.6247	-402.787	0.07	0.203278	0.199465	0.250391	0.0130063	-402.775	-0.0235506	9058	1	1
V12D07-075_D1	v1735A_M	ENSG00000138376	BARD1	gene	11	0.000721381	0.0717838	32.6198	-70.3038	0.062	0.0617705	0.0725817	0.434812	0.00994938	-70.1801	-0.247433	11723	1	1
V12D07-075_D1	v1735A_M	ENSG00000138363	ATIC	gene	15	0.0129834	0.452029	4.18542e-06	-679.709	0.069	0.594663	0.465459	0.191612	0.0279205	-681.565	3.71179	3271	0.156313	0.597536
V12D07-075_D1	v1735A_M	ENSG00000115414	FN1	gene	19	0.0221145	0.182155	10.3237	-401.154	0.103	0.175208	0.203235	0.848758	0.108262	-408.934	15.5615	662	0.000417694	0.0078895
V12D07-075_D1	v1735A_M	ENSG00000118242	MREG	gene	16	0.0175143	0.113251	78.4651	-263.852	0.101	0.1327	0.130989	0.997297	0.133937	-264.422	1.14055	5812	0.56537	1
V12D07-075_D1	v1735A_M	ENSG00000115425	PECR	gene	14	0.00120578	0.119148	50.6894	-237.051	0.062	0.110955	0.120512	0.31296	0.0100187	-236.996	-0.110462	9920	1	1
V12D07-075_D1	v1735A_M	ENSG00000163449	TMEM169	gene	11	0.00168424	0.0752155	4.82367	-88.8495	0.073	0.0745336	0.0770278	0.550617	0.0219018	-89.7403	1.78167	5014	0.410312	1
V12D07-075_D1	v1735A_M	ENSG00000079246	XRCC5	gene	16	0.0570016	0.632752	4.65943	-802.359	0.073	1.07847	0.687129	0.221378	0.0826405	-809.709	14.7015	719	0.000642126	0.0111671
V12D07-075_D1	v1735A_M	ENSG00000260804	LINC01963	gene	3	0.00205454	0.241632	51.5015	-469.148	0.069	0.266819	0.244003	0.169879	0.00843107	-469.082	-0.132662	10191	1	1
V12D07-075_D1	v1735A_M	ENSG00000144583	MARCH4	gene	5	0.00132062	0.105542	41.1086	-197.918	0.073	0.10209	0.107009	0.355964	0.0123582	-197.897	-0.0414555	9201	1	1
V12D07-075_D1	v1735A_M	ENSG00000138375	SMARCAL1	gene	12	0.00622698	0.223915	0.000550017	-448.414	0.077	0.234437	0.23039	0.336598	0.0270571	-450.195	3.56214	3385	0.168457	0.62216
V12D07-075_D1	v1735A_M	ENSG00000197756	RPL37A	gene	10	0.0311516	0.160249	16.2511	-375.586	0.084	4.57254	0.189471	0.0385996	0.162756	-385.863	20.5541	477	3.44139e-05	0.000902119
V12D07-075_D1	v1735A_M	ENSG00000115461	IGFBP5	gene	5	0.159285	0.257058	24.7895	-606.976	0.092	0.408212	0.41366	0.977689	0.382581	-642.749	71.5456	113	3.33067e-16	3.68555e-14
V12D07-075_D1	v1735A_M	ENSG00000079308	TNS1	gene	19	0.00354775	0.209405	22.8304	-424.658	0.067	0.189717	0.213318	0.313958	0.0166598	-424.865	0.414309	7159	0.812894	1
V12D07-075_D1	v1735A_M	ENSG00000163466	ARPC2	gene	16	0.0667537	0.618037	27.0103	-805.832	0.109	1.24138	0.685363	0.208129	0.0974805	-808.863	6.06145	2127	0.0482805	0.283731
V12D07-075_D1	v1735A_M	ENSG00000127837	AAMP	gene	9	0.00722428	0.544552	10.2876	-737.826	0.041	0.777585	0.552843	0.109307	0.0130928	-738.169	0.686416	6509	0.70949	1
V12D07-075_D1	v1735A_M	ENSG00000127838	PNKD	gene	14	0.0138896	0.641223	13.525	-794.092	0.061	0.974171	0.656305	0.120979	0.0212018	-794.609	1.03518	5969	0.595954	1
V12D07-075_D1	v1735A_M	ENSG00000135926	TMBIM1	gene	15	0.00550375	0.307152	12.4161	-550.832	0.061	0.327175	0.313083	0.226751	0.0176033	-551.098	0.533425	6811	0.765893	1
V12D07-075_D1	v1735A_M	ENSG00000144579	CTDSP1	gene	7	0.00175005	0.149093	60.8635	-311.344	0.062	0.131859	0.151057	0.31726	0.0116018	-311.319	-0.0511403	9293	1	1
V12D07-075_D1	v1735A_M	ENSG00000135913	USP37	gene	11	0.00113174	0.191265	50.1407	-391.401	0.063	0.180009	0.192615	0.186887	0.00588233	-391.278	-0.244523	11692	1	1
V12D07-075_D1	v1735A_M	ENSG00000144580	CNOT9	gene	13	0.00329912	0.340682	29.391	-582.53	0.073	0.371926	0.344355	0.154434	0.00959098	-582.42	-0.219642	11427	1	1
V12D07-075_D1	v1735A_M	ENSG00000115568	ZNF142	gene	15	0.0253353	0.111692	54.6382	-276.978	0.124	0.147478	0.137184	1.07929	0.184892	-279.625	5.29382	2428	0.0708698	0.364852
V12D07-075_D1	v1735A_M	ENSG00000074582	BCS1L	gene	14	0.00400874	0.214652	3.87338	-432.852	0.085	0.237993	0.218968	0.266036	0.0183331	-433.466	1.22891	5691	0.540936	1
V12D07-075_D1	v1735A_M	ENSG00000163481	RNF25	gene	8	0.018088	0.191694	19.2668	-415.881	0.092	0.222634	0.21018	0.604094	0.086223	-419.99	8.21723	1519	0.0164305	0.135105
V12D07-075_D1	v1735A_M	ENSG00000163482	STK36	gene	12	0.000792915	0.106675	58.1608	-199.801	0.057	0.103801	0.107597	0.271278	0.00737818	-199.701	-0.199341	11166	1	1
V12D07-075_D1	v1735A_M	ENSG00000135912	TTLL4	gene	11	0.000856	0.105759	73.0357	-197.182	0.071	0.0986433	0.106761	0.296599	0.0080289	-197.136	-0.0922703	9682	1	1
V12D07-075_D1	v1735A_M	ENSG00000135929	CYP27A1	gene	9	0.00276675	0.245845	0.0827117	-475.375	0.062	0.248047	0.248992	0.212056	0.0111288	-475.741	0.732242	6432	0.693419	1
V12D07-075_D1	v1735A_M	ENSG00000171450	CDK5R2	gene	6	0.00484734	0.482132	0.0113732	-696.639	0.079	0.621646	0.487586	0.111998	0.00995388	-696.844	0.411075	7179	0.814209	1
V12D07-075_D1	v1735A_M	ENSG00000115649	CNPPD1	gene	16	0.00240056	0.234899	26.6103	-460.374	0.06	0.247411	0.237541	0.198033	0.0101162	-460.251	-0.245568	11704	1	1
V12D07-075_D1	v1735A_M	ENSG00000144567	RETREG2	gene	11	0.0100882	0.66785	0.0026738	-805.142	0.074	1.33417	0.679072	0.0752826	0.0148806	-805.829	1.37338	5496	0.503239	1
V12D07-075_D1	v1735A_M	ENSG00000158552	ZFAND2B	gene	13	0.00656554	0.280224	4.87636	-521.826	0.056	0.303798	0.287172	0.266717	0.0228932	-522.676	1.7001	5096	0.427393	1
V12D07-075_D1	v1735A_M	ENSG00000115657	ABCB6	gene	14	0.0436304	0.380341	7.22942	-640.288	0.101	0.531304	0.424743	0.393144	0.102909	-651.448	22.3193	428	1.42375e-05	0.000415027
V12D07-075_D1	v1735A_M	ENSG00000198925	ATG9A	gene	12	0.0064103	0.433313	0.0531693	-662.742	0.062	0.524204	0.440512	0.152735	0.014578	-663.441	1.39835	5462	0.496994	1
V12D07-075_D1	v1735A_M	ENSG00000163516	ANKZF1	gene	14	0.004695	0.151702	0.36327	-321.011	0.088	0.15815	0.156756	0.43326	0.0300198	-323.503	4.98302	2564	0.0827849	0.403722
V12D07-075_D1	v1735A_M	ENSG00000163521	GLB1L	gene	16	0.000575464	0.0538254	0.0136124	24.514	0.069	0.0556555	0.0544483	0.431023	0.0105782	24.3946	0.238775	7765	0.887464	1
V12D07-075_D1	v1735A_M	ENSG00000115661	STK16	gene	14	0.00217458	0.182824	20.1271	-378.417	0.063	0.194436	0.185234	0.239834	0.0117546	-378.423	0.0110167	8808	0.994507	1
V12D07-075_D1	v1735A_M	ENSG00000127824	TUBA4A	gene	14	0.0201961	0.736496	0.0129534	-840.059	0.066	1.24739	0.75835	0.113928	0.02669	-842.156	4.19518	2974	0.122752	0.516104
V12D07-075_D1	v1735A_M	ENSG00000135924	DNAJB2	gene	15	0.030496	0.60396	4.69642	-780.394	0.074	1.17022	0.63509	0.149229	0.0480664	-783.799	6.81002	1864	0.0332066	0.222755
V12D07-075_D1	v1735A_M	ENSG00000054356	PTPRN	gene	14	0.0705229	0.587144	2.01379	-778.996	0.065	2.01192	0.65826	0.131994	0.107232	-795.588	33.1846	262	6.22378e-08	2.97031e-06
V12D07-075_D1	v1735A_M	ENSG00000182698	RESP18	gene	12	0.000966626	0.0596631	0.000301798	-10.7581	0.095	0.0612349	0.0606525	0.507727	0.0159431	-11.1075	0.698675	6488	0.705155	1
V12D07-075_D1	v1735A_M	ENSG00000123992	DNPEP	gene	19	0.0758962	0.050469	119.614	-251.522	0.149	0.110523	0.126509	2.49263	0.60061	-252.972	2.90045	3879	0.234518	0.755783
V12D07-075_D1	v1735A_M	ENSG00000072195	SPEG	gene	15	0.00185267	0.180752	41.6979	-374.201	0.056	0.182778	0.182857	0.235491	0.0101458	-374.174	-0.0545562	9313	1	1
V12D07-075_D1	v1735A_M	ENSG00000144591	GMPPA	gene	18	0.000810883	0.0618804	12.7734	-22.3152	0.072	0.0596652	0.0627589	0.477263	0.0129345	-22.3395	0.0485356	8556	0.976024	1
V12D07-075_D1	v1735A_M	ENSG00000123989	CHPF	gene	14	0.0122585	0.479886	0.899309	-698.896	0.085	0.618634	0.492447	0.178972	0.0249084	-700.108	2.42499	4325	0.297454	0.859968
V12D07-075_D1	v1735A_M	ENSG00000188760	TMEM198	gene	10	0.0271104	0.084839	90.2944	-212.293	0.114	0.112976	0.112145	1.45741	0.242166	-213.322	2.0567	4695	0.357597	0.952374
V12D07-075_D1	v1735A_M	ENSG00000124006	OBSL1	gene	15	0.0293057	0.559916	5.07399	-755.943	0.074	0.917714	0.589548	0.186538	0.0497362	-759.318	6.75051	1880	0.0342093	0.227528
V12D07-075_D1	v1735A_M	ENSG00000123999	INHA	gene	5	0.0651601	2.03857e-05	115.417	-30.2638	0.151	0.0656822	0.0652725	3.88636	0.999687	-35.2596	9.99168	1210	0.00676604	0.0699195
V12D07-075_D1	v1735A_M	ENSG00000144589	STK11IP	gene	22	0.000920112	0.111153	24.4532	-213.578	0.051	0.115459	0.112185	0.26272	0.00820993	-213.438	-0.280841	11998	1	1
V12D07-075_D1	v1735A_M	ENSG00000114923	SLC4A3	gene	17	0.0604713	0.448204	49.8687	-709.769	0.123	0.638497	0.509184	0.385138	0.11888	-711.104	2.66989	4061	0.263173	0.810106
V12D07-075_D1	v1735A_M	ENSG00000116106	EPHA4	gene	12	0.0019334	0.214831	0.241026	-430.405	0.067	0.217986	0.217083	0.201713	0.00891937	-430.621	0.432245	7100	0.805636	1
V12D07-075_D1	v1735A_M	ENSG00000267034	AC010980.1	gene	1	0.000624606	0.174124	89.0457	-359.751	0.063	0.189891	0.175	0.131613	0.00357432	-359.725	-0.0521935	9300	1	1
V12D07-075_D1	v1735A_M	ENSG00000163082	SGPP2	gene	10	0.0256898	0.381532	4.08605e-07	-629.689	0.083	0.493228	0.407153	0.324962	0.0630855	-637.533	15.6882	657	0.00039206	0.00746168
V12D07-075_D1	v1735A_M	ENSG00000116120	FARSB	gene	11	0.029582	0.526859	0.868631	-734.997	0.052	0.808589	0.556327	0.212709	0.0531629	-740.236	10.4771	1142	0.00530788	0.0581172
V12D07-075_D1	v1735A_M	ENSG00000123983	ACSL3	gene	14	0.00854702	0.673524	0.00721717	-807.319	0.074	1.29036	0.682948	0.0716465	0.012531	-807.701	0.76532	6380	0.682045	1
V12D07-075_D1	v1735A_M	ENSG00000171951	SCG2	gene	5	0.159149	0.307183	5.12151	-601.573	0.056	3.77645	0.430711	0.105637	0.341278	-656.039	108.93	69	0	0
V12D07-075_D1	v1735A_M	ENSG00000152056	AP1S3	gene	17	0.000968832	0.059107	8.54157	-8.11099	0.075	0.0567394	0.0601474	0.54858	0.0161268	-8.35617	0.490371	6918	0.782559	1
V12D07-075_D1	v1735A_M	ENSG00000085449	WDFY1	gene	15	0.00246558	0.350459	64.4953	-591.005	0.072	0.371535	0.353396	0.133647	0.00698613	-590.947	-0.116394	9985	1	1
V12D07-075_D1	v1735A_M	ENSG00000135900	MRPL44	gene	4	0.00590022	0.411527	49.7244	-646.208	0.068	0.477078	0.418148	0.161007	0.0141347	-646.3	0.182735	7972	0.912682	1
V12D07-075_D1	v1735A_M	ENSG00000135919	SERPINE2	gene	13	0.0417876	0.743146	2.87921e-05	-847.673	0.073	1.55456	0.784126	0.131497	0.053237	-853.153	10.959	1075	0.00417136	0.0485197
V12D07-075_D1	v1735A_M	ENSG00000036257	CUL3	gene	13	0.0249035	0.488547	20.0943	-713.024	0.083	0.699292	0.514412	0.225669	0.0485024	-714.465	2.88232	3892	0.236653	0.760306
V12D07-075_D1	v1735A_M	ENSG00000135905	DOCK10	gene	19	0.00966216	0.174002	23.6068	-374.866	0.084	0.176097	0.184008	0.558194	0.0526077	-376.238	2.74438	3994	0.253551	0.793781
V12D07-075_D1	v1735A_M	ENSG00000273301	AC016717.2	gene	1	0.0118121	0.151079	30.4526	-335.064	0.088	0.175315	0.163207	0.619934	0.0725154	-336.772	3.41621	3497	0.181209	0.647936
V12D07-075_D1	v1735A_M	ENSG00000169047	IRS1	gene	5	0.00297422	0.187539	14.9374	-387.958	0.056	0.193465	0.190769	0.281892	0.0156116	-388.109	0.303487	7531	0.859209	1
V12D07-075_D1	v1735A_M	ENSG00000144468	RHBDD1	gene	17	0.000568797	0.0653007	50.0545	-38.7465	0.056	0.0642455	0.0659503	0.371224	0.0086352	-38.6582	-0.176636	10862	1	1
V12D07-075_D1	v1735A_M	ENSG00000168958	MFF	gene	19	0.00714451	0.625551	39.8469	-783.031	0.062	0.973674	0.633515	0.0868106	0.0112922	-782.982	-0.0982351	9754	1	1
V12D07-075_D1	v1735A_M	ENSG00000173744	AGFG1	gene	17	0.0059549	0.379335	0.3085	-619.213	0.073	0.466436	0.385881	0.165442	0.0154556	-619.879	1.33108	5569	0.513995	1
V12D07-075_D1	v1735A_M	ENSG00000153820	SPHKAP	gene	13	0.00233515	0.174769	18.3428	-364.035	0.053	0.169322	0.177295	0.285394	0.0131852	-364.011	-0.0465636	9254	1	1
V12D07-075_D1	v1735A_M	ENSG00000153823	PID1	gene	18	0.00357835	0.323742	56.5898	-566.219	0.068	0.351869	0.327778	0.170004	0.0109323	-566.188	-0.0625539	9384	1	1
V12D07-075_D1	v1735A_M	ENSG00000187957	DNER	gene	8	0.0830163	0.480081	23.7223	-736.637	0.099	2.44418	0.562996	0.117882	0.147428	-744.156	15.039	702	0.000542408	0.00966135
V12D07-075_D1	v1735A_M	ENSG00000153827	TRIP12	gene	13	0.0190928	0.537224	7.36585	-739.131	0.063	0.752164	0.55683	0.183705	0.03432	-740.533	2.80434	3945	0.246062	0.779913
V12D07-075_D1	v1735A_M	ENSG00000153832	FBXO36	gene	12	0.00325786	0.0865941	1.87691	-138.185	0.069	0.0950448	0.0899106	0.600534	0.0362581	-140.62	4.87051	2609	0.0875755	0.419718
V12D07-075_D1	v1735A_M	ENSG00000163053	SLC16A14	gene	11	0.00135798	0.20797	66.3447	-419.152	0.057	0.197507	0.209585	0.186579	0.00648729	-419.057	-0.191163	11064	1	1
V12D07-075_D1	v1735A_M	ENSG00000135932	CAB39	gene	11	0.0332852	0.568898	20.3586	-765.131	0.079	0.952702	0.603001	0.1915	0.0552742	-766.741	3.22069	3634	0.199819	0.687544
V12D07-075_D1	v1735A_M	ENSG00000135916	ITM2C	gene	16	0.0846538	0.244765	9.6992	-526.931	0.061	3.56835	0.316897	0.0815372	0.256979	-555.081	56.2996	144	5.95191e-13	5.16824e-11
V12D07-075_D1	v1735A_M	ENSG00000232520	GCSIR	gene	2	0.00335065	0.04013	1.78225e-05	109.56	0.077	0.0493484	0.0429313	1.17298	0.0770606	102.582	13.9566	779	0.000931872	0.0149578
V12D07-075_D1	v1735A_M	ENSG00000204128	C2orf72	gene	6	0.00777936	0.467161	16.2234	-688.486	0.051	0.557545	0.475697	0.158195	0.0163797	-688.723	0.473053	6972	0.789365	1
V12D07-075_D1	v1735A_M	ENSG00000173692	PSMD1	gene	13	0.0216829	0.66423	3.2219	-807.732	0.063	1.17201	0.686169	0.12564	0.0316118	-809.249	3.03502	3782	0.219257	0.724906
V12D07-075_D1	v1735A_M	ENSG00000135931	ARMC9	gene	17	0.0010916	0.163681	49.8877	-340.406	0.08	0.172015	0.165002	0.192073	0.00662493	-340.37	-0.0736895	9470	1	1
V12D07-075_D1	v1735A_M	ENSG00000156966	B3GNT7	gene	7	0.00334409	0.201588	11.6689	-411.883	0.05	0.206903	0.205245	0.279494	0.016318	-412.174	0.580794	6701	0.747966	1
V12D07-075_D1	v1735A_M	ENSG00000115053	NCL	gene	16	0.0258453	0.692153	5.72194e-06	-821.456	0.064	1.59463	0.720468	0.100816	0.0359964	-825.297	7.68174	1620	0.0214749	0.165755
V12D07-075_D1	v1735A_M	ENSG00000187514	PTMA	gene	16	0.0232194	0.498552	2.75601	-716.006	0.052	2.66184	0.522388	0.0572457	0.0445012	-719.527	7.04222	1793	0.0295666	0.206092
V12D07-075_D1	v1735A_M	ENSG00000156973	PDE6D	gene	14	0.00548008	0.273753	9.41453	-513.47	0.056	0.289764	0.27969	0.255476	0.0196255	-513.991	1.04128	5958	0.59414	1
V12D07-075_D1	v1735A_M	ENSG00000144524	COPS7B	gene	17	0.0070948	0.223105	0.379325	-448.082	0.078	0.229423	0.230408	0.367142	0.0308203	-450.22	4.2771	2916	0.117825	0.505243
V12D07-075_D1	v1735A_M	ENSG00000163273	NPPC	gene	4	0.00444699	0.197412	8.44862	-406.554	0.059	0.178065	0.202071	0.374502	0.0220302	-407.045	0.981925	6049	0.612037	1
V12D07-075_D1	v1735A_M	ENSG00000144535	DIS3L2	gene	19	0.000791162	0.126129	78.486	-254.54	0.063	0.125246	0.127087	0.224578	0.00623353	-254.473	-0.134822	10219	1	1
V12D07-075_D1	v1735A_M	ENSG00000171551	ECEL1	gene	12	0.187764	0.556487	5.0902	-784.952	0.068	2.44536	0.726991	0.1772	0.252286	-828.262	86.6195	92	0	0
V12D07-075_D1	v1735A_M	ENSG00000237412	PRSS56	gene	6	0.0025172	0.0593481	3.12306	-15.1127	0.071	0.056649	0.0619452	0.885659	0.0406885	-18.0458	5.86626	2190	0.0532302	0.303827
V12D07-075_D1	v1735A_M	ENSG00000221944	TIGD1	gene	8	0.000487207	0.0707402	55.0316	-64.4794	0.057	0.0653873	0.0713206	0.33757	0.00684017	-64.4137	-0.131412	10181	1	1
V12D07-075_D1	v1735A_M	ENSG00000135930	EIF4E2	gene	14	0.0173541	0.311614	10.1108	-564.994	0.077	0.352117	0.329263	0.374123	0.0527532	-567.675	5.3627	2395	0.0684707	0.357477
V12D07-075_D1	v1735A_M	ENSG00000115468	EFHD1	gene	12	0.162439	0.161018	111.263	-560.732	0.116	0.304351	0.323976	1.32425	0.502197	-562.35	3.2372	3618	0.198176	0.684908
V12D07-075_D1	v1735A_M	ENSG00000204120	GIGYF2	gene	14	0.00651452	0.392431	31.1717	-631.248	0.056	0.420309	0.399685	0.192031	0.0163294	-631.443	0.389952	7237	0.822855	1
V12D07-075_D1	v1735A_M	ENSG00000182600	SNORC	gene	9	0.0314585	0.584096	3.15924	-769.538	0.067	0.818499	0.615904	0.216696	0.051106	-773.707	8.33631	1491	0.0154808	0.129789
V12D07-075_D1	v1735A_M	ENSG00000066248	NGEF	gene	15	0.00335681	0.297664	36.1963	-538.642	0.062	0.319848	0.301564	0.181142	0.0111514	-538.765	0.245946	7734	0.884287	1
V12D07-075_D1	v1735A_M	ENSG00000168918	INPP5D	gene	14	0.00176362	0.0957703	10.4943	-167.514	0.066	0.094315	0.0976708	0.445269	0.0180821	-167.857	0.685859	6511	0.709688	1
V12D07-075_D1	v1735A_M	ENSG00000085978	ATG16L1	gene	22	0.00288473	0.173508	9.44566	-362.493	0.065	0.176219	0.176618	0.30479	0.016354	-362.752	0.517636	6844	0.771963	1
V12D07-075_D1	v1735A_M	ENSG00000077044	DGKD	gene	10	0.00264711	0.192231	22.8219	-395.524	0.05	0.203756	0.195167	0.252508	0.0135834	-395.608	0.168031	8030	0.919417	1
V12D07-075_D1	v1735A_M	ENSG00000085982	USP40	gene	13	0.00161648	0.109477	6.72732	-210.388	0.069	0.111314	0.111201	0.361191	0.0145507	-210.542	0.307455	7519	0.857506	1
V12D07-075_D1	v1735A_M	ENSG00000188042	ARL4C	gene	8	0.00694083	0.55492	33.8096	-743.95	0.056	0.727553	0.562644	0.114509	0.0123533	-743.95	0.000767558	8899	0.999616	1
V12D07-075_D1	v1735A_M	ENSG00000130147	SH3BP4	gene	16	0.00429714	0.0877389	1.77519e-05	-143.756	0.077	0.0928018	0.0919901	0.706372	0.0466897	-148.143	8.77344	1403	0.0124415	0.110833
V12D07-075_D1	v1735A_M	ENSG00000157985	AGAP1	gene	19	0.00681825	0.602757	45.3787	-770.79	0.07	0.834587	0.610327	0.0989384	0.0111853	-770.714	-0.15271	10514	1	1
V12D07-075_D1	v1735A_M	ENSG00000132321	IQCA1	gene	17	0.00205479	0.338628	41.7906	-579.387	0.069	0.397383	0.341079	0.114071	0.00603139	-579.275	-0.223219	11466	1	1
V12D07-075_D1	v1735A_M	ENSG00000198612	COPS8	gene	11	0.0529406	0.645523	27.635	-813.608	0.109	1.27611	0.698859	0.180305	0.0757958	-815.278	3.33985	3545	0.188261	0.664038
V12D07-075_D1	v1735A_M	ENSG00000124831	LRRFIP1	gene	19	0.0232735	0.47864	0.00202929	-701.881	0.07	0.628704	0.502972	0.242652	0.0463695	-707.065	10.3677	1152	0.00560632	0.0608519
V12D07-075_D1	v1735A_M	ENSG00000132329	RAMP1	gene	11	0.0301166	0.563884	4.70662	-758.367	0.069	0.761319	0.595321	0.227948	0.0507013	-762.524	8.3143	1498	0.0156521	0.13065
V12D07-075_D1	v1735A_M	ENSG00000184182	UBE2F	gene	18	0.0151084	0.514368	2.81005e-05	-722.339	0.064	0.687175	0.530091	0.178872	0.0285347	-724.343	4.0067	3097	0.134882	0.544582
V12D07-075_D1	v1735A_M	ENSG00000132330	SCLY	gene	18	0.000488315	0.0709109	60.7762	-65.2731	0.074	0.0633232	0.0714893	0.348969	0.00683922	-65.1908	-0.164588	10688	1	1
V12D07-075_D1	v1735A_M	ENSG00000132323	ILKAP	gene	9	0.00486966	0.370047	40.6256	-610.864	0.06	0.426089	0.375644	0.163776	0.0129886	-611.033	0.338907	7396	0.844126	1
V12D07-075_D1	v1735A_M	ENSG00000144485	HES6	gene	11	0.00285144	0.194248	4.55999	-398.956	0.067	0.191631	0.197299	0.278655	0.014467	-399.183	0.453814	7028	0.796995	1
V12D07-075_D1	v1735A_M	ENSG00000132326	PER2	gene	12	0.00299281	0.191069	0.052958	-393.562	0.061	0.209398	0.194298	0.261257	0.015422	-394.14	1.15532	5790	0.561209	1
V12D07-075_D1	v1735A_M	ENSG00000204104	TRAF3IP1	gene	12	0.004374	0.239701	14.2256	-469.39	0.051	0.250497	0.244431	0.26402	0.0179207	-469.659	0.538398	6795	0.763991	1
V12D07-075_D1	v1735A_M	ENSG00000065802	ASB1	gene	12	0.00180078	0.378487	36.5819	-615.57	0.072	0.42903	0.380642	0.0989105	0.00473529	-615.381	-0.377873	12379	1	1
V12D07-075_D1	v1735A_M	ENSG00000068024	HDAC4	gene	16	0.0159186	0.36691	2.56584	-614.493	0.05	0.414634	0.383438	0.30429	0.0415816	-617.789	6.59259	1930	0.0370201	0.239844
V12D07-075_D1	v1735A_M	ENSG00000130414	NDUFA10	gene	12	0.00519497	0.692808	48.4169	-815.368	0.062	1.00321	0.698949	0.0718455	0.00744262	-815.321	-0.0956061	9722	1	1
V12D07-075_D1	v1735A_M	ENSG00000172428	COPS9	gene	11	0.0995675	0.541437	15.0134	-773.403	0.09	2.32708	0.634351	0.135596	0.15533	-783.416	20.0266	487	4.48005e-05	0.00115028
V12D07-075_D1	v1735A_M	ENSG00000063660	GPC1	gene	9	0.0132332	0.490034	0.00438871	-705.93	0.091	0.667713	0.503905	0.172283	0.0262945	-707.675	3.49059	3450	0.174594	0.632605
V12D07-075_D1	v1735A_M	ENSG00000144504	ANKMY1	gene	15	0.00066208	0.0677975	0.921697	-51.1905	0.073	0.0668616	0.0685317	0.384839	0.00967111	-51.2903	0.199641	7906	0.905	1
V12D07-075_D1	v1735A_M	ENSG00000188542	DUSP28	gene	9	0.00247414	0.210879	55.9823	-425.408	0.07	0.200297	0.213635	0.248334	0.0115965	-425.354	-0.108245	9887	1	1
V12D07-075_D1	v1735A_M	ENSG00000142327	RNPEPL1	gene	13	0.000897816	0.121364	36.5043	-242.225	0.071	0.121163	0.122392	0.2473	0.00734339	-242.087	-0.27685	11975	1	1
V12D07-075_D1	v1735A_M	ENSG00000142330	CAPN10	gene	20	0.000811652	0.124975	65.5523	-251.588	0.062	0.131792	0.125953	0.21617	0.00645259	-251.523	-0.128808	10145	1	1
V12D07-075_D1	v1735A_M	ENSG00000130294	KIF1A	gene	16	0.120098	0.526648	58.9515	-787.985	0.134	1.85468	0.647097	0.186853	0.185696	-789.961	3.95208	3132	0.138617	0.553405
V12D07-075_D1	v1735A_M	ENSG00000162804	SNED1	gene	14	0.00127199	0.056365	0.000148764	6.49876	0.057	0.053557	0.0576352	0.665925	0.0220689	5.68023	1.63705	5160	0.441082	1
V12D07-075_D1	v1735A_M	ENSG00000122085	MTERF4	gene	17	0.00527821	0.280575	9.45853	-521.234	0.055	0.338234	0.286156	0.214796	0.0184648	-521.51	0.552068	6771	0.758787	1
V12D07-075_D1	v1735A_M	ENSG00000115687	PASK	gene	13	0.000562865	0.0693749	0.0488489	-58.2766	0.091	0.0692495	0.0700256	0.342598	0.00804808	-58.3851	0.216958	7834	0.897198	1
V12D07-075_D1	v1735A_M	ENSG00000115685	PPP1R7	gene	15	0.00415803	0.464968	51.3983	-684.638	0.056	0.601975	0.469833	0.107119	0.00886336	-684.642	0.00723309	8842	0.99639	1
V12D07-075_D1	v1735A_M	ENSG00000115677	HDLBP	gene	17	0.00875872	0.598063	28.229	-769.24	0.051	0.990624	0.60775	0.0944738	0.0144338	-769.322	0.163392	8049	0.921552	1
V12D07-075_D1	v1735A_M	ENSG00000168385	SEPTIN2	gene	18	0.00442277	0.677242	0.403226	-807.459	0.063	1.29667	0.682406	0.0512881	0.00648819	-807.44	-0.0374734	9169	1	1
V12D07-075_D1	v1735A_M	ENSG00000006607	FARP2	gene	14	0.0062018	0.121232	19.6618	-254.5	0.089	0.134386	0.12765	0.586011	0.0486669	-255.926	2.85301	3914	0.240147	0.767195
V12D07-075_D1	v1735A_M	ENSG00000115694	STK25	gene	15	0.657724	0.0011758	113.747	-791.028	0.212	1.13058	0.657947	0.717334	0.998216	-795.431	8.80631	1400	0.0122387	0.109309
V12D07-075_D1	v1735A_M	ENSG00000176720	BOK	gene	6	0.00537653	0.403757	10.4303	-639.423	0.05	0.516042	0.409662	0.142091	0.0131413	-639.554	0.262278	7671	0.877096	1
V12D07-075_D1	v1735A_M	ENSG00000176946	THAP4	gene	12	0.00577082	0.351307	10.9447	-594.559	0.04	0.410015	0.357432	0.185276	0.0161612	-594.682	0.246725	7729	0.883943	1
V12D07-075_D1	v1735A_M	ENSG00000168397	ATG4B	gene	17	0.0553044	0.358836	42.5679	-640.975	0.137	0.487069	0.414356	0.482824	0.13354	-643.303	4.65545	2715	0.0975174	0.449001
V12D07-075_D1	v1735A_M	ENSG00000168393	DTYMK	gene	13	0.00140963	0.12328	35.6827	-248.674	0.056	0.112283	0.124857	0.334378	0.0113052	-248.649	-0.0499361	9285	1	1
V12D07-075_D1	v1735A_M	ENSG00000168395	ING5	gene	15	0.00876222	0.303967	2.03644	-549.542	0.063	0.343706	0.313303	0.272345	0.0280185	-551.328	3.57244	3375	0.167593	0.620912
V12D07-075_D1	v1735A_M	ENSG00000180902	D2HGDH	gene	18	0.00207796	0.232782	0.0105863	-456.781	0.068	0.241992	0.235069	0.188373	0.00884767	-456.81	0.0566231	8514	0.972085	1
V12D07-075_D1	v1735A_M	ENSG00000224272	AC131097.2	gene	2	0.0011238	0.0688569	0.0242788	-57.94	0.061	0.0640758	0.0700757	0.523179	0.0160587	-58.6202	1.3604	5517	0.506515	1
V12D07-075_D1	v1735A_M	ENSG00000188011	RTP5	gene	5	0.0249508	0.410206	8.75689e-05	-652.757	0.082	0.552847	0.434822	0.285718	0.0573375	-659.164	12.8143	877	0.00164973	0.0235213
V12D07-075_D1	v1735A_M	ENSG00000216921	FAM240C	gene	8	0.000382372	0.0535539	69.9276	27.0047	0.068	0.051093	0.0539971	0.38272	0.00708932	27.1321	-0.254871	11794	1	1
V12D07-075_D1	v1735A_M	ENSG00000261186	LINC01238	gene	2	0.001101	0.0768522	36.668	-94.1224	0.056	0.0756475	0.078083	0.438632	0.0141239	-94.2169	0.188847	7945	0.909897	1
V12D07-075_D1	v1735A_M	ENSG00000224318	CHL1-AS2	gene	6	0.00107888	0.16688	65.4521	-346.711	0.061	0.163826	0.168179	0.200496	0.0064235	-346.644	-0.133746	10205	1	1
V12D07-075_D1	v1735A_M	ENSG00000134121	CHL1	gene	10	0.053558	0.687265	1.38731	-825.655	0.061	1.22946	0.746999	0.188234	0.0722953	-837.195	23.0804	404	9.7311e-06	0.000301182
V12D07-075_D1	v1735A_M	ENSG00000134115	CNTN6	gene	13	0.00146499	0.109068	21.3031	-208.957	0.061	0.110344	0.110641	0.346871	0.0132538	-208.88	-0.154122	10531	1	1
V12D07-075_D1	v1735A_M	ENSG00000144619	CNTN4	gene	15	0.00301136	0.102087	1.6365	-190.653	0.061	0.103635	0.105417	0.529509	0.0286527	-192.967	4.6276	2726	0.0988849	0.453579
V12D07-075_D1	v1735A_M	ENSG00000072756	TRNT1	gene	17	0.0125805	0.18362	24.5253	-396.119	0.114	0.203464	0.196413	0.551265	0.0641206	-397.703	3.16666	3670	0.20529	0.699441
V12D07-075_D1	v1735A_M	ENSG00000113851	CRBN	gene	14	0.0164115	0.532256	0.000222161	-733.866	0.05	0.690387	0.549497	0.185559	0.0299115	-736.172	4.61254	2735	0.0996324	0.455504
V12D07-075_D1	v1735A_M	ENSG00000271870	AC024060.2	gene	1	0.000810546	0.0979249	55.9745	-171.918	0.067	0.0950514	0.0988742	0.299523	0.00820927	-171.886	-0.0650578	9408	1	1
V12D07-075_D1	v1735A_M	ENSG00000144455	SUMF1	gene	14	0.0062056	0.235165	3.00915e-05	-464.256	0.062	0.269993	0.241733	0.291769	0.0257099	-466.008	3.50212	3438	0.17359	0.631192
V12D07-075_D1	v1735A_M	ENSG00000175928	LRRN1	gene	6	0.00113798	0.118645	0.0142072	-235.227	0.087	0.115314	0.119897	0.292539	0.00950038	-235.313	0.172042	8019	0.917575	1
V12D07-075_D1	v1735A_M	ENSG00000170364	SETMAR	gene	12	0.00110272	0.0963428	38.3777	-167.57	0.06	0.0960377	0.0976215	0.345772	0.0113162	-167.691	0.242082	7753	0.885998	1
V12D07-075_D1	v1735A_M	ENSG00000150995	ITPR1	gene	19	0.0403374	0.338405	29.6958	-610.912	0.116	0.438356	0.37899	0.45817	0.106504	-613.95	6.07693	2119	0.0479083	0.282685
V12D07-075_D1	v1735A_M	ENSG00000134107	BHLHE40	gene	5	0.012911	0.313182	0.000189778	-561.197	0.056	0.353448	0.326596	0.32148	0.0395929	-565	7.60542	1638	0.0223102	0.17031
V12D07-075_D1	v1735A_M	ENSG00000134108	ARL8B	gene	13	0.050426	0.660485	31.1217	-819.95	0.073	1.29554	0.711447	0.173331	0.0709314	-821.151	2.40276	4349	0.300779	0.864782
V12D07-075_D1	v1735A_M	ENSG00000134109	EDEM1	gene	11	0.00329197	0.153605	0.00205565	-323.088	0.073	0.153941	0.157124	0.372712	0.0209817	-324.274	2.37174	4379	0.305481	0.872284
V12D07-075_D1	v1735A_M	ENSG00000196277	GRM7	gene	16	0.00444932	0.317833	39.5612	-561.087	0.063	0.353615	0.322893	0.188632	0.0138056	-561.248	0.322157	7461	0.851225	1
V12D07-075_D1	v1735A_M	ENSG00000180914	OXTR	gene	10	0.0155855	0.232558	21.9792	-473.199	0.088	0.253783	0.248589	0.491923	0.0628085	-475.208	4.01801	3089	0.134122	0.542913
V12D07-075_D1	v1735A_M	ENSG00000196220	SRGAP3	gene	16	0.00453227	0.450257	64.0555	-674.43	0.075	0.550028	0.455408	0.122398	0.00996565	-674.383	-0.0939087	9701	1	1
V12D07-075_D1	v1735A_M	ENSG00000206573	THUMPD3-AS1	gene	9	0.00756102	0.245028	1.54648	-478.975	0.056	0.269683	0.252789	0.322431	0.0299341	-480.72	3.49059	3449	0.174593	0.632605
V12D07-075_D1	v1735A_M	ENSG00000134077	THUMPD3	gene	16	0.00311756	0.259426	44.0098	-493.655	0.067	0.280949	0.262951	0.198738	0.0118744	-493.687	0.0636342	8474	0.968684	1
V12D07-075_D1	v1735A_M	ENSG00000168137	SETD5	gene	16	0.00395571	0.276538	22.9649	-515.332	0.054	0.290167	0.280924	0.216753	0.0141027	-515.44	0.216079	7840	0.897592	1
V12D07-075_D1	v1735A_M	ENSG00000156959	LHFPL4	gene	9	0.00377988	0.392604	34.0618	-629.189	0.057	0.462984	0.396878	0.132792	0.00953591	-629.124	-0.129793	10158	1	1
V12D07-075_D1	v1735A_M	ENSG00000163719	MTMR14	gene	19	0.00179834	0.181432	17.9964	-375.275	0.069	0.188979	0.183379	0.2244	0.00981462	-375.111	-0.329704	12274	1	1
V12D07-075_D1	v1735A_M	ENSG00000144550	CPNE9	gene	13	0.00191036	0.0798546	0.00089956	-108.401	0.103	0.0779677	0.0818797	0.560587	0.023364	-109.837	2.87332	3898	0.237721	0.762561
V12D07-075_D1	v1735A_M	ENSG00000156983	BRPF1	gene	16	0.000393194	0.0554892	36.8616	15.3526	0.048	0.058261	0.0559468	0.34035	0.0070361	15.4623	-0.219347	11421	1	1
V12D07-075_D1	v1735A_M	ENSG00000114026	OGG1	gene	21	0.0017261	0.103842	0.00183063	-193.178	0.071	0.109684	0.105652	0.378784	0.0163506	-193.699	1.04214	5956	0.593884	1
V12D07-075_D1	v1735A_M	ENSG00000134072	CAMK1	gene	11	0.0513923	0.349754	49.9977	-631.419	0.123	0.474452	0.401748	0.477811	0.128114	-633.136	3.43563	3489	0.179458	0.643148
V12D07-075_D1	v1735A_M	ENSG00000171148	TADA3	gene	13	0.030305	0.592457	8.15634	-774.999	0.072	0.937043	0.62313	0.185779	0.0486622	-777.544	5.08972	2518	0.078484	0.389739
V12D07-075_D1	v1735A_M	ENSG00000241553	ARPC4	gene	12	0.0223511	0.631595	12.0075	-792.777	0.062	0.942591	0.65453	0.158608	0.0341789	-793.719	1.88268	4900	0.390105	0.995484
V12D07-075_D1	v1735A_M	ENSG00000214021	TTLL3	gene	16	0.0110525	0.204785	0.00167049	-423.315	0.078	0.239798	0.215601	0.438415	0.0512075	-428.367	10.1041	1200	0.00639613	0.0666476
V12D07-075_D1	v1735A_M	ENSG00000156990	RPUSD3	gene	14	0.273479	0.00514576	130.636	-510.672	0.16	0.317718	0.278699	1.64596	0.981532	-512.823	4.3018	2904	0.116379	0.501104
V12D07-075_D1	v1735A_M	ENSG00000171135	JAGN1	gene	15	0.00669562	0.360192	0.303111	-602.869	0.061	0.416552	0.367348	0.196438	0.0182498	-603.685	1.63295	5165	0.441986	1
V12D07-075_D1	v1735A_M	ENSG00000163702	IL17RC	gene	20	0.000673945	0.0678534	32.922	-51.7411	0.068	0.0687019	0.0686285	0.377871	0.0098347	-51.7547	0.0272513	8686	0.986467	1
V12D07-075_D1	v1735A_M	ENSG00000163703	CRELD1	gene	17	0.0242325	0.513082	7.8056	-726.748	0.081	0.796289	0.537543	0.195492	0.0450992	-728.936	4.37539	2869	0.112175	0.488893
V12D07-075_D1	v1735A_M	ENSG00000163704	PRRT3	gene	12	0.256206	0.000237169	132.282	-483.466	0.159	0.281544	0.25676	1.79783	0.999075	-485.849	4.76553	2663	0.0922952	0.433368
V12D07-075_D1	v1735A_M	ENSG00000125037	EMC3	gene	12	0.0288535	0.579893	4.85398	-766.913	0.064	0.895904	0.60893	0.1896	0.0473982	-769.96	6.0941	2112	0.0474989	0.281132
V12D07-075_D1	v1735A_M	ENSG00000254999	BRK1	gene	4	0.0236192	0.709794	0.0597396	-829.037	0.068	1.6279	0.734507	0.0944069	0.0322045	-831.646	5.2174	2460	0.0736301	0.374256
V12D07-075_D1	v1735A_M	ENSG00000134086	VHL	gene	7	0.00258744	0.229479	9.69406	-452.922	0.062	0.209564	0.232313	0.242728	0.0111495	-452.93	0.0159885	8777	0.992038	1
V12D07-075_D1	v1735A_M	ENSG00000134070	IRAK2	gene	5	0.000685577	0.113612	66.4135	-220.076	0.061	0.111253	0.114439	0.235351	0.00599815	-219.983	-0.186642	11003	1	1
V12D07-075_D1	v1735A_M	ENSG00000157014	TATDN2	gene	11	0.0282853	0.248309	58.4505	-510.076	0.104	0.295834	0.277049	0.568503	0.102263	-510.87	1.58668	5230	0.452332	1
V12D07-075_D1	v1735A_M	ENSG00000157020	SEC13	gene	18	0.016852	0.486513	8.70861e-06	-704.998	0.056	0.62896	0.503867	0.206397	0.0334787	-707.65	5.30431	2422	0.0704992	0.363821
V12D07-075_D1	v1735A_M	ENSG00000157087	ATP2B2	gene	20	0.00275843	0.372958	51.2681	-611.591	0.061	0.418989	0.376162	0.125351	0.00734179	-611.486	-0.210146	11303	1	1
V12D07-075_D1	v1735A_M	ENSG00000132164	SLC6A11	gene	10	0.0456277	0.569334	33.7113	-772.323	0.099	0.767432	0.615752	0.278339	0.074196	-773.626	2.60492	4125	0.271862	0.824088
V12D07-075_D1	v1735A_M	ENSG00000157103	SLC6A1	gene	12	0.0108804	0.494385	15.4155	-708.681	0.055	0.629099	0.505987	0.165807	0.021534	-709.032	0.700334	6484	0.70457	1
V12D07-075_D1	v1735A_M	ENSG00000196639	HRH1	gene	6	0.00154399	0.0761666	5.37773	-92.4724	0.065	0.0783221	0.0778182	0.501693	0.0198684	-93.0994	1.25389	5660	0.534223	1
V12D07-075_D1	v1735A_M	ENSG00000197548	ATG7	gene	12	0.00169423	0.169665	32.5002	-353.278	0.061	0.163858	0.171637	0.251198	0.00988701	-353.34	0.124862	8201	0.939478	1
V12D07-075_D1	v1735A_M	ENSG00000144560	VGLL4	gene	15	0.0023735	0.2307	44.9259	-454.49	0.065	0.244661	0.23342	0.199127	0.0101835	-454.494	0.00774858	8838	0.996133	1
V12D07-075_D1	v1735A_M	ENSG00000144559	TAMM41	gene	10	0.00173097	0.165506	17.3122	-345.216	0.073	0.163816	0.16739	0.253974	0.0103504	-345.097	-0.237806	11629	1	1
V12D07-075_D1	v1735A_M	ENSG00000157152	SYN2	gene	17	0.00859374	0.667693	10.5765	-804.785	0.073	1.0959	0.676958	0.0845905	0.0127072	-804.803	0.0365044	8627	0.981913	1
V12D07-075_D1	v1735A_M	ENSG00000157150	TIMP4	gene	5	0.00103543	0.0643062	12.9752	-35.859	0.077	0.0618186	0.0654109	0.520523	0.0158464	-35.9564	0.194701	7924	0.907238	1
V12D07-075_D1	v1735A_M	ENSG00000154743	TSEN2	gene	18	0.00110272	0.159417	0.0655349	-331.666	0.073	0.155974	0.160655	0.212903	0.00686969	-331.586	-0.159451	10607	1	1
V12D07-075_D1	v1735A_M	ENSG00000075975	MKRN2	gene	16	0.0114684	0.254434	0.000194601	-493.454	0.062	0.310593	0.266029	0.344794	0.0431302	-497.516	8.12524	1543	0.0172038	0.139415
V12D07-075_D1	v1735A_M	ENSG00000132155	RAF1	gene	11	0.00355414	0.212417	12.5018	-429.156	0.052	0.221898	0.216275	0.268667	0.0164566	-429.396	0.479645	6953	0.786767	1
V12D07-075_D1	v1735A_M	ENSG00000144712	CAND2	gene	12	0.00222484	0.274004	51.6404	-510.388	0.074	0.294461	0.276602	0.160185	0.00805435	-510.338	-0.0995672	9776	1	1
V12D07-075_D1	v1735A_M	ENSG00000144713	RPL32	gene	13	0.0323225	0.196931	34.1188	-444.642	0.1	3.74242	0.228916	0.0480397	0.14099	-448.084	6.88406	1839	0.0319996	0.217576
V12D07-075_D1	v1735A_M	ENSG00000144711	IQSEC1	gene	16	0.0133368	0.663119	9.89084	-804.589	0.078	0.958732	0.677223	0.120456	0.0197156	-804.932	0.686673	6507	0.709399	1
V12D07-075_D1	v1735A_M	ENSG00000132182	NUP210	gene	12	0.0211094	0.157963	47.9238	-366.166	0.118	0.169663	0.179253	0.856349	0.117882	-367.624	2.91529	3867	0.232784	0.75271
V12D07-075_D1	v1735A_M	ENSG00000163517	HDAC11	gene	15	0.00519898	0.473631	25.4293	-691.329	0.05	0.547709	0.479379	0.131646	0.0108577	-691.26	-0.138642	10281	1	1
V12D07-075_D1	v1735A_M	ENSG00000163520	FBLN2	gene	14	0.00125095	0.0995672	5.10102	-178.512	0.056	0.0962707	0.100938	0.36739	0.012408	-178.683	0.341658	7382	0.842966	1
V12D07-075_D1	v1735A_M	ENSG00000163528	CHCHD4	gene	13	0.00187819	0.204472	25.7396	-414.403	0.063	0.190489	0.206561	0.22751	0.00910195	-414.275	-0.25424	11784	1	1
V12D07-075_D1	v1735A_M	ENSG00000170876	TMEM43	gene	7	0.00381751	0.202138	0.00394256	-412.848	0.067	0.2291	0.206081	0.26969	0.0185356	-413.51	1.32482	5583	0.515606	1
V12D07-075_D1	v1735A_M	ENSG00000154767	XPC	gene	14	0.0074725	0.405051	0.842012	-641.502	0.072	0.436233	0.413259	0.198159	0.0181141	-642.43	1.85684	4923	0.395178	1
V12D07-075_D1	v1735A_M	ENSG00000170860	LSM3	gene	4	0.0148734	0.597172	0.0807768	-770.568	0.074	0.924484	0.613429	0.131918	0.0243011	-772.382	3.62824	3330	0.162981	0.611986
V12D07-075_D1	v1735A_M	ENSG00000131389	SLC6A6	gene	17	0.00113374	0.112816	19.6129	-219.009	0.061	0.103388	0.114088	0.325675	0.00994948	-218.972	-0.0756241	9493	1	1
V12D07-075_D1	v1735A_M	ENSG00000154781	CCDC174	gene	16	0.00128549	0.172699	47.7212	-358.303	0.056	0.161795	0.174194	0.221599	0.00738849	-358.206	-0.195399	11116	1	1
V12D07-075_D1	v1735A_M	ENSG00000225733	FGD5-AS1	gene	6	0.008098	0.706471	43.8535	-823.072	0.051	1.18114	0.715767	0.0761885	0.0113327	-823.144	0.143495	8138	0.930766	1
V12D07-075_D1	v1735A_M	ENSG00000177463	NR2C2	gene	15	0.00426041	0.393835	30.0769	-630.592	0.059	0.429294	0.398581	0.152045	0.010702	-630.532	-0.118772	10019	1	1
V12D07-075_D1	v1735A_M	ENSG00000131368	MRPS25	gene	8	0.00755029	0.509083	10.0666	-716.121	0.046	0.692759	0.517413	0.125429	0.0146144	-716.378	0.515092	6855	0.772946	1
V12D07-075_D1	v1735A_M	ENSG00000131381	RBSN	gene	12	0.0116891	0.27468	17.6974	-521.145	0.09	0.293142	0.286729	0.368818	0.0408182	-522.168	2.04657	4708	0.359412	0.954563
V12D07-075_D1	v1735A_M	ENSG00000131375	CAPN7	gene	10	0.00519717	0.328403	14.0523	-572.258	0.061	0.427541	0.334108	0.168618	0.015579	-572.482	0.447468	7054	0.799528	1
V12D07-075_D1	v1735A_M	ENSG00000224660	SH3BP5-AS1	gene	2	0.0032024	0.0767105	3.80025e-05	-98.4618	0.07	0.08429	0.0799004	0.67137	0.0400737	-101.787	6.64976	1915	0.0359769	0.234866
V12D07-075_D1	v1735A_M	ENSG00000131370	SH3BP5	gene	16	0.00947667	0.452999	7.61994	-679.351	0.05	0.563887	0.463239	0.172638	0.0204912	-679.992	1.28278	5623	0.526559	1
V12D07-075_D1	v1735A_M	ENSG00000206562	METTL6	gene	11	0.00150868	0.154529	10.0195	-322.375	0.055	0.161563	0.156169	0.240413	0.00966871	-322.269	-0.211844	11333	1	1
V12D07-075_D1	v1735A_M	ENSG00000144597	EAF1	gene	14	0.0129295	0.370706	0.571831	-615.764	0.073	0.454271	0.38413	0.250309	0.0337026	-618.383	5.23744	2451	0.0728962	0.371887
V12D07-075_D1	v1735A_M	ENSG00000206561	COLQ	gene	13	0.000866555	0.0843329	58.0962	-123.405	0.082	0.0850411	0.0853084	0.346154	0.0101709	-123.333	-0.143634	10364	1	1
V12D07-075_D1	v1735A_M	ENSG00000131373	HACL1	gene	15	0.00102327	0.101001	37.6733	-182.681	0.07	0.0994771	0.102175	0.321568	0.0100297	-182.691	0.0209807	8735	0.989564	1
V12D07-075_D1	v1735A_M	ENSG00000169814	BTD	gene	14	0.00106021	0.121399	43.9804	-242.757	0.065	0.122323	0.122624	0.266186	0.00865765	-242.712	-0.0892479	9649	1	1
V12D07-075_D1	v1735A_M	ENSG00000206560	ANKRD28	gene	11	0.00285121	0.281971	0.00154274	-520.173	0.078	0.332978	0.285262	0.160361	0.0100105	-520.481	0.614333	6639	0.735528	1
V12D07-075_D1	v1735A_M	ENSG00000131386	GALNT15	gene	19	0.00413575	0.143887	2.91024	-303.59	0.059	0.140211	0.14826	0.458665	0.02794	-305.17	3.1595	3675	0.206026	0.700706
V12D07-075_D1	v1735A_M	ENSG00000154813	DPH3	gene	10	0.00278124	0.295036	6.82891	-535.011	0.061	0.333822	0.298093	0.157981	0.00933876	-534.956	-0.109867	9913	1	1
V12D07-075_D1	v1735A_M	ENSG00000154814	OXNAD1	gene	14	0.00119144	0.114583	34.5434	-224.272	0.06	0.101821	0.115878	0.338998	0.010291	-224.093	-0.358031	12343	1	1
V12D07-075_D1	v1735A_M	ENSG00000131378	RFTN1	gene	14	0.00147059	0.178643	78.7824	-369.699	0.074	0.173444	0.180324	0.221099	0.0081648	-369.585	-0.228909	11528	1	1
V12D07-075_D1	v1735A_M	ENSG00000154822	PLCL2	gene	18	0.0018476	0.183591	0.00420954	-378.989	0.073	0.187089	0.18565	0.229749	0.00996339	-379.161	0.34513	7374	0.841504	1
V12D07-075_D1	v1735A_M	ENSG00000131374	TBC1D5	gene	14	0.00427022	0.408391	27.4434	-642.411	0.064	0.47726	0.413115	0.136921	0.010348	-642.316	-0.190743	11057	1	1
V12D07-075_D1	v1735A_M	ENSG00000182568	SATB1	gene	17	0.0048857	0.276644	10.3466	-516.292	0.056	0.297819	0.281857	0.234699	0.0173541	-516.531	0.477895	6958	0.787456	1
V12D07-075_D1	v1735A_M	ENSG00000183960	KCNH8	gene	9	0.000798068	0.0605503	3.45574	-15.0087	0.078	0.0536951	0.0613905	0.52612	0.0130088	-15.0867	0.155989	8088	0.924969	1
V12D07-075_D1	v1735A_M	ENSG00000144566	RAB5A	gene	11	0.00689429	0.597367	26.7236	-767.874	0.063	0.894427	0.605074	0.0928324	0.0114095	-767.87	-0.0067934	8952	1	1
V12D07-075_D1	v1735A_M	ENSG00000114166	KAT2B	gene	8	0.00636687	0.336075	9.67543	-580.66	0.069	0.371098	0.342783	0.215018	0.0185926	-580.915	0.510847	6869	0.774588	1
V12D07-075_D1	v1735A_M	ENSG00000151789	ZNF385D	gene	12	0.00141021	0.0882801	0.00855761	-139.606	0.073	0.0876009	0.089812	0.428681	0.0157231	-140.259	1.30537	5605	0.520647	1
V12D07-075_D1	v1735A_M	ENSG00000182247	UBE2E2	gene	10	0.0166473	0.60458	6.70296	-775.976	0.058	0.953958	0.622175	0.135252	0.0267974	-777.04	2.12731	4622	0.345193	0.933424
V12D07-075_D1	v1735A_M	ENSG00000170142	UBE2E1	gene	12	0.00777929	0.53943	12.0465	-735.085	0.051	0.70346	0.547736	0.125381	0.0142163	-735.116	0.0622931	8485	0.969334	1
V12D07-075_D1	v1735A_M	ENSG00000197885	NKIRAS1	gene	10	0.0230437	0.463616	2.42195e-06	-691.544	0.067	0.666304	0.487301	0.227826	0.0473508	-696.652	10.2153	1182	0.00605014	0.0639983
V12D07-075_D1	v1735A_M	ENSG00000174748	RPL15	gene	21	0.0210923	0.26971	3.90966	-519.594	0.1	3.6353	0.288812	0.0399505	0.0725314	-524.55	9.91216	1220	0.00704046	0.0721589
V12D07-075_D1	v1735A_M	ENSG00000174738	NR1D2	gene	13	0.0183427	0.433427	0.000140239	-668.278	0.056	0.518575	0.452099	0.261168	0.0406019	-671.983	7.41028	1698	0.0245968	0.18113
V12D07-075_D1	v1735A_M	ENSG00000151090	THRB	gene	19	0.0211655	0.414996	1.25173e-06	-655.279	0.076	0.495557	0.43592	0.293576	0.0485267	-659.993	9.42919	1299	0.00896349	0.0862814
V12D07-075_D1	v1735A_M	ENSG00000077097	TOP2B	gene	15	0.00821974	0.640008	18.5562	-790.925	0.062	0.916742	0.648994	0.0988968	0.0126803	-790.924	-0.00186563	8916	1	1
V12D07-075_D1	v1735A_M	ENSG00000151092	NGLY1	gene	17	0.00161818	0.213237	61.0153	-427.724	0.068	0.216754	0.215138	0.185587	0.00753153	-427.661	-0.125805	10100	1	1
V12D07-075_D1	v1735A_M	ENSG00000151093	OXSM	gene	8	0.00115718	0.107163	0.00111626	-202.066	0.092	0.104149	0.10849	0.326621	0.0106829	-202.419	0.706311	6473	0.702468	1
V12D07-075_D1	v1735A_M	ENSG00000179796	LRRC3B	gene	12	0.00316427	0.203708	18.6176	-415.111	0.061	0.187453	0.207098	0.300085	0.0152958	-415.129	0.0365732	8625	0.98188	1
V12D07-075_D1	v1735A_M	ENSG00000163491	NEK10	gene	16	0.00178745	0.0945806	0.000618844	-162.976	0.079	0.081737	0.0964027	0.517248	0.0185482	-163.557	1.16309	5769	0.559035	1
V12D07-075_D1	v1735A_M	ENSG00000033867	SLC4A7	gene	16	0.00173201	0.156132	26.7234	-326.269	0.071	0.13858	0.158086	0.300312	0.0109716	-326.283	0.0272792	8685	0.986453	1
V12D07-075_D1	v1735A_M	ENSG00000187118	CMC1	gene	14	0.00253265	0.385303	37.6814	-622.032	0.06	0.449245	0.388252	0.112022	0.00653023	-621.894	-0.274776	11961	1	1
V12D07-075_D1	v1735A_M	ENSG00000163512	AZI2	gene	14	0.00621835	0.549617	0.00139646	-740.074	0.072	0.802766	0.556442	0.098231	0.0111874	-740.304	0.459033	7017	0.794918	1
V12D07-075_D1	v1735A_M	ENSG00000206559	ZCWPW2	gene	8	0.000614918	0.072029	33.8504	-70.9425	0.08	0.0646316	0.0727673	0.383675	0.00846483	-71.0203	0.155751	8089	0.92508	1
V12D07-075_D1	v1735A_M	ENSG00000144642	RBMS3	gene	22	0.0371378	0.395595	2.43458e-07	-644.21	0.055	0.468288	0.430076	0.411524	0.0858216	-655.553	22.686	416	1.1852e-05	0.000356243
V12D07-075_D1	v1735A_M	ENSG00000163513	TGFBR2	gene	18	0.0172593	0.0973335	7.8014	-201.072	0.084	0.0975595	0.113759	1.34661	0.150614	-218.024	33.9038	251	4.34388e-08	2.16398e-06
V12D07-075_D1	v1735A_M	ENSG00000163527	STT3B	gene	10	0.0311379	0.510354	13.7221	-729.171	0.098	0.674184	0.542239	0.261738	0.057504	-731.797	5.25292	2443	0.072334	0.370227
V12D07-075_D1	v1735A_M	ENSG00000144645	OSBPL10	gene	14	0.000864876	0.105528	56.7583	-196.492	0.063	0.109052	0.106528	0.269678	0.00812911	-196.417	-0.149976	10462	1	1
V12D07-075_D1	v1735A_M	ENSG00000152642	GPD1L	gene	10	0.00373123	0.274312	23.1853	-512.456	0.05	0.302821	0.278391	0.201716	0.0134196	-512.46	0.00858264	8831	0.995718	1
V12D07-075_D1	v1735A_M	ENSG00000091317	CMTM6	gene	8	0.00256995	0.206371	28.6113	-418.488	0.052	0.213738	0.209273	0.237181	0.0122999	-418.567	0.157701	8079	0.924178	1
V12D07-075_D1	v1735A_M	ENSG00000144635	DYNC1LI1	gene	9	0.0276112	0.534537	12.7428	-742.025	0.09	0.786183	0.562336	0.211358	0.0491173	-743.77	3.49144	3448	0.174519	0.632605
V12D07-075_D1	v1735A_M	ENSG00000182973	CNOT10	gene	18	0.00488896	0.182614	3.88682	-381.669	0.064	0.191467	0.187728	0.365186	0.026074	-382.823	2.30825	4437	0.315333	0.888494
V12D07-075_D1	v1735A_M	ENSG00000170266	GLB1	gene	16	0.00348635	0.311745	19.6456	-553.769	0.073	0.355366	0.315544	0.166154	0.0110597	-553.674	-0.188914	11031	1	1
V12D07-075_D1	v1735A_M	ENSG00000170275	CRTAP	gene	14	0.00195697	0.27032	64.6886	-505.651	0.062	0.2649	0.272633	0.166998	0.00718743	-505.584	-0.135233	10230	1	1
V12D07-075_D1	v1735A_M	ENSG00000173705	SUSD5	gene	9	0.0290268	0.0754593	62.9761	-186.458	0.138	0.107596	0.104646	1.58345	0.277806	-190.551	8.18709	1530	0.01668	0.136236
V12D07-075_D1	v1735A_M	ENSG00000153558	FBXL2	gene	16	0.0218693	0.463389	13.4686	-694.029	0.072	0.640398	0.485888	0.230923	0.0450674	-695.696	3.3355	3547	0.188671	0.665109
V12D07-075_D1	v1735A_M	ENSG00000153560	UBP1	gene	12	0.00375575	0.394602	58.4925	-630.841	0.061	0.491884	0.39878	0.124591	0.00942808	-630.696	-0.290096	12068	1	1
V12D07-075_D1	v1735A_M	ENSG00000163539	CLASP2	gene	17	0.0229378	0.657227	3.10196e-06	-803.997	0.074	1.56484	0.680774	0.0967845	0.0337239	-806.653	5.31083	2416	0.0702696	0.36368
V12D07-075_D1	v1735A_M	ENSG00000170248	PDCD6IP	gene	15	0.0193934	0.450428	3.19775e-05	-681.052	0.068	0.581431	0.471424	0.239512	0.0412781	-685.754	9.40352	1308	0.0090793	0.0867722
V12D07-075_D1	v1735A_M	ENSG00000172995	ARPP21	gene	16	0.00466691	0.186341	5.07431	-388.007	0.039	0.163226	0.191172	0.41853	0.0244331	-388.804	1.59484	5223	0.45049	1
V12D07-075_D1	v1735A_M	ENSG00000168016	TRANK1	gene	14	0.00162264	0.171653	33.5703	-356.942	0.062	0.161935	0.173477	0.248755	0.00936452	-356.848	-0.188768	11027	1	1
V12D07-075_D1	v1735A_M	ENSG00000178567	EPM2AIP1	gene	8	0.0769096	0.612726	18.3887	-804.812	0.094	1.30965	0.689787	0.211755	0.111522	-810.98	12.3347	922	0.00209681	0.0284365
V12D07-075_D1	v1735A_M	ENSG00000076242	MLH1	gene	14	0.00280402	0.360997	37.8337	-600.981	0.059	0.427702	0.364212	0.123808	0.00770756	-600.865	-0.230598	11545	1	1
V12D07-075_D1	v1735A_M	ENSG00000093167	LRRFIP2	gene	18	0.0283437	0.406776	6.82478	-654.66	0.085	0.539935	0.435552	0.311808	0.0651401	-659.716	10.1116	1199	0.00637228	0.0664545
V12D07-075_D1	v1735A_M	ENSG00000144674	GOLGA4	gene	16	0.0159242	0.620318	3.86282e-05	-783.223	0.066	0.785222	0.63696	0.160708	0.0250286	-784.766	3.08695	3738	0.213637	0.71459
V12D07-075_D1	v1735A_M	ENSG00000235257	ITGA9-AS1	gene	9	0.000932413	0.13728	58.1891	-282.579	0.073	0.134403	0.138379	0.227192	0.00674623	-282.478	-0.202288	11209	1	1
V12D07-075_D1	v1735A_M	ENSG00000144677	CTDSPL	gene	15	0.0187594	0.139199	24.7122	-321.272	0.108	0.153584	0.157943	0.891794	0.118762	-325.986	9.42763	1300	0.0089705	0.0862824
V12D07-075_D1	v1735A_M	ENSG00000136059	VILL	gene	14	0.00129683	0.198699	0.13849	-404.023	0.081	0.195142	0.200255	0.18454	0.00648428	-404.075	0.105455	8290	0.948639	1
V12D07-075_D1	v1735A_M	ENSG00000187091	PLCD1	gene	13	0.00272164	0.119624	4.83652	-241.595	0.045	0.11424	0.122426	0.456664	0.0222455	-242.179	1.16744	5764	0.55782	1
V12D07-075_D1	v1735A_M	ENSG00000060971	ACAA1	gene	18	0.00586662	0.48503	32.9123	-699.529	0.076	0.582862	0.4917	0.13141	0.0119508	-699.609	0.159674	8068	0.923267	1
V12D07-075_D1	v1735A_M	ENSG00000172939	OXSR1	gene	9	0.00425638	0.240468	1.21752e-06	-469.699	0.081	0.254539	0.245126	0.25631	0.0173925	-470.593	1.78819	5003	0.408978	1
V12D07-075_D1	v1735A_M	ENSG00000114739	ACVR2B	gene	14	0.00157134	0.146864	28.2631	-306.016	0.06	0.154743	0.148609	0.256168	0.0105861	-305.944	-0.143992	10372	1	1
V12D07-075_D1	v1735A_M	ENSG00000157036	EXOG	gene	13	0.00181719	0.199726	26.8531	-406.651	0.044	0.212547	0.201831	0.20056	0.00901637	-406.655	0.00868582	8828	0.995667	1
V12D07-075_D1	v1735A_M	ENSG00000114742	WDR48	gene	14	0.00628616	0.463853	13.5568	-685.185	0.056	0.586355	0.470646	0.135217	0.0133708	-685.211	0.051676	8539	0.974493	1
V12D07-075_D1	v1735A_M	ENSG00000114745	GORASP1	gene	13	0.00268877	0.274091	22.3527	-510.998	0.05	0.289051	0.277058	0.179392	0.00971447	-510.881	-0.234428	11588	1	1
V12D07-075_D1	v1735A_M	ENSG00000168026	TTC21A	gene	18	0.00745903	0.0452635	61.969	35.685	0.143	0.0498749	0.0527956	1.73165	0.141477	34.5357	2.29867	4447	0.316847	0.890906
V12D07-075_D1	v1735A_M	ENSG00000144655	CSRNP1	gene	15	0.00225156	0.107773	0.00200374	-206.385	0.086	0.101649	0.110076	0.466809	0.0204642	-207.195	1.62129	5183	0.444572	1
V12D07-075_D1	v1735A_M	ENSG00000168329	CX3CR1	gene	13	0.00439828	0.0802515	13.5466	-119.036	0.09	0.0741344	0.0847691	0.894585	0.0519586	-121.247	4.42334	2843	0.109517	0.481676
V12D07-075_D1	v1735A_M	ENSG00000144659	SLC25A38	gene	13	0.0130084	0.292233	1.69879	-539.574	0.051	0.363137	0.305537	0.314082	0.0426168	-543.071	6.99407	1807	0.030287	0.209579
V12D07-075_D1	v1735A_M	ENSG00000168028	RPSA	gene	14	0.0528662	0.393851	22.1526	-662.576	0.09	2.734	0.444205	0.0840989	0.118344	-666.188	7.22494	1735	0.0269852	0.19448
V12D07-075_D1	v1735A_M	ENSG00000168314	MOBP	gene	17	0.271562	0.476635	4.69614	-747.146	0.061	0.569462	0.679994	0.915102	0.362955	-806.275	118.259	65	0	0
V12D07-075_D1	v1735A_M	ENSG00000170011	MYRIP	gene	14	0.00511852	0.222608	1.65989	-445.707	0.051	0.23337	0.228141	0.306568	0.0224766	-446.968	2.52166	4222	0.283418	0.83938
V12D07-075_D1	v1735A_M	ENSG00000114784	EIF1B	gene	4	0.0963054	0.598232	6.65827	-795.115	0.074	1.98332	0.680183	0.156471	0.138661	-806.367	22.5029	423	1.29885e-05	0.000383945
V12D07-075_D1	v1735A_M	ENSG00000223797	ENTPD3-AS1	gene	6	0.00134066	0.139186	54.064	-288.037	0.08	0.133659	0.14068	0.273943	0.00954027	-287.905	-0.264017	11865	1	1
V12D07-075_D1	v1735A_M	ENSG00000168032	ENTPD3	gene	10	0.0194644	0.149099	38.1122	-345.376	0.11	0.162683	0.168751	0.857587	0.115472	-347.762	4.77276	2657	0.0919621	0.432654
V12D07-075_D1	v1735A_M	ENSG00000188846	RPL14	gene	14	0.00717525	0.331271	0.0010519	-575.992	0.066	3.06994	0.338834	0.0275924	0.0212006	-577.103	2.22252	4536	0.329144	0.907179
V12D07-075_D1	v1735A_M	ENSG00000172888	ZNF621	gene	12	0.00172394	0.161361	57.207	-337.017	0.08	0.162983	0.163296	0.254752	0.0105708	-336.951	-0.132346	10190	1	1
V12D07-075_D1	v1735A_M	ENSG00000168036	CTNNB1	gene	18	0.020768	0.648974	1.69424e-07	-799.314	0.055	1.66077	0.670371	0.0867739	0.031009	-801.586	4.54413	2780	0.103099	0.463724
V12D07-075_D1	v1735A_M	ENSG00000182606	TRAK1	gene	16	0.005225	0.431838	0.183045	-660.943	0.065	0.545356	0.43763	0.132545	0.0119548	-661.281	0.677111	6526	0.712799	1
V12D07-075_D1	v1735A_M	ENSG00000187094	CCK	gene	12	0.0641943	0.221588	4.64518	-477.23	0.061	0.208019	0.286191	1.21799	0.224627	-521.551	88.6415	89	0	0
V12D07-075_D1	v1735A_M	ENSG00000093183	SEC22C	gene	14	0.0132369	0.399685	2.73882	-640.638	0.067	0.516207	0.41349	0.222879	0.0320567	-642.614	3.95232	3131	0.1386	0.553405
V12D07-075_D1	v1735A_M	ENSG00000008324	SS18L2	gene	11	0.00429386	0.318195	34.9165	-561.291	0.059	0.359286	0.323019	0.182383	0.0133147	-561.377	0.172808	8017	0.917223	1
V12D07-075_D1	v1735A_M	ENSG00000114857	NKTR	gene	18	0.0241531	0.405463	10.0579	-652.454	0.08	0.509885	0.430018	0.304799	0.0562201	-655.509	6.10864	2105	0.0471547	0.280105
V12D07-075_D1	v1735A_M	ENSG00000230084	AC006059.1	gene	6	0.000336367	0.0677809	73.5472	-49.794	0.093	0.0601055	0.0682067	0.305136	0.00493806	-49.7262	-0.135583	10236	1	1
V12D07-075_D1	v1735A_M	ENSG00000114853	ZBTB47	gene	14	0.00302855	0.292222	36.8438	-532.28	0.064	0.300509	0.295684	0.183131	0.0102576	-532.287	0.0137713	8789	0.993138	1
V12D07-075_D1	v1735A_M	ENSG00000010282	HHATL	gene	15	0.00612339	0.168918	3.77726	-358.127	0.07	0.158641	0.175175	0.493265	0.0349824	-360.052	3.85157	3191	0.145762	0.57117
V12D07-075_D1	v1735A_M	ENSG00000244607	CCDC13	gene	7	0.000990702	0.0561655	14.738	8.18817	0.063	0.0585471	0.0572482	0.537608	0.0173332	7.89682	0.582693	6696	0.747257	1
V12D07-075_D1	v1735A_M	ENSG00000181061	HIGD1A	gene	13	0.566047	0.0362321	122.397	-763.512	0.096	1.79782	0.602132	0.418484	0.939842	-766.267	5.50969	2335	0.0636189	0.340681
V12D07-075_D1	v1735A_M	ENSG00000182983	ZNF662	gene	15	0.000545441	0.0718414	26.1291	-69.7711	0.05	0.0667955	0.0724484	0.349645	0.00753509	-69.5753	-0.391447	12405	1	1
V12D07-075_D1	v1735A_M	ENSG00000144649	GASK1A	gene	9	0.000439614	0.0526361	43.0832	32.3059	0.07	0.053739	0.053131	0.390163	0.00828277	32.452	-0.292146	12085	1	1
V12D07-075_D1	v1735A_M	ENSG00000144647	POMGNT2	gene	6	0.006644	0.430003	4.68494e-05	-660.377	0.09	0.52192	0.43749	0.156175	0.0152159	-661.177	1.59907	5218	0.449538	1
V12D07-075_D1	v1735A_M	ENSG00000163788	SNRK	gene	14	0.00724206	0.426491	6.68674	-658.404	0.071	0.475121	0.434219	0.179113	0.0166971	-658.707	0.607308	6650	0.738116	1
V12D07-075_D1	v1735A_M	ENSG00000160746	ANO10	gene	13	0.00412094	0.250636	19.2479	-483.601	0.063	0.256126	0.255211	0.250637	0.016176	-483.857	0.513608	6861	0.77352	1
V12D07-075_D1	v1735A_M	ENSG00000011198	ABHD5	gene	10	0.00139422	0.127069	20.44	-258.444	0.059	0.122482	0.128582	0.304855	0.0108531	-258.32	-0.246969	11716	1	1
V12D07-075_D1	v1735A_M	ENSG00000179152	TCAIM	gene	20	0.0049027	0.281768	2.95311	-521.982	0.064	0.303932	0.286904	0.230378	0.0171022	-522.369	0.773764	6366	0.679171	1
V12D07-075_D1	v1735A_M	ENSG00000185219	ZNF445	gene	17	0.00203174	0.193699	0.00112178	-396.735	0.072	0.201955	0.19592	0.223192	0.0103803	-396.875	0.279028	7615	0.869781	1
V12D07-075_D1	v1735A_M	ENSG00000144792	ZNF660	gene	9	0.000621304	0.0728552	0.118228	-74.498	0.098	0.0664333	0.0736304	0.375203	0.00845582	-74.8999	0.803884	6307	0.669019	1
V12D07-075_D1	v1735A_M	ENSG00000186448	ZNF197	gene	15	0.00124266	0.15651	35.2305	-326.072	0.053	0.154613	0.157911	0.227997	0.00787727	-325.917	-0.30869	12187	1	1
V12D07-075_D1	v1735A_M	ENSG00000169981	ZNF35	gene	11	0.00092212	0.0635995	6.86358e-06	-31.3618	0.065	0.0618325	0.0645742	0.491108	0.0142917	-31.7209	0.718127	6456	0.69833	1
V12D07-075_D1	v1735A_M	ENSG00000196653	ZNF502	gene	12	0.00267099	0.0758949	1.78467e-06	-93.8433	0.07	0.0759852	0.0784722	0.680154	0.0339968	-95.8527	4.01873	3088	0.134074	0.542896
V12D07-075_D1	v1735A_M	ENSG00000163807	KIAA1143	gene	6	0.00313366	0.340216	6.21826	-581.818	0.05	0.369107	0.343704	0.151661	0.00912673	-581.798	-0.0396258	9188	1	1
V12D07-075_D1	v1735A_M	ENSG00000169964	TMEM42	gene	8	0.0197534	0.345018	9.40033	-598.698	0.077	0.458022	0.365594	0.306856	0.0541529	-602.111	6.82588	1856	0.0329442	0.221947
V12D07-075_D1	v1735A_M	ENSG00000163812	ZDHHC3	gene	15	0.00369982	0.21213	0.00483616	-428.385	0.077	0.216246	0.216334	0.281282	0.0171423	-429.485	2.19856	4562	0.333111	0.913024
V12D07-075_D1	v1735A_M	ENSG00000075914	EXOSC7	gene	13	0.00909636	0.35078	0.000855919	-595.722	0.071	0.443506	0.36025	0.215047	0.0252763	-597.267	3.08878	3736	0.213442	0.714367
V12D07-075_D1	v1735A_M	ENSG00000249992	TMEM158	gene	2	0.0101973	0.506154	5.21302	-715.53	0.062	0.681089	0.516912	0.148265	0.0197489	-716.06	1.05925	5935	0.588827	1
V12D07-075_D1	v1735A_M	ENSG00000011376	LARS2	gene	12	0.00299637	0.204536	8.98856	-416.042	0.071	0.195568	0.207791	0.279898	0.0144381	-416.228	0.372211	7279	0.830186	1
V12D07-075_D1	v1735A_M	ENSG00000211456	SACM1L	gene	12	0.0246253	0.470168	14.5923	-700.227	0.1	0.599805	0.495276	0.261626	0.049769	-701.993	3.53205	3414	0.171012	0.626341
V12D07-075_D1	v1735A_M	ENSG00000163818	LZTFL1	gene	17	0.0155282	0.314382	5.8794	-565.664	0.072	0.374864	0.330328	0.33242	0.0470679	-568.738	6.14783	2090	0.0462397	0.276564
V12D07-075_D1	v1735A_M	ENSG00000178038	ALS2CL	gene	17	0.000349065	0.0506743	14.7603	45.311	0.072	0.0525462	0.0510693	0.355559	0.00684126	45.4728	-0.323624	12255	1	1
V12D07-075_D1	v1735A_M	ENSG00000181585	TMIE	gene	6	0.00985638	0.312306	5.65107	-559.532	0.062	0.356685	0.322652	0.278339	0.0305945	-561.002	2.94072	3848	0.229842	0.746554
V12D07-075_D1	v1735A_M	ENSG00000160801	PTH1R	gene	14	0.000615716	0.09309	38.5697	-154.713	0.054	0.0846268	0.0938203	0.293212	0.00657074	-154.624	-0.178002	10876	1	1
V12D07-075_D1	v1735A_M	ENSG00000160799	CCDC12	gene	11	0.00501644	0.395754	50.0302	-632.816	0.068	0.477408	0.401337	0.148357	0.012517	-632.799	-0.0337206	9137	1	1
V12D07-075_D1	v1735A_M	ENSG00000160796	NBEAL2	gene	17	0.0156943	0.0542451	63.848	-55.8431	0.111	0.0770932	0.0700569	1.62501	0.224398	-58.532	5.37789	2388	0.0679527	0.355813
V12D07-075_D1	v1735A_M	ENSG00000181555	SETD2	gene	20	0.00520228	0.368732	11.9995	-609.825	0.058	0.419234	0.374271	0.172044	0.0139123	-609.828	0.00496074	8862	0.997523	1
V12D07-075_D1	v1735A_M	ENSG00000227398	KIF9-AS1	gene	4	0.00191826	0.0677055	8.41283e-05	-55.0002	0.108	0.05874	0.0698286	0.745623	0.0275518	-57.4582	4.91605	2593	0.0856039	0.4128
V12D07-075_D1	v1735A_M	ENSG00000088727	KIF9	gene	12	0.021086	0.473225	2.12949	-698.3	0.045	0.616293	0.494419	0.235619	0.0426573	-701.423	6.24657	2055	0.0440124	0.267749
V12D07-075_D1	v1735A_M	ENSG00000114648	KLHL18	gene	12	0.00588042	0.264101	6.08438	-502.113	0.069	0.292034	0.270321	0.262585	0.0217808	-502.782	1.33731	5558	0.512397	1
V12D07-075_D1	v1735A_M	ENSG00000076201	PTPN23	gene	15	0.00494136	0.352286	8.43495	-594.73	0.056	0.411796	0.357544	0.170703	0.0138325	-594.785	0.111429	8254	0.945809	1
V12D07-075_D1	v1735A_M	ENSG00000114650	SCAP	gene	20	0.00466831	0.344399	21.2646	-587.289	0.06	0.413532	0.349509	0.165223	0.0133736	-587.307	0.0375918	8618	0.98138	1
V12D07-075_D1	v1735A_M	ENSG00000163832	ELP6	gene	16	0.00362499	0.319847	32.7562	-562.301	0.062	0.370911	0.323945	0.162324	0.0112065	-562.319	0.0345852	8639	0.982856	1
V12D07-075_D1	v1735A_M	ENSG00000114646	CSPG5	gene	10	0.0469611	0.691362	3.61144e-05	-825.337	0.044	1.23987	0.73275	0.174781	0.063605	-830.858	11.0417	1065	0.00400235	0.0469639
V12D07-075_D1	v1735A_M	ENSG00000173473	SMARCC1	gene	11	0.00686171	0.35571	10.7795	-599.472	0.126	0.386816	0.363137	0.214147	0.0189251	-599.892	0.840727	6252	0.656808	1
V12D07-075_D1	v1735A_M	ENSG00000132153	DHX30	gene	15	0.00975393	0.596184	0.00147285	-768.101	0.118	0.954601	0.607	0.103459	0.0160972	-768.915	1.62946	5172	0.442759	1
V12D07-075_D1	v1735A_M	ENSG00000047849	MAP4	gene	21	0.00638135	0.524532	1.24393	-724.981	0.098	2.33349	0.531899	0.0342334	0.0120196	-725.463	0.96496	6068	0.617251	1
V12D07-075_D1	v1735A_M	ENSG00000164045	CDC25A	gene	12	0.000543666	0.0682776	26.7973	-53.1517	0.059	0.0670717	0.0689017	0.347638	0.00789968	-53.0615	-0.180276	10907	1	1
V12D07-075_D1	v1735A_M	ENSG00000164048	ZNF589	gene	14	0.0702527	0.000813076	131.825	-61.2638	0.125	0.066035	0.0711487	4.01381	0.988559	-63.6197	4.71183	2684	0.0948066	0.441677
V12D07-075_D1	v1735A_M	ENSG00000172113	NME6	gene	9	0.000452209	0.0641484	57.2368	-32.3516	0.07	0.0631146	0.0646816	0.33693	0.00700008	-32.2673	-0.168558	10755	1	1
V12D07-075_D1	v1735A_M	ENSG00000164050	PLXNB1	gene	13	0.00893691	0.506619	14.3432	-715.426	0.054	0.618797	0.51627	0.152773	0.0173345	-715.651	0.449264	7049	0.79881	1
V12D07-075_D1	v1735A_M	ENSG00000164051	CCDC51	gene	14	0.0024429	0.0852646	0.000811169	-130.927	0.086	0.0850277	0.0877716	0.58129	0.0278529	-132.698	3.54205	3402	0.170158	0.625414
V12D07-075_D1	v1735A_M	ENSG00000232112	TMA7	gene	3	0.0338116	0.285224	22.134	-552.881	0.089	3.02573	0.318727	0.0607719	0.105981	-556.976	8.19125	1528	0.0166453	0.136212
V12D07-075_D1	v1735A_M	ENSG00000164053	ATRIP	gene	21	0.000363754	0.0486118	48.5143	58.752	0.055	0.0510092	0.0490338	0.3739	0.00742725	58.8548	-0.205598	11245	1	1
V12D07-075_D1	v1735A_M	ENSG00000164054	SHISA5	gene	15	0.107106	0.571622	25.7698	-797.964	0.093	1.1049	0.677292	0.296199	0.157803	-804.965	14.0029	775	0.000910549	0.014691
V12D07-075_D1	v1735A_M	ENSG00000114268	PFKFB4	gene	12	0.000597234	0.0962986	70.6707	-165.735	0.057	0.0942972	0.0970215	0.259163	0.00616367	-165.663	-0.144276	10378	1	1
V12D07-075_D1	v1735A_M	ENSG00000114270	COL7A1	gene	17	0.019786	0.287988	1.10654	-538.132	0.056	0.339098	0.307706	0.414814	0.0642873	-545.398	14.533	735	0.000698544	0.0118838
V12D07-075_D1	v1735A_M	ENSG00000010256	UQCRC1	gene	11	0.00640182	0.66416	41.4904	-802.164	0.064	1.10748	0.671281	0.0722464	0.00954694	-802.033	-0.262006	11850	1	1
V12D07-075_D1	v1735A_M	ENSG00000008300	CELSR3	gene	17	0.00275925	0.236664	40.9339	-463.323	0.057	0.26521	0.239771	0.198064	0.0115246	-463.326	0.00418264	8873	0.997911	1
V12D07-075_D1	v1735A_M	ENSG00000213672	NCKIPSD	gene	8	0.00385737	0.499217	47.7686	-707.625	0.068	0.609783	0.503777	0.101852	0.0076676	-707.592	-0.0659039	9413	1	1
V12D07-075_D1	v1735A_M	ENSG00000068745	IP6K2	gene	15	0.01968	0.574321	8.71261	-760.934	0.082	0.851688	0.594965	0.164714	0.0331312	-762.327	2.78647	3956	0.24827	0.784725
V12D07-075_D1	v1735A_M	ENSG00000114302	PRKAR2A	gene	16	0.00506679	0.592657	17.7105	-764.296	0.056	0.753346	0.598362	0.094487	0.0084768	-764.2	-0.192003	11077	1	1
V12D07-075_D1	v1735A_M	ENSG00000178537	SLC25A20	gene	10	0.00129958	0.162117	39.0429	-337.681	0.056	0.166258	0.16359	0.21683	0.00795253	-337.542	-0.27768	11982	1	1
V12D07-075_D1	v1735A_M	ENSG00000177479	ARIH2	gene	19	0.00885352	0.365953	8.08177	-610.042	0.046	0.433628	0.375314	0.21699	0.0236216	-610.743	1.40215	5453	0.496052	1
V12D07-075_D1	v1735A_M	ENSG00000273211	AC137630.4	gene	1	0.000568996	0.0571524	61.3346	4.69469	0.083	0.0575325	0.0578009	0.414611	0.00985761	4.73568	-0.081977	9561	1	1
V12D07-075_D1	v1735A_M	ENSG00000178467	P4HTM	gene	18	0.101744	0.584334	25.187	-802.132	0.102	1.19494	0.684366	0.266936	0.148299	-808.384	12.5036	906	0.00192694	0.0265943
V12D07-075_D1	v1735A_M	ENSG00000178252	WDR6	gene	18	0.039899	0.595865	1.34725	-777.271	0.059	0.950534	0.63558	0.210142	0.0627575	-784.052	13.562	812	0.00113515	0.0174802
V12D07-075_D1	v1735A_M	ENSG00000178149	DALRD3	gene	17	0.00297122	0.190016	14.043	-392.194	0.064	0.206968	0.193291	0.263369	0.015396	-392.43	0.472161	6976	0.789717	1
V12D07-075_D1	v1735A_M	ENSG00000178057	NDUFAF3	gene	15	0.074791	0.631113	2.45684	-803.122	0.078	1.20941	0.698084	0.226126	0.105951	-814.913	23.5824	395	7.57102e-06	0.000239666
V12D07-075_D1	v1735A_M	ENSG00000178035	IMPDH2	gene	12	0.00737361	0.505534	12.5505	-713.789	0.067	0.745008	0.513575	0.11526	0.0143761	-713.929	0.279558	7612	0.86955	1
V12D07-075_D1	v1735A_M	ENSG00000198218	QRICH1	gene	11	0.00737487	0.417585	10.16	-651.755	0.056	0.498523	0.425532	0.172263	0.0173543	-652.058	0.607484	6649	0.738051	1
V12D07-075_D1	v1735A_M	ENSG00000172053	QARS	gene	18	0.018919	0.29412	19.8192	-549.526	0.092	0.361021	0.313074	0.380993	0.0604366	-551.088	3.12332	3708	0.209788	0.707134
V12D07-075_D1	v1735A_M	ENSG00000172046	USP19	gene	19	0.00278494	0.258507	10.5781	-491.969	0.068	0.269311	0.26159	0.195954	0.0106583	-491.979	0.021105	8731	0.989503	1
V12D07-075_D1	v1735A_M	ENSG00000172037	LAMB2	gene	14	0.00217466	0.183379	37.1006	-379.459	0.09	0.174125	0.18577	0.267815	0.0117198	-379.373	-0.171863	10795	1	1
V12D07-075_D1	v1735A_M	ENSG00000185909	KLHDC8B	gene	15	0.0628823	0.537809	19.3131	-760.37	0.081	0.844463	0.601123	0.29695	0.104683	-765.715	10.6904	1106	0.00477093	0.0539383
V12D07-075_D1	v1735A_M	ENSG00000188315	C3orf62	gene	8	0.000673097	0.0860045	25.181	-129.044	0.064	0.0834234	0.0867584	0.310993	0.00776553	-128.879	-0.331152	12279	1	1
V12D07-075_D1	v1735A_M	ENSG00000114316	USP4	gene	13	0.00191547	0.254822	39.3733	-486.308	0.057	0.280905	0.25704	0.155804	0.0074608	-486.207	-0.202825	11220	1	1
V12D07-075_D1	v1735A_M	ENSG00000067560	RHOA	gene	12	0.636727	0.00426672	131.619	-784.826	0.083	1.6102	0.640971	0.495562	0.993344	-786.831	4.01077	3094	0.134608	0.54392
V12D07-075_D1	v1735A_M	ENSG00000145022	TCTA	gene	4	0.0109123	0.332586	5.03907	-580.448	0.056	0.380729	0.344174	0.274373	0.0317681	-582.247	3.59727	3353	0.165524	0.617273
V12D07-075_D1	v1735A_M	ENSG00000145020	AMT	gene	15	0.00362588	0.138519	0.000397423	-290.081	0.048	0.1435	0.142486	0.41962	0.0255083	-292.1	4.03865	3075	0.132745	0.539786
V12D07-075_D1	v1735A_M	ENSG00000145029	NICN1	gene	13	0.00343592	0.272944	28.5953	-510.516	0.056	0.28407	0.276794	0.206346	0.0124319	-510.566	0.100198	8312	0.951135	1
V12D07-075_D1	v1735A_M	ENSG00000173402	DAG1	gene	11	0.00506284	0.402076	33.7145	-637.979	0.051	0.500744	0.407822	0.142096	0.0124352	-638.073	0.188409	7949	0.910097	1
V12D07-075_D1	v1735A_M	ENSG00000164061	BSN	gene	5	0.0147285	0.342198	7.29042e-06	-590.637	0.056	0.412022	0.357114	0.29455	0.041265	-594.39	7.5047	1665	0.0234626	0.176021
V12D07-075_D1	v1735A_M	ENSG00000164062	APEH	gene	13	0.0208833	0.499101	2.86739	-715.508	0.045	0.669843	0.520364	0.215738	0.0401614	-718.249	5.48341	2345	0.0644605	0.343716
V12D07-075_D1	v1735A_M	ENSG00000173531	MST1	gene	15	0.000330895	0.0720597	65.2022	-69.8121	0.088	0.0777266	0.072497	0.234032	0.00457096	-69.7962	-0.031823	9118	1	1
V12D07-075_D1	v1735A_M	ENSG00000164068	RNF123	gene	16	0.107299	0.0361304	115.84	-291.941	0.151	0.144301	0.14352	2.27001	0.748095	-294.479	5.07633	2523	0.0790114	0.391532
V12D07-075_D1	v1735A_M	ENSG00000173540	GMPPB	gene	12	0.000923774	0.144728	49.0821	-299.826	0.068	0.13466	0.145815	0.225707	0.00634235	-299.7	-0.251553	11764	1	1
V12D07-075_D1	v1735A_M	ENSG00000176095	IP6K1	gene	12	0.00508781	0.481174	0.00150854	-696.124	0.074	0.606646	0.486805	0.117579	0.0104631	-696.317	0.386712	7244	0.824188	1
V12D07-075_D1	v1735A_M	ENSG00000164076	CAMKV	gene	17	0.00456338	0.53687	17.4296	-731.755	0.067	0.681996	0.542032	0.0990516	0.00842834	-731.671	-0.166854	10727	1	1
V12D07-075_D1	v1735A_M	ENSG00000164077	MON1A	gene	14	0.00406821	0.182456	21.1765	-380.936	0.091	0.191871	0.186877	0.332424	0.0218106	-381.327	0.783317	6346	0.675935	1
V12D07-075_D1	v1735A_M	ENSG00000004534	RBM6	gene	15	0.356807	0.084489	124.143	-662.21	0.109	0.529236	0.441693	1.12867	0.808543	-664.322	4.22565	2951	0.120896	0.512262
V12D07-075_D1	v1735A_M	ENSG00000003756	RBM5	gene	17	0.0666616	0.482568	13.7129	-726.606	0.079	0.765216	0.549274	0.337407	0.121373	-736.038	18.8646	523	8.00964e-05	0.00191496
V12D07-075_D1	v1735A_M	ENSG00000188338	SLC38A3	gene	15	0.000576329	0.0917067	44.7862	-149.683	0.076	0.0868825	0.0923909	0.276314	0.00624524	-149.573	-0.219973	11434	1	1
V12D07-075_D1	v1735A_M	ENSG00000114353	GNAI2	gene	17	0.113986	0.623496	7.78357	-812.765	0.082	1.70297	0.727037	0.198252	0.154561	-828.283	31.0369	282	1.82145e-07	8.0764e-06
V12D07-075_D1	v1735A_M	ENSG00000012171	SEMA3B	gene	20	0.00271038	0.110706	6.3896	-216.651	0.079	0.100399	0.113583	0.518544	0.0238977	-217.514	1.72516	5064	0.422071	1
V12D07-075_D1	v1735A_M	ENSG00000214706	IFRD2	gene	10	0.00210785	0.156435	19.114	-327.616	0.066	0.15125	0.158713	0.303545	0.0132951	-327.584	-0.0634192	9397	1	1
V12D07-075_D1	v1735A_M	ENSG00000243477	NAA80	gene	5	0.00219868	0.115615	6.69105	-229.508	0.058	0.119871	0.117958	0.391172	0.0186623	-229.948	0.879605	6188	0.644164	1
V12D07-075_D1	v1735A_M	ENSG00000068001	HYAL2	gene	14	0.00223721	0.119464	6.90676	-240.212	0.07	0.126344	0.12186	0.374369	0.0183828	-240.655	0.885543	6181	0.642254	1
V12D07-075_D1	v1735A_M	ENSG00000114383	TUSC2	gene	10	0.0465147	0.477732	29.7499	-718.824	0.108	0.756821	0.524621	0.284972	0.0887268	-720.93	4.21217	2962	0.121713	0.513809
V12D07-075_D1	v1735A_M	ENSG00000068028	RASSF1	gene	17	0.00211223	0.0870351	0.000559654	-136.802	0.076	0.0946779	0.0891178	0.485425	0.0236937	-137.706	1.80835	4986	0.404875	1
V12D07-075_D1	v1735A_M	ENSG00000004838	ZMYND10	gene	14	0.00641425	0.133573	5.0683	-283.586	0.072	0.142122	0.140525	0.563525	0.0458201	-287.542	7.91297	1578	0.0191303	0.151587
V12D07-075_D1	v1735A_M	ENSG00000114388	NPRL2	gene	14	0.00539759	0.277237	6.98501	-517.387	0.065	0.299514	0.283054	0.245292	0.0190974	-517.924	1.07418	5908	0.584446	1
V12D07-075_D1	v1735A_M	ENSG00000114395	CYB561D2	gene	10	0.00153911	0.134028	16.1641	-276.119	0.064	0.133605	0.135713	0.293639	0.0113532	-276.077	-0.0841498	9584	1	1
V12D07-075_D1	v1735A_M	ENSG00000126062	TMEM115	gene	4	0.063293	0.23609	64.4319	-534.581	0.14	0.331674	0.299858	0.758518	0.211412	-536.899	4.63478	2721	0.0985304	0.452715
V12D07-075_D1	v1735A_M	ENSG00000007402	CACNA2D2	gene	11	0.0123228	0.435957	7.45838	-668.64	0.058	0.514565	0.44927	0.215732	0.0274891	-669.918	2.55599	4186	0.278595	0.831973
V12D07-075_D1	v1735A_M	ENSG00000088543	C3orf18	gene	15	0.00148945	0.187319	78.478	-385.21	0.085	0.198732	0.189038	0.194198	0.00788867	-385.111	-0.197227	11136	1	1
V12D07-075_D1	v1735A_M	ENSG00000114735	HEMK1	gene	9	0.00126396	0.0481494	0.000123511	57.5579	0.072	0.053831	0.0493939	0.660441	0.0255793	56.447	2.22196	4538	0.329237	0.907179
V12D07-075_D1	v1735A_M	ENSG00000114737	CISH	gene	15	0.00826875	0.049268	22.2046	14.101	0.116	0.0608394	0.057555	1.49464	0.143712	6.13845	15.925	646	0.000348279	0.0067413
V12D07-075_D1	v1735A_M	ENSG00000114738	MAPKAPK3	gene	11	0.00111477	0.0962706	58.6286	-167.384	0.07	0.0986782	0.0975185	0.338354	0.011447	-167.344	-0.0816972	9554	1	1
V12D07-075_D1	v1735A_M	ENSG00000088538	DOCK3	gene	13	0.00462059	0.459687	43.5505	-681.234	0.072	0.549754	0.464925	0.123646	0.00995157	-681.187	-0.0937958	9699	1	1
V12D07-075_D1	v1735A_M	ENSG00000145050	MANF	gene	18	0.00353326	0.407485	33.1256	-641.12	0.056	0.512097	0.411469	0.116074	0.00859635	-641.002	-0.236004	11609	1	1
V12D07-075_D1	v1735A_M	ENSG00000259956	RBM15B	gene	2	0.00313413	0.295184	29.7584	-535.666	0.063	0.300849	0.298728	0.186085	0.010506	-535.656	-0.0207927	9038	1	1
V12D07-075_D1	v1735A_M	ENSG00000145041	DCAF1	gene	15	0.00503439	0.17527	7.14893e-05	-368.009	0.069	0.169927	0.180289	0.417553	0.0279216	-369.52	3.0207	3792	0.220833	0.727944
V12D07-075_D1	v1735A_M	ENSG00000164080	RAD54L2	gene	13	0.00206308	0.113373	9.25159	-222.929	0.051	0.114057	0.115547	0.398233	0.017872	-223.154	0.450035	7046	0.798502	1
V12D07-075_D1	v1735A_M	ENSG00000164081	TEX264	gene	12	0.00364694	0.365991	0.0513252	-605.94	0.103	0.450655	0.370406	0.134005	0.00986623	-606.413	0.945473	6091	0.623294	1
V12D07-075_D1	v1735A_M	ENSG00000114767	RRP9	gene	7	0.0029691	0.0822229	0.0742979	-120.376	0.082	0.0811497	0.0852459	0.671468	0.0348518	-123.092	5.43318	2363	0.0660998	0.349772
V12D07-075_D1	v1735A_M	ENSG00000041880	PARP3	gene	14	0.00287416	0.173922	26.4067	-363.472	0.058	0.172307	0.177142	0.311138	0.016257	-363.726	0.508133	6879	0.77564	1
V12D07-075_D1	v1735A_M	ENSG00000180929	GPR62	gene	6	0.00179222	0.0782442	7.03569e-05	-101.482	0.099	0.0811084	0.0800682	0.521951	0.0223925	-102.477	1.99014	4768	0.369697	0.969525
V12D07-075_D1	v1735A_M	ENSG00000090097	PCBP4	gene	21	0.0125237	0.280803	4.09367	-527.118	0.079	0.334076	0.293748	0.334982	0.0426954	-530.125	6.01436	2147	0.0494308	0.287842
V12D07-075_D1	v1735A_M	ENSG00000114779	ABHD14B	gene	19	0.000659927	0.0829124	48.5075	-117.061	0.061	0.0892188	0.08368	0.287933	0.00789648	-116.993	-0.137267	10261	1	1
V12D07-075_D1	v1735A_M	ENSG00000248487	ABHD14A	gene	9	0.0313434	0.654006	1.3178e-07	-804.482	0.063	1.07688	0.685268	0.164401	0.0457334	-808.817	8.67057	1424	0.0130982	0.114978
V12D07-075_D1	v1735A_M	ENSG00000243989	ACY1	gene	9	0.00120322	0.130567	44.8335	-266.865	0.067	0.128592	0.131903	0.269749	0.00913123	-266.71	-0.308897	12189	1	1
V12D07-075_D1	v1735A_M	ENSG00000162244	RPL29	gene	12	0.00521938	0.506842	36.387	-713.433	0.073	2.47623	0.512526	0.0291755	0.0101929	-713.256	-0.353026	12337	1	1
V12D07-075_D1	v1735A_M	ENSG00000164086	DUSP7	gene	10	0.0167633	0.107276	46.9329	-244.782	0.151	0.117237	0.124095	1.10437	0.135146	-246.636	3.70741	3273	0.156656	0.598422
V12D07-075_D1	v1735A_M	ENSG00000023330	ALAS1	gene	15	0.0023697	0.265446	60.4434	-500.213	0.064	0.304461	0.268181	0.159888	0.00884825	-500.167	-0.0924423	9684	1	1
V12D07-075_D1	v1735A_M	ENSG00000247596	TWF2	gene	9	0.00541314	0.282464	8.42512	-523.505	0.034	0.320008	0.288242	0.229913	0.0188036	-523.9	0.789424	6332	0.673874	1
V12D07-075_D1	v1735A_M	ENSG00000164088	PPM1M	gene	18	0.00135515	0.139634	30.1687	-289.095	0.063	0.139974	0.141165	0.262995	0.00961173	-289.035	-0.119791	10029	1	1
V12D07-075_D1	v1735A_M	ENSG00000164091	WDR82	gene	12	0.00623625	0.701483	8.14119	-819.811	0.078	1.28185	0.708466	0.061606	0.00881176	-819.77	-0.0805468	9536	1	1
V12D07-075_D1	v1735A_M	ENSG00000114841	DNAH1	gene	17	0.00145977	0.0585717	0.000116139	-6.63457	0.078	0.0573967	0.0601097	0.665665	0.0243168	-8.14979	3.03044	3786	0.21976	0.725644
V12D07-075_D1	v1735A_M	ENSG00000163930	BAP1	gene	10	0.00483902	0.240873	0.0133844	-470.803	0.065	0.265408	0.245972	0.262099	0.0196939	-471.727	1.84778	4932	0.396971	1
V12D07-075_D1	v1735A_M	ENSG00000010322	NISCH	gene	16	0.0656522	0.675111	25.3877	-831.951	0.079	1.40157	0.740893	0.182814	0.0886278	-834.494	5.08727	2519	0.0785802	0.390062
V12D07-075_D1	v1735A_M	ENSG00000168268	NT5DC2	gene	11	0.0184412	0.309457	1.8494e-05	-559.877	0.056	0.37415	0.32789	0.362951	0.0562406	-566.301	12.8483	871	0.00162192	0.0232842
V12D07-075_D1	v1735A_M	ENSG00000168273	SMIM4	gene	8	0.00509507	0.377313	31.5354	-617.349	0.067	0.446078	0.383003	0.160016	0.0133236	-617.416	0.133317	8172	0.935515	1
V12D07-075_D1	v1735A_M	ENSG00000163939	PBRM1	gene	18	0.00481487	0.41727	35.3748	-649.85	0.062	0.483499	0.422734	0.143515	0.0114074	-649.888	0.076311	8413	0.962563	1
V12D07-075_D1	v1735A_M	ENSG00000163938	GNL3	gene	17	0.0949266	0.325507	51.3072	-643.92	0.122	0.45938	0.420702	0.67069	0.225782	-648.303	8.76565	1406	0.01249	0.111078
V12D07-075_D1	v1735A_M	ENSG00000016864	GLT8D1	gene	18	0.0198471	0.400049	2.07494	-643.901	0.063	0.509703	0.41997	0.276396	0.0472667	-647.73	7.65796	1626	0.0217318	0.167112
V12D07-075_D1	v1735A_M	ENSG00000114902	SPCS1	gene	14	0.0575096	0.676151	2.54381e-08	-819.778	0.076	1.79964	0.73018	0.133255	0.0783872	-829.702	19.8481	491	4.89833e-05	0.00124743
V12D07-075_D1	v1735A_M	ENSG00000114904	NEK4	gene	13	0.249223	0.0123596	134.813	-490.442	0.167	0.280263	0.261786	1.78127	0.952751	-492.227	3.5693	3378	0.167856	0.621335
V12D07-075_D1	v1735A_M	ENSG00000272573	MUSTN1	gene	6	0.0012469	0.0981032	6.61004e-05	-173.504	0.069	0.0773789	0.0994197	0.456345	0.0125506	-173.696	0.38429	7250	0.825187	1
V12D07-075_D1	v1735A_M	ENSG00000213533	STIMATE	gene	12	0.00100794	0.0867772	32.0001	-133.209	0.056	0.0878929	0.0879081	0.361213	0.0114819	-133.21	0.0014082	8894	0.999296	1
V12D07-075_D1	v1735A_M	ENSG00000163935	SFMBT1	gene	14	0.000612558	0.0499108	11.4509	48.6736	0.073	0.0495501	0.0505968	0.499493	0.0121243	48.531	0.285257	7588	0.867076	1
V12D07-075_D1	v1735A_M	ENSG00000163933	RFT1	gene	10	0.00114135	0.110736	0.0101113	-212.724	0.066	0.114202	0.112098	0.295826	0.0102018	-213.183	0.91805	6140	0.631899	1
V12D07-075_D1	v1735A_M	ENSG00000163931	TKT	gene	16	0.0111617	0.615513	0.565351	-779.071	0.047	0.957959	0.627259	0.110286	0.0178111	-779.717	1.29267	5616	0.523963	1
V12D07-075_D1	v1735A_M	ENSG00000272886	DCP1A	gene	6	0.0176849	0.224923	23.3593	-465.362	0.102	0.264589	0.242931	0.502608	0.0728948	-467.634	4.54501	2778	0.103054	0.463724
V12D07-075_D1	v1735A_M	ENSG00000157388	CACNA1D	gene	19	0.00242361	0.150877	33.109	-316.597	0.07	0.157122	0.153533	0.313324	0.0158095	-316.668	0.140437	8145	0.93219	1
V12D07-075_D1	v1735A_M	ENSG00000016391	CHDH	gene	11	0.0170451	0.172275	46.4511	-385.054	0.114	0.171667	0.189663	0.760525	0.0900332	-386.197	2.28513	4461	0.319	0.894145
V12D07-075_D1	v1735A_M	ENSG00000056736	IL17RB	gene	10	0.00254188	0.110477	3.80684	-215.411	0.056	0.107769	0.113159	0.467823	0.0224908	-216.281	1.74119	5052	0.418703	1
V12D07-075_D1	v1735A_M	ENSG00000271976	AC012467.2	gene	1	0.000990031	0.12702	67.5042	-257.351	0.066	0.123014	0.128179	0.255782	0.007734	-257.289	-0.125811	10101	1	1
V12D07-075_D1	v1735A_M	ENSG00000113812	ACTR8	gene	14	0.00670242	0.196966	0.000447386	-407.397	0.089	0.197601	0.203771	0.414312	0.0329085	-409.802	4.80974	2645	0.0902771	0.426777
V12D07-075_D1	v1735A_M	ENSG00000113811	SELENOK	gene	11	0.00711076	0.650196	32.0771	-795.576	0.065	1.22159	0.658012	0.0690292	0.010818	-795.464	-0.223312	11468	1	1
V12D07-075_D1	v1735A_M	ENSG00000157445	CACNA2D3	gene	15	0.0734013	0.337886	62.0704	-639.506	0.172	0.493339	0.411935	0.549169	0.178467	-641.375	3.73737	3260	0.154326	0.591932
V12D07-075_D1	v1735A_M	ENSG00000114251	WNT5A	gene	14	0.000849491	0.0997122	27.4811	-177.925	0.081	0.0919811	0.100686	0.31687	0.00844747	-177.861	-0.127839	10126	1	1
V12D07-075_D1	v1735A_M	ENSG00000187672	ERC2	gene	13	0.00402444	0.384211	37.0264	-622.355	0.058	0.357742	0.388717	0.17733	0.010366	-622.288	-0.134627	10215	1	1
V12D07-075_D1	v1735A_M	ENSG00000180376	CCDC66	gene	17	0.00698761	0.239229	1.99058	-470.822	0.077	0.234323	0.246468	0.356738	0.02838	-472.389	3.1337	3701	0.208701	0.704933
V12D07-075_D1	v1735A_M	ENSG00000163946	TASOR	gene	13	0.00136901	0.378374	31.5936	-615.1	0.073	0.40461	0.380149	0.0914465	0.00360511	-614.955	-0.288424	12052	1	1
V12D07-075_D1	v1735A_M	ENSG00000163947	ARHGEF3	gene	11	0.00215742	0.285922	40.8724	-524.204	0.057	0.320045	0.288386	0.14513	0.00748899	-524.064	-0.280376	11997	1	1
V12D07-075_D1	v1735A_M	ENSG00000144730	IL17RD	gene	18	0.000592405	0.0705296	58.4748	-63.9912	0.068	0.0702506	0.0712223	0.346465	0.00832941	-63.9597	-0.0629504	9391	1	1
V12D07-075_D1	v1735A_M	ENSG00000157500	APPL1	gene	12	0.00992484	0.472877	16.4068	-693.774	0.065	0.572524	0.483345	0.174008	0.0205567	-693.97	0.391842	7229	0.822077	1
V12D07-075_D1	v1735A_M	ENSG00000174840	PDE12	gene	9	0.00625545	0.308785	11.8043	-553.233	0.062	0.355696	0.315515	0.222357	0.019856	-553.643	0.821705	6279	0.663085	1
V12D07-075_D1	v1735A_M	ENSG00000168374	ARF4	gene	11	0.0545608	0.637748	2.20942	-802.623	0.086	1.34287	0.688057	0.173943	0.0788099	-810.154	15.0615	698	0.000536323	0.00960772
V12D07-075_D1	v1735A_M	ENSG00000272146	ARF4-AS1	gene	6	0.000412449	0.042731	1.97606	100.682	0.076	0.047323	0.0431875	0.429154	0.00955995	100.624	0.117196	8233	0.943086	1
V12D07-075_D1	v1735A_M	ENSG00000174839	DENND6A	gene	13	0.00223558	0.173262	9.04232	-360.943	0.06	0.185618	0.17568	0.254727	0.0127385	-361.001	0.115715	8239	0.943784	1
V12D07-075_D1	v1735A_M	ENSG00000163681	SLMAP	gene	15	0.00699384	0.375682	0.0415506	-616.702	0.079	0.415832	0.383194	0.201113	0.0182762	-617.58	1.75619	5036	0.415574	1
V12D07-075_D1	v1735A_M	ENSG00000136068	FLNB	gene	14	0.00121339	0.101824	14.5507	-185.829	0.091	0.110825	0.10315	0.314312	0.0117763	-185.816	-0.0262546	9077	1	1
V12D07-075_D1	v1735A_M	ENSG00000163686	ABHD6	gene	15	0.00168929	0.172818	15.8476	-359.219	0.076	0.177917	0.174675	0.231011	0.00968032	-359.113	-0.211064	11319	1	1
V12D07-075_D1	v1735A_M	ENSG00000163684	RPP14	gene	11	0.00289647	0.235591	50.8413	-462.044	0.062	0.242011	0.238802	0.222382	0.0121452	-461.993	-0.100597	9791	1	1
V12D07-075_D1	v1735A_M	ENSG00000168297	PXK	gene	16	0.365092	0.0107612	113.725	-606.605	0.15	0.414761	0.375914	1.45681	0.971369	-611.269	9.32693	1319	0.00943371	0.0894307
V12D07-075_D1	v1735A_M	ENSG00000168291	PDHB	gene	13	0.00839718	0.564041	23.3485	-750.019	0.063	0.765779	0.573531	0.119664	0.0146692	-750.256	0.473221	6971	0.789298	1
V12D07-075_D1	v1735A_M	ENSG00000168301	KCTD6	gene	13	0.00774049	0.203399	0.000144699	-418.673	0.063	0.227901	0.211133	0.386045	0.0366605	-421.478	5.61084	2290	0.0604815	0.330107
V12D07-075_D1	v1735A_M	ENSG00000168306	ACOX2	gene	13	0.000737468	0.0673034	37.7989	-49.3997	0.076	0.0712378	0.0681317	0.381207	0.0108386	-49.3645	-0.0703927	9444	1	1
V12D07-075_D1	v1735A_M	ENSG00000168309	FAM107A	gene	18	0.0787402	0.765537	4.74791e-06	-862.139	0.072	1.34145	0.836774	0.209182	0.0932635	-874.533	24.7883	372	4.14285e-06	0.000139253
V12D07-075_D1	v1735A_M	ENSG00000189283	FHIT	gene	10	0.000760875	0.0986968	26.2237	-174.296	0.081	0.0911887	0.0995454	0.302493	0.00765024	-174.111	-0.369612	12365	1	1
V12D07-075_D1	v1735A_M	ENSG00000144724	PTPRG	gene	20	0.00767179	0.267097	0.000461218	-506.61	0.063	0.26309	0.275439	0.332923	0.0279209	-508.952	4.6827	2700	0.0961978	0.445503
V12D07-075_D1	v1735A_M	ENSG00000114405	C3orf14	gene	10	0.00407598	0.580901	53.6445	-757.252	0.077	0.808793	0.585632	0.0789366	0.00696776	-757.125	-0.254428	11786	1	1
V12D07-075_D1	v1735A_M	ENSG00000163618	CADPS	gene	18	0.0577723	0.690089	9.48769	-832.181	0.077	1.32296	0.747381	0.181682	0.07725	-837.363	10.3643	1153	0.00561585	0.0609026
V12D07-075_D1	v1735A_M	ENSG00000163630	SYNPR	gene	11	0.0111504	0.241998	2.39861	-478.014	0.055	0.242288	0.253519	0.435826	0.044047	-481.669	7.30951	1720	0.0258679	0.188054
V12D07-075_D1	v1735A_M	ENSG00000163634	THOC7	gene	12	0.599745	0.0200497	142.345	-774.759	0.159	0.929215	0.620157	0.833426	0.967651	-775.971	2.42268	4329	0.297797	0.860166
V12D07-075_D1	v1735A_M	ENSG00000163635	ATXN7	gene	18	0.00577439	0.122187	32.7842	-256.666	0.083	0.123769	0.128126	0.613963	0.0451259	-257.15	0.968704	6062	0.616096	1
V12D07-075_D1	v1735A_M	ENSG00000163636	PSMD6	gene	10	0.0470156	0.462833	31.5326	-709.714	0.099	0.678662	0.510224	0.319498	0.0922149	-711.775	4.12278	3017	0.127277	0.52725
V12D07-075_D1	v1735A_M	ENSG00000163637	PRICKLE2	gene	13	0.00902959	0.335034	0.132483	-580.845	0.065	0.383341	0.344368	0.247884	0.0262439	-582.433	3.17647	3662	0.204286	0.697413
V12D07-075_D1	v1735A_M	ENSG00000151276	MAGI1	gene	23	0.0929013	0.393025	34.9656	-688.878	0.17	0.633676	0.486136	0.480999	0.191184	-695.864	13.9719	777	0.000924785	0.0148823
V12D07-075_D1	v1735A_M	ENSG00000270059	AC121493.1	gene	1	0.00118155	0.0551147	7.54918e-05	14.1247	0.063	0.063707	0.0563539	0.539557	0.020988	13.0769	2.0955	4659	0.350727	0.94119
V12D07-075_D1	v1735A_M	ENSG00000144741	SLC25A26	gene	17	0.00150474	0.217907	40.3674	-434.624	0.082	0.229752	0.219681	0.168838	0.00685806	-434.536	-0.176062	10852	1	1
V12D07-075_D1	v1735A_M	ENSG00000144749	LRIG1	gene	13	0.161927	0.414264	88.0244	-750.875	0.122	0.70131	0.576691	0.573787	0.281031	-752.063	2.37761	4371	0.304586	0.871183
V12D07-075_D1	v1735A_M	ENSG00000172340	SUCLG2	gene	14	0.214934	0.00109522	131.177	-426.949	0.152	0.180854	0.216024	2.56345	0.99493	-429.013	4.12923	3013	0.126867	0.526502
V12D07-075_D1	v1735A_M	ENSG00000183662	TAFA1	gene	11	0.00214933	0.0547527	12.9334	10.6922	0.079	0.052907	0.0569691	0.87627	0.0377724	9.50495	2.37454	4374	0.305053	0.872058
V12D07-075_D1	v1735A_M	ENSG00000163377	TAFA4	gene	16	0.00202441	0.0901574	0.402756	-148.067	0.076	0.0934238	0.0923611	0.481606	0.0219611	-149.467	2.79923	3952	0.246692	0.780527
V12D07-075_D1	v1735A_M	ENSG00000163378	EOGT	gene	14	0.0036339	0.109351	0.000652994	-213.648	0.078	0.11197	0.113346	0.538374	0.0321626	-216.825	6.35375	2012	0.0417158	0.259252
V12D07-075_D1	v1735A_M	ENSG00000144747	TMF1	gene	17	0.00670658	0.315827	0.459186	-560.249	0.074	0.381847	0.322978	0.214467	0.0207934	-561.335	2.17141	4582	0.337664	0.921464
V12D07-075_D1	v1735A_M	ENSG00000144744	UBA3	gene	17	0.00903193	0.420525	6.03193	-654.946	0.058	0.485697	0.430034	0.19567	0.0210261	-655.521	1.14914	5797	0.562947	1
V12D07-075_D1	v1735A_M	ENSG00000144746	ARL6IP5	gene	7	0.138443	0.524614	6.96805	-763.71	0.073	2.22774	0.642431	0.167021	0.208795	-787.58	47.7404	171	4.29832e-11	3.14305e-09
V12D07-075_D1	v1735A_M	ENSG00000114541	FRMD4B	gene	15	0.00123587	0.0820743	16.8365	-115.867	0.064	0.0724366	0.0834196	0.485321	0.0148346	-115.967	0.200058	7905	0.904811	1
V12D07-075_D1	v1735A_M	ENSG00000114861	FOXP1	gene	20	0.0014716	0.245653	72.6826	-473.763	0.062	0.234798	0.247443	0.163381	0.00595489	-473.688	-0.148762	10440	1	1
V12D07-075_D1	v1735A_M	ENSG00000163412	EIF4E3	gene	13	0.00298614	0.441243	4.76004	-666.618	0.077	0.526174	0.444594	0.103854	0.00672208	-666.476	-0.284975	12026	1	1
V12D07-075_D1	v1735A_M	ENSG00000170837	GPR27	gene	3	0.00413912	0.467494	6.26032	-686.27	0.061	0.555037	0.471994	0.115913	0.00877615	-686.151	-0.236945	11618	1	1
V12D07-075_D1	v1735A_M	ENSG00000163602	RYBP	gene	10	0.0320287	0.424437	5.31231	-669.046	0.089	0.544889	0.455381	0.328444	0.0701668	-674.363	10.6333	1115	0.00490921	0.0550536
V12D07-075_D1	v1735A_M	ENSG00000144736	SHQ1	gene	14	0.000746848	0.114501	54.427	-222.797	0.055	0.103806	0.115397	0.263265	0.00648036	-222.726	-0.141764	10334	1	1
V12D07-075_D1	v1735A_M	ENSG00000163605	PPP4R2	gene	15	0.00584081	0.45468	25.8328	-678.485	0.046	0.534586	0.461137	0.142962	0.012683	-678.495	0.0203231	8743	0.98989	1
V12D07-075_D1	v1735A_M	ENSG00000121440	PDZRN3	gene	15	0.00136019	0.0986448	31.2115	-176.068	0.062	0.100291	0.100181	0.367735	0.0136012	-176.205	0.273232	7629	0.872305	1
V12D07-075_D1	v1735A_M	ENSG00000113805	CNTN3	gene	8	0.00704407	0.224443	0.000111108	-449.876	0.067	0.238425	0.232015	0.352013	0.0304297	-452.508	5.26426	2438	0.071925	0.368888
V12D07-075_D1	v1735A_M	ENSG00000227124	ZNF717	gene	11	0.00185196	0.118812	22.3886	-237.783	0.059	0.119383	0.120856	0.360473	0.0153481	-237.932	0.298468	7551	0.861367	1
V12D07-075_D1	v1735A_M	ENSG00000185008	ROBO2	gene	17	0.00483964	0.190991	4.84016	-396.17	0.041	0.177163	0.195938	0.392674	0.0247134	-396.906	1.47236	5371	0.47894	1
V12D07-075_D1	v1735A_M	ENSG00000169855	ROBO1	gene	20	0.017876	0.431541	5.37796e-07	-666.699	0.079	0.530353	0.449652	0.252098	0.0397761	-670.198	6.99711	1806	0.0302411	0.209377
V12D07-075_D1	v1735A_M	ENSG00000114480	GBE1	gene	13	0.00352916	0.272429	6.07506	-509.798	0.058	0.294377	0.276245	0.201805	0.0127888	-509.913	0.230333	7791	0.891218	1
V12D07-075_D1	v1735A_M	ENSG00000175161	CADM2	gene	13	0.018822	0.690087	4.07036	-819.193	0.055	1.0029	0.709359	0.136797	0.0265507	-820.185	1.984	4774	0.370834	0.97126
V12D07-075_D1	v1735A_M	ENSG00000206538	VGLL3	gene	9	0.0687523	0.333582	6.02371	-607.215	0.062	0.442492	0.40931	0.592568	0.170883	-639.271	64.1121	125	1.19904e-14	1.19942e-12
V12D07-075_D1	v1735A_M	ENSG00000281392	AC107204.1	gene	2	0.000463902	0.0443677	30.499	87.8677	0.055	0.0457459	0.044889	0.470827	0.0103477	87.911	-0.0866844	9607	1	1
V12D07-075_D1	v1735A_M	ENSG00000083937	CHMP2B	gene	9	0.040753	0.575697	9.06539	-769.881	0.077	0.882841	0.617616	0.228664	0.0661091	-774.62	9.47857	1292	0.00874491	0.0846334
V12D07-075_D1	v1735A_M	ENSG00000163320	CGGBP1	gene	11	0.0128696	0.553121	7.50188	-745.667	0.052	0.705282	0.566886	0.160849	0.0227381	-746.422	1.51076	5317	0.469832	1
V12D07-075_D1	v1735A_M	ENSG00000175105	ZNF654	gene	7	0.0023454	0.189343	41.835	-390.165	0.063	0.180468	0.19198	0.268354	0.0122355	-390.192	0.053438	8530	0.973635	1
V12D07-075_D1	v1735A_M	ENSG00000179021	C3orf38	gene	10	0.00370936	0.203527	9.32839	-415.443	0.077	0.216699	0.20746	0.281055	0.0178991	-415.704	0.523112	6830	0.769853	1
V12D07-075_D1	v1735A_M	ENSG00000184500	PROS1	gene	15	0.00145139	0.200912	45.6712	-408.013	0.057	0.212284	0.20261	0.179463	0.0071722	-407.923	-0.181274	10926	1	1
V12D07-075_D1	v1735A_M	ENSG00000169379	ARL13B	gene	16	0.000787299	0.0946101	52.7847	-160.602	0.067	0.0931841	0.0954991	0.301112	0.00825284	-160.459	-0.285581	12035	1	1
V12D07-075_D1	v1735A_M	ENSG00000178700	DHFR2	gene	8	0.00396765	0.143495	3.76853	-302.548	0.071	0.132225	0.147566	0.476381	0.0269062	-303.627	2.15769	4592	0.339989	0.925788
V12D07-075_D1	v1735A_M	ENSG00000178694	NSUN3	gene	10	0.0154317	0.154484	27.0662	-347.67	0.098	0.179649	0.170269	0.691485	0.0908197	-350.708	6.07524	2120	0.0479488	0.282685
V12D07-075_D1	v1735A_M	ENSG00000269028	MTRNR2L12	gene	3	0.431312	0.15216	11.1538	-541.678	0.129	5.24541	0.561924	0.125203	0.739217	-743.53	403.704	19	0	0
V12D07-075_D1	v1735A_M	ENSG00000261292	AC110491.1	gene	2	0.0008123	0.0820644	13.1916	-114.223	0.076	0.0740753	0.0829474	0.384755	0.00980131	-114.099	-0.247958	11730	1	1
V12D07-075_D1	v1735A_M	ENSG00000113966	ARL6	gene	10	0.011979	0.276023	4.31227e-06	-519.99	0.061	0.340178	0.287779	0.321739	0.0415936	-523.371	6.76227	1874	0.0340088	0.226919
V12D07-075_D1	v1735A_M	ENSG00000170854	RIOX2	gene	18	0.00435757	0.313746	15.7669	-556.677	0.051	0.341509	0.318532	0.193295	0.0136986	-556.775	0.195874	7918	0.906706	1
V12D07-075_D1	v1735A_M	ENSG00000080822	CLDND1	gene	17	0.00598556	0.692365	71.5304	-815.537	0.076	1.35879	0.699251	0.0569378	0.00857099	-815.463	-0.146873	10410	1	1
V12D07-075_D1	v1735A_M	ENSG00000080819	CPOX	gene	9	0.00213707	0.242137	46.8498	-469.937	0.061	0.26337	0.244615	0.175526	0.00874865	-469.906	-0.0623156	9381	1	1
V12D07-075_D1	v1735A_M	ENSG00000064225	ST3GAL6	gene	12	0.00515737	0.13987	0.260622	-295.36	0.06	0.148208	0.145453	0.484554	0.0355613	-298.881	7.04313	1789	0.0295531	0.206092
V12D07-075_D1	v1735A_M	ENSG00000057019	DCBLD2	gene	16	0.00295177	0.212034	22.8519	-427.828	0.053	0.217683	0.215392	0.249584	0.0137301	-428.05	0.442302	7067	0.801596	1
V12D07-075_D1	v1735A_M	ENSG00000184220	CMSS1	gene	12	0.0313844	0.574046	1.69349	-763.389	0.064	0.840234	0.605375	0.210842	0.0518382	-768.034	9.29032	1327	0.009608	0.0905225
V12D07-075_D1	v1735A_M	ENSG00000036054	TBC1D23	gene	13	0.00148495	0.221572	45.9132	-440.048	0.06	0.238463	0.223312	0.161598	0.00665728	-439.929	-0.237466	11628	1	1
V12D07-075_D1	v1735A_M	ENSG00000114021	NIT2	gene	12	0.00609376	0.368244	13.6321	-610.137	0.062	0.421684	0.3748	0.185121	0.0162788	-610.293	0.313052	7499	0.855109	1
V12D07-075_D1	v1735A_M	ENSG00000154174	TOMM70	gene	8	0.140456	0.452121	55.1535	-757.201	0.111	0.809842	0.592313	0.462774	0.237025	-760.857	7.31247	1719	0.0258296	0.187884
V12D07-075_D1	v1735A_M	ENSG00000206535	LNP1	gene	8	0.00370487	0.348204	41.0499	-590.039	0.067	0.373842	0.352429	0.162816	0.0105279	-590.045	0.0116912	8804	0.994171	1
V12D07-075_D1	v1735A_M	ENSG00000114354	TFG	gene	14	0.0330287	0.546485	11.5382	-751.149	0.072	0.800847	0.579249	0.226932	0.0569938	-753.52	4.74182	2674	0.0933957	0.436575
V12D07-075_D1	v1735A_M	ENSG00000154175	ABI3BP	gene	17	0.0140752	0.134764	12.2725	-299.916	0.092	0.143782	0.148701	0.825127	0.0945664	-306.146	12.4602	909	0.00196928	0.027089
V12D07-075_D1	v1735A_M	ENSG00000138468	SENP7	gene	16	0.0093081	0.229749	2.91918e-05	-459.159	0.078	0.249757	0.238614	0.386289	0.0389367	-461.735	5.15115	2481	0.0761102	0.383588
V12D07-075_D1	v1735A_M	ENSG00000174173	TRMT10C	gene	7	0.0031823	0.371993	69.1523	-611.119	0.067	0.415	0.375688	0.135932	0.00848216	-611.071	-0.0963935	9734	1	1
V12D07-075_D1	v1735A_M	ENSG00000081154	PCNP	gene	12	0.00771977	0.651415	26.0281	-796.466	0.082	1.57118	0.65984	0.0559212	0.011712	-796.377	-0.17727	10869	1	1
V12D07-075_D1	v1735A_M	ENSG00000066422	ZBTB11	gene	5	0.00300505	0.364099	82.9221	-603.966	0.081	0.425696	0.367556	0.128773	0.00818582	-603.872	-0.188296	11020	1	1
V12D07-075_D1	v1735A_M	ENSG00000114391	RPL24	gene	13	0.0104534	0.288838	0.066869	-533.753	0.074	3.48626	0.299986	0.0293271	0.0349273	-537.039	6.57194	1936	0.0374043	0.241495
V12D07-075_D1	v1735A_M	ENSG00000286699	AC084198.2	gene	1	0.00674178	0.147421	9.42763e-07	-314.003	0.074	0.161346	0.154132	0.508896	0.0437315	-317.948	7.88992	1584	0.019352	0.152763
V12D07-075_D1	v1735A_M	ENSG00000182504	CEP97	gene	11	0.0289126	0.201676	23.6033	-444.859	0.099	0.244592	0.23055	0.695187	0.125386	-450.424	11.13	1057	0.00382954	0.0453023
V12D07-075_D1	v1735A_M	ENSG00000144815	NXPE3	gene	16	0.00463374	0.281751	10.7799	-521.972	0.077	0.299335	0.28667	0.227409	0.0161801	-522.101	0.257807	7689	0.879059	1
V12D07-075_D1	v1735A_M	ENSG00000170017	ALCAM	gene	12	0.15772	0.635316	8.20445	-827.274	0.079	1.76371	0.802153	0.225173	0.198881	-860.631	66.7148	120	3.21965e-15	3.35487e-13
V12D07-075_D1	v1735A_M	ENSG00000114423	CBLB	gene	22	0.00129683	0.155224	32.5238	-323.49	0.06	0.164317	0.156715	0.219159	0.0082853	-323.417	-0.144256	10377	1	1
V12D07-075_D1	v1735A_M	ENSG00000242759	LINC00882	gene	7	0.00100887	0.158783	35.3322	-330.303	0.081	0.157265	0.159959	0.201969	0.00631365	-330.157	-0.291647	12080	1	1
V12D07-075_D1	v1735A_M	ENSG00000243701	DUBR	gene	7	0.00889734	0.153067	11.8289	-331.982	0.093	0.163991	0.162209	0.575187	0.0549338	-334.754	5.54383	2322	0.0625421	0.33679
V12D07-075_D1	v1735A_M	ENSG00000114439	BBX	gene	19	0.00429819	0.601894	35.0553	-768.965	0.054	0.747722	0.606922	0.0876805	0.00709048	-768.874	-0.181836	10933	1	1
V12D07-075_D1	v1735A_M	ENSG00000196776	CD47	gene	16	0.0264005	0.666285	2.15589	-809.957	0.078	1.05951	0.693402	0.153356	0.0381132	-812.699	5.48551	2344	0.0643926	0.343501
V12D07-075_D1	v1735A_M	ENSG00000114446	IFT57	gene	5	0.0118834	0.441647	0.000555337	-671.705	0.058	0.581267	0.454182	0.18754	0.026202	-673.495	3.58073	3366	0.166899	0.619997
V12D07-075_D1	v1735A_M	ENSG00000198919	DZIP3	gene	13	0.00896241	0.66449	0.00917763	-803.079	0.088	1.02365	0.674412	0.0924829	0.0133082	-803.564	0.968562	6063	0.61614	1
V12D07-075_D1	v1735A_M	ENSG00000177707	NECTIN3	gene	11	0.0299731	0.166148	34.2657	-392.628	0.129	0.207115	0.196315	0.835898	0.152829	-397.538	9.8185	1232	0.00737802	0.0748821
V12D07-075_D1	v1735A_M	ENSG00000240891	PLCXD2	gene	8	0.000638671	0.0690052	57.9494	-57.0803	0.067	0.0601268	0.069727	0.420311	0.00917053	-56.979	-0.202486	11212	1	1
V12D07-075_D1	v1735A_M	ENSG00000144827	ABHD10	gene	9	0.0602726	0.384701	31.1849	-662.493	0.089	0.582577	0.445563	0.421412	0.135452	-667.192	9.3984	1311	0.00910256	0.086818
V12D07-075_D1	v1735A_M	ENSG00000144834	TAGLN3	gene	14	0.0676584	0.540965	16.1355	-762.859	0.07	2.26819	0.609826	0.114678	0.111166	-770.444	15.1691	687	0.00050824	0.00925042
V12D07-075_D1	v1735A_M	ENSG00000091972	CD200	gene	18	0.0589624	0.714149	0.357543	-837.902	0.075	1.68163	0.775129	0.144397	0.0762664	-849.356	22.908	410	1.06069e-05	0.000323486
V12D07-075_D1	v1735A_M	ENSG00000144848	ATG3	gene	11	0.18489	0.262156	103.944	-667.293	0.128	0.550684	0.447535	0.780826	0.413582	-668.645	2.7037	4032	0.258762	0.802461
V12D07-075_D1	v1735A_M	ENSG00000138459	SLC35A5	gene	9	0.00826731	0.390037	5.79094	-630.098	0.069	0.452438	0.39867	0.200966	0.0207563	-630.606	1.01615	5995	0.601652	1
V12D07-075_D1	v1735A_M	ENSG00000091986	CCDC80	gene	15	0.00583421	0.259223	0.000963399	-495.49	0.058	0.285803	0.265321	0.267254	0.0220111	-496.639	2.29777	4448	0.31699	0.89108
V12D07-075_D1	v1735A_M	ENSG00000163607	GTPBP8	gene	16	0.00373196	0.146972	0.000458682	-309.41	0.088	0.169822	0.150774	0.359728	0.0247635	-310.702	2.58422	4156	0.274691	0.826453
V12D07-075_D1	v1735A_M	ENSG00000163608	NEPRO	gene	15	0.00318542	0.293201	0.00293192	-533.224	0.088	0.304313	0.296801	0.185465	0.0107475	-533.527	0.60613	6654	0.738551	1
V12D07-075_D1	v1735A_M	ENSG00000144857	BOC	gene	14	0.0318134	0.0169596	130.318	61.2833	0.137	0.0496612	0.0488432	3.5916	0.652275	60.1358	2.29515	4453	0.317405	0.891272
V12D07-075_D1	v1735A_M	ENSG00000206530	CFAP44	gene	11	0.000734915	0.0601549	0.000164908	-12.4638	0.071	0.0543127	0.0609591	0.499134	0.0120696	-12.7668	0.60597	6655	0.73861	1
V12D07-075_D1	v1735A_M	ENSG00000163611	SPICE1	gene	11	0.000355506	0.0564966	91.6521	9.68149	0.081	0.0532077	0.0569242	0.354364	0.00625317	9.76399	-0.165003	10696	1	1
V12D07-075_D1	v1735A_M	ENSG00000072858	SIDT1	gene	10	0.00178096	0.210999	18.0238	-424.484	0.061	0.194272	0.21299	0.217228	0.00837	-424.36	-0.247348	11721	1	1
V12D07-075_D1	v1735A_M	ENSG00000176542	USF3	gene	10	0.00125942	0.141206	1.23857	-292.346	0.096	0.131839	0.142613	0.26918	0.00884018	-292.394	0.0951129	8328	0.953557	1
V12D07-075_D1	v1735A_M	ENSG00000121579	NAA50	gene	13	0.0041011	0.488946	44.947	-700.998	0.079	0.604685	0.493563	0.105906	0.00831788	-700.853	-0.291469	12078	1	1
V12D07-075_D1	v1735A_M	ENSG00000114573	ATP6V1A	gene	10	0.0388023	0.550802	7.10866	-754.629	0.085	1.92316	0.589247	0.102427	0.0658107	-759.15	9.04212	1355	0.0108775	0.100378
V12D07-075_D1	v1735A_M	ENSG00000178075	GRAMD1C	gene	20	0.0019198	0.121719	1.19058	-245.315	0.086	0.110654	0.123781	0.395969	0.0155274	-245.801	0.972572	6057	0.614906	1
V12D07-075_D1	v1735A_M	ENSG00000184307	ZDHHC23	gene	15	0.000484414	0.0849018	81.2001	-124.133	0.063	0.0827105	0.085496	0.266102	0.00567322	-124.056	-0.153567	10525	1	1
V12D07-075_D1	v1735A_M	ENSG00000163617	CCDC191	gene	11	0.00237829	0.145956	22.5981	-305.698	0.07	0.139452	0.148519	0.349709	0.0160334	-305.745	0.0922953	8344	0.954901	1
V12D07-075_D1	v1735A_M	ENSG00000151576	QTRT2	gene	10	0.000487296	0.0516151	32.1311	38.4107	0.093	0.0500092	0.0521515	0.441414	0.00935266	38.574	-0.3266	12264	1	1
V12D07-075_D1	v1735A_M	ENSG00000181722	ZBTB20	gene	16	0.00557197	0.539363	34.6297	-733.901	0.087	0.629751	0.545598	0.118532	0.010225	-733.829	-0.144555	10380	1	1
V12D07-075_D1	v1735A_M	ENSG00000172020	GAP43	gene	12	0.0388853	0.390966	7.84293	-647.307	0.108	3.17727	0.428632	0.0620639	0.0904622	-654.447	14.28	760	0.000792741	0.0130427
V12D07-075_D1	v1735A_M	ENSG00000185565	LSAMP	gene	12	0.0534661	0.646884	43.8743	-815.612	0.138	1.56318	0.701283	0.147921	0.076342	-816.417	1.61098	5201	0.446868	1
V12D07-075_D1	v1735A_M	ENSG00000144847	IGSF11	gene	13	0.000882138	0.0813361	19.5979	-111.62	0.06	0.0690538	0.0822852	0.430111	0.0107292	-111.463	-0.315095	12220	1	1
V12D07-075_D1	v1735A_M	ENSG00000121578	B4GALT4	gene	13	0.00438269	0.10732	7.7296e-06	-208.786	0.092	0.108755	0.111608	0.608726	0.0392352	-211.743	5.91412	2177	0.0519714	0.298507
V12D07-075_D1	v1735A_M	ENSG00000031081	ARHGAP31	gene	11	0.00417665	0.0942281	0.00028574	-166.536	0.062	0.107241	0.0982427	0.602636	0.0424436	-169.778	6.48365	1969	0.0390925	0.248097
V12D07-075_D1	v1735A_M	ENSG00000176142	TMEM39A	gene	13	0.0254998	0.0471559	90.7967	-69.1045	0.148	0.0774128	0.0728	2.06279	0.350968	-71.168	4.12704	3015	0.127006	0.526727
V12D07-075_D1	v1735A_M	ENSG00000163389	POGLUT1	gene	12	0.0103125	0.211402	2.40473	-434.028	0.055	0.229348	0.222324	0.44278	0.0465125	-438.47	8.88494	1387	0.0117669	0.10608
V12D07-075_D1	v1735A_M	ENSG00000113845	TIMMDC1	gene	10	0.00877007	0.474196	17.5359	-693.974	0.069	0.635527	0.483805	0.147356	0.0181587	-694.283	0.618757	6628	0.733903	1
V12D07-075_D1	v1735A_M	ENSG00000138495	COX17	gene	6	0.0434526	0.734966	0.000325121	-844.405	0.078	1.96905	0.779182	0.105865	0.0558216	-851.072	13.3349	838	0.00127162	0.0189741
V12D07-075_D1	v1735A_M	ENSG00000183833	MAATS1	gene	16	0.0342696	0.179814	39.5606	-422.26	0.112	0.204692	0.214356	0.904385	0.160076	-426.463	8.4046	1473	0.0149611	0.126978
V12D07-075_D1	v1735A_M	ENSG00000082701	GSK3B	gene	15	0.0255623	0.595595	8.92787	-775.006	0.095	0.906143	0.62171	0.176442	0.0411527	-776.794	3.57565	3371	0.167324	0.620652
V12D07-075_D1	v1735A_M	ENSG00000163428	LRRC58	gene	4	0.00895421	0.320162	0.000278807	-566.083	0.106	0.333163	0.329228	0.284025	0.0272068	-567.641	3.11602	3717	0.210555	0.708256
V12D07-075_D1	v1735A_M	ENSG00000163430	FSTL1	gene	12	0.00964476	0.173382	10.7803	-372.222	0.072	0.188145	0.183436	0.521978	0.052696	-375.214	5.98435	2156	0.0501782	0.291015
V12D07-075_D1	v1735A_M	ENSG00000065518	NDUFB4	gene	8	0.0381761	0.495791	22.549	-724.882	0.115	2.15569	0.533899	0.0906377	0.0714952	-726.698	3.63135	3329	0.162728	0.611219
V12D07-075_D1	v1735A_M	ENSG00000144840	RABL3	gene	9	0.0028739	0.334995	64.2496	-576.66	0.074	0.353438	0.338231	0.151678	0.00850596	-576.517	-0.287018	12042	1	1
V12D07-075_D1	v1735A_M	ENSG00000153767	GTF2E1	gene	10	0.0014659	0.066013	10.3808	-46.1505	0.068	0.0680077	0.0676145	0.562981	0.0217238	-46.8571	1.41312	5439	0.493339	1
V12D07-075_D1	v1735A_M	ENSG00000145087	STXBP5L	gene	12	0.00177181	0.247987	71.3517	-477.251	0.073	0.255687	0.250091	0.164627	0.00709407	-477.19	-0.121971	10046	1	1
V12D07-075_D1	v1735A_M	ENSG00000173230	GOLGB1	gene	15	0.00605794	0.611057	20.6249	-774.794	0.063	0.761973	0.617648	0.102146	0.00981655	-774.637	-0.315004	12219	1	1
V12D07-075_D1	v1735A_M	ENSG00000173226	IQCB1	gene	17	0.00230707	0.139004	27.1037	-289.768	0.062	0.145442	0.14159	0.330248	0.0163262	-290.024	0.51277	6862	0.773844	1
V12D07-075_D1	v1735A_M	ENSG00000163406	SLC15A2	gene	11	0.00175054	0.167366	35.628	-348.947	0.066	0.156379	0.169335	0.267552	0.0103511	-348.898	-0.0970567	9742	1	1
V12D07-075_D1	v1735A_M	ENSG00000160124	CCDC58	gene	9	0.00078948	0.122341	0.0548644	-244.441	0.08	0.12425	0.123208	0.226139	0.00641175	-244.274	-0.332812	12283	1	1
V12D07-075_D1	v1735A_M	ENSG00000114023	FAM162A	gene	15	0.0111481	0.666372	8.97716	-805.221	0.03	1.15801	0.678586	0.0911774	0.0164542	-805.593	0.745188	6410	0.688945	1
V12D07-075_D1	v1735A_M	ENSG00000196981	WDR5B	gene	4	0.00124848	0.056788	0.0013972	4.16508	0.083	0.0588434	0.0581575	0.600473	0.021512	2.71257	2.90502	3877	0.233982	0.754632
V12D07-075_D1	v1735A_M	ENSG00000114030	KPNA1	gene	13	0.34915	0.0105087	130.924	-594.746	0.128	0.426419	0.359733	1.3857	0.970781	-596.793	4.09436	3039	0.129098	0.530801
V12D07-075_D1	v1735A_M	ENSG00000138496	PARP9	gene	16	0.00130937	0.106519	5.82839	-200.654	0.075	0.106168	0.107972	0.340829	0.0121431	-200.846	0.385122	7249	0.824844	1
V12D07-075_D1	v1735A_M	ENSG00000163840	DTX3L	gene	10	0.00565469	0.122926	0.037296	-254.279	0.072	0.115467	0.128548	0.651247	0.0439777	-258.234	7.91043	1580	0.0191546	0.151588
V12D07-075_D1	v1735A_M	ENSG00000173193	PARP14	gene	15	0.000824236	0.109672	25.481	-208.923	0.056	0.108365	0.110599	0.264933	0.00745942	-208.754	-0.336942	12294	1	1
V12D07-075_D1	v1735A_M	ENSG00000169087	HSPBAP1	gene	11	0.001171	0.0616812	29.1315	-23.2045	0.082	0.0609692	0.0629809	0.561264	0.018631	-23.5011	0.593223	6680	0.743333	1
V12D07-075_D1	v1735A_M	ENSG00000138463	SLC49A4	gene	9	0.0031812	0.222409	49.6851	-443.745	0.063	0.217571	0.225969	0.259235	0.0141017	-443.821	0.150954	8108	0.927301	1
V12D07-075_D1	v1735A_M	ENSG00000273033	LINC02035	gene	2	0.0015566	0.120402	12.9101	-241.257	0.054	0.117944	0.12209	0.334512	0.0127633	-241.274	0.0333925	8653	0.983442	1
V12D07-075_D1	v1735A_M	ENSG00000121542	SEC22A	gene	12	0.00188283	0.159271	7.53316	-332.901	0.07	0.166347	0.161303	0.260849	0.0116834	-332.909	0.0161126	8776	0.991976	1
V12D07-075_D1	v1735A_M	ENSG00000173175	ADCY5	gene	14	0.0105347	0.349166	0.495193	-595.153	0.076	0.439315	0.35999	0.233634	0.0292874	-597.029	3.75153	3249	0.153238	0.589746
V12D07-075_D1	v1735A_M	ENSG00000206527	HACD2	gene	10	0.00364609	0.265756	39.6353	-502.124	0.061	0.279169	0.269915	0.216295	0.013534	-502.286	0.324873	7448	0.85007	1
V12D07-075_D1	v1735A_M	ENSG00000065534	MYLK	gene	18	0.00373468	0.174972	1.68324	-366.108	0.045	0.157676	0.178969	0.38758	0.0208984	-367.103	1.99065	4767	0.369602	0.96948
V12D07-075_D1	v1735A_M	ENSG00000175455	CCDC14	gene	15	0.00153105	0.201986	16.1615	-409.844	0.083	0.217065	0.203717	0.180262	0.00752298	-409.714	-0.259887	11831	1	1
V12D07-075_D1	v1735A_M	ENSG00000160145	KALRN	gene	15	0.00230011	0.165588	33.9754	-346.524	0.074	0.159677	0.168189	0.300353	0.0137002	-346.665	0.281158	7608	0.868855	1
V12D07-075_D1	v1735A_M	ENSG00000114491	UMPS	gene	14	0.00301277	0.178123	34.7447	-371.49	0.061	0.182817	0.181489	0.300238	0.0166326	-371.702	0.424497	7125	0.808764	1
V12D07-075_D1	v1735A_M	ENSG00000082781	ITGB5	gene	12	0.0130078	0.249505	33.4562	-492.988	0.099	0.262569	0.262921	0.43437	0.0495514	-493.649	1.32222	5586	0.516277	1
V12D07-075_D1	v1735A_M	ENSG00000173706	HEG1	gene	14	0.000742436	0.0831116	1.73266	-117.98	0.063	0.0695776	0.0839313	0.391616	0.0088539	-117.979	-0.00107353	8910	1	1
V12D07-075_D1	v1735A_M	ENSG00000163848	ZNF148	gene	19	0.00339925	0.451947	45.1062	-674.829	0.062	0.562045	0.455832	0.103734	0.00746521	-674.688	-0.281824	12003	1	1
V12D07-075_D1	v1735A_M	ENSG00000114520	SNX4	gene	11	0.0288881	0.481409	6.11649	-708.022	0.069	0.597606	0.511265	0.28441	0.0566103	-712.446	8.84703	1392	0.011992	0.107721
V12D07-075_D1	v1735A_M	ENSG00000144909	OSBPL11	gene	8	0.00213444	0.155267	18.4802	-325.228	0.063	0.154335	0.157617	0.299349	0.0135605	-325.306	0.154213	8095	0.925791	1
V12D07-075_D1	v1735A_M	ENSG00000114544	SLC41A3	gene	16	0.00284224	0.582894	0.0526723	-757.611	0.085	0.878344	0.586155	0.0606968	0.00485242	-757.419	-0.384455	12391	1	1
V12D07-075_D1	v1735A_M	ENSG00000144908	ALDH1L1	gene	13	0.00229148	0.225498	27.7583	-446.92	0.063	0.226445	0.228048	0.211395	0.0100596	-446.834	-0.173765	10819	1	1
V12D07-075_D1	v1735A_M	ENSG00000250934	AC016924.1	gene	2	0.000693199	0.0524523	0.0287321	32.3573	0.062	0.0557022	0.0532253	0.472668	0.0130434	31.8688	0.977017	6055	0.613541	1
V12D07-075_D1	v1735A_M	ENSG00000163884	KLF15	gene	4	0.00095442	0.105214	58.949	-195.797	0.063	0.0891131	0.106322	0.34668	0.00898969	-195.779	-0.0362332	9160	1	1
V12D07-075_D1	v1735A_M	ENSG00000070476	ZXDC	gene	15	0.000845776	0.0709948	3.60001e-05	-66.8947	0.073	0.0720838	0.0718968	0.40345	0.011773	-67.061	0.332697	7422	0.846751	1
V12D07-075_D1	v1735A_M	ENSG00000159685	CHCHD6	gene	11	0.00732804	0.427087	19.788	-659.177	0.069	0.570817	0.43519	0.149968	0.0168688	-659.443	0.531349	6814	0.766689	1
V12D07-075_D1	v1735A_M	ENSG00000114554	PLXNA1	gene	11	0.00922603	0.254354	12.1438	-493.784	0.087	0.285913	0.263999	0.33595	0.0350028	-494.996	2.42296	4328	0.297756	0.860166
V12D07-075_D1	v1735A_M	ENSG00000163870	TPRA1	gene	16	0.00207376	0.278524	39.6642	-515.546	0.061	0.286803	0.280996	0.15878	0.00739053	-515.524	-0.0438962	9225	1	1
V12D07-075_D1	v1735A_M	ENSG00000073111	MCM2	gene	14	0.000226232	0.0439686	51.9065	92.5409	0.075	0.0460549	0.0442469	0.326589	0.00511898	92.651	-0.2203	11436	1	1
V12D07-075_D1	v1735A_M	ENSG00000114631	PODXL2	gene	11	0.0763427	0.630774	7.38305	-807.783	0.087	1.56837	0.709392	0.176171	0.107963	-820.2	24.8332	370	4.05081e-06	0.000136896
V12D07-075_D1	v1735A_M	ENSG00000114626	ABTB1	gene	18	0.00885427	0.264024	0.0686153	-503.728	0.055	0.294511	0.272977	0.319503	0.0324476	-505.999	4.54073	2781	0.103274	0.46427
V12D07-075_D1	v1735A_M	ENSG00000074416	MGLL	gene	14	0.00493123	0.195147	3.27452	-403.09	0.062	0.179765	0.200162	0.390636	0.0246465	-403.923	1.66571	5130	0.434807	1
V12D07-075_D1	v1735A_M	ENSG00000058262	SEC61A1	gene	10	0.00635794	0.50804	9.25457	-714.755	0.066	0.635277	0.51493	0.125515	0.01236	-714.796	0.0823586	8389	0.959657	1
V12D07-075_D1	v1735A_M	ENSG00000175792	RUVBL1	gene	12	0.00367749	0.271098	17.4447	-508.527	0.05	0.300835	0.275116	0.20158	0.0133836	-508.566	0.0793134	8407	0.961119	1
V12D07-075_D1	v1735A_M	ENSG00000132394	EEFSEC	gene	11	0.147429	0.00387385	123.351	-308.918	0.144	0.162365	0.151382	2.36482	0.974397	-312.026	6.21615	2073	0.0446868	0.269544
V12D07-075_D1	v1735A_M	ENSG00000163902	RPN1	gene	12	0.0296705	0.631753	3.10765e-05	-792.951	0.072	0.997873	0.661506	0.172619	0.0448586	-797.206	8.5114	1451	0.0141832	0.122224
V12D07-075_D1	v1735A_M	ENSG00000075785	RAB7A	gene	12	0.029631	0.628852	0.340534	-791.618	0.087	1.43048	0.660477	0.120335	0.0449989	-796.694	10.1515	1193	0.00624643	0.0654468
V12D07-075_D1	v1735A_M	ENSG00000261159	AC112484.3	gene	1	0.00090598	0.0942913	14.5713	-159.835	0.069	0.102853	0.0952769	0.292645	0.00951687	-159.693	-0.285356	12031	1	1
V12D07-075_D1	v1735A_M	ENSG00000177646	ACAD9	gene	19	0.00392568	0.295301	31.2705	-536.65	0.059	0.341874	0.299682	0.18327	0.0131194	-536.706	0.111377	8256	0.945834	1
V12D07-075_D1	v1735A_M	ENSG00000114656	KIAA1257	gene	12	0.0110137	0.0674834	39.8984	-93.1471	0.136	0.0791289	0.0786506	1.32627	0.140308	-96.5997	6.90521	1830	0.031663	0.216346
V12D07-075_D1	v1735A_M	ENSG00000114654	EFCC1	gene	7	0.00141364	0.0596527	0.00557127	-12.3954	0.084	0.0634594	0.0611114	0.592479	0.0231492	-13.5873	2.38382	4365	0.30364	0.86981
V12D07-075_D1	v1735A_M	ENSG00000172780	RAB43	gene	16	0.00103592	0.0516563	10.7156	35.1215	0.063	0.0518409	0.052796	0.620856	0.0196599	34.5331	1.17694	5750	0.555176	1
V12D07-075_D1	v1735A_M	ENSG00000240682	ISY1	gene	9	0.00348425	0.183747	18.8257	-382.221	0.081	0.181737	0.187485	0.324796	0.0186093	-382.396	0.350305	7352	0.839329	1
V12D07-075_D1	v1735A_M	ENSG00000273437	AC108673.3	gene	1	0.001521	0.121302	29.8372	-243.69	0.077	0.107158	0.122971	0.363949	0.0123837	-243.641	-0.0985664	9760	1	1
V12D07-075_D1	v1735A_M	ENSG00000169714	CNBP	gene	16	0.0368091	0.639919	5.22113	-800.915	0.075	1.53534	0.676209	0.124961	0.0543928	-804.439	7.04794	1786	0.0294821	0.206092
V12D07-075_D1	v1735A_M	ENSG00000181789	COPG1	gene	14	0.0437214	0.475708	1.60314e-05	-704.713	0.056	0.703811	0.518616	0.297092	0.0841721	-717.143	24.8585	368	3.99985e-06	0.000135908
V12D07-075_D1	v1735A_M	ENSG00000183624	HMCES	gene	14	0.00254843	0.375904	2.05805	-613.872	0.064	0.428567	0.378798	0.117792	0.00673381	-613.784	-0.176271	10857	1	1
V12D07-075_D1	v1735A_M	ENSG00000184897	H1FX	gene	6	0.0648326	0.709295	7.22986e-08	-836.094	0.082	1.61001	0.772858	0.15815	0.0837493	-848.391	24.5934	376	4.56682e-06	0.000151871
V12D07-075_D1	v1735A_M	ENSG00000206417	H1FX-AS1	gene	8	0.0007017	0.0823699	23.3665	-115.055	0.051	0.078073	0.0831284	0.339293	0.00844693	-114.817	-0.477194	12474	1	1
V12D07-075_D1	v1735A_M	ENSG00000172771	EFCAB12	gene	12	0.00113628	0.0691881	0.000147488	-59.5415	0.063	0.070426	0.070379	0.478641	0.0161577	-60.041	0.99904	6023	0.606822	1
V12D07-075_D1	v1735A_M	ENSG00000129071	MBD4	gene	9	0.00692397	0.299356	6.83563	-543.605	0.057	0.330707	0.306748	0.251614	0.0226067	-544.372	1.53307	5292	0.46462	1
V12D07-075_D1	v1735A_M	ENSG00000163913	IFT122	gene	11	0.00393143	0.209555	6.10757	-425.076	0.06	0.215014	0.213905	0.291615	0.0184154	-425.77	1.38854	5475	0.499438	1
V12D07-075_D1	v1735A_M	ENSG00000004399	PLXND1	gene	12	0.00078117	0.136667	53.0459	-280.755	0.061	0.139609	0.137625	0.200198	0.00568339	-280.681	-0.147846	10431	1	1
V12D07-075_D1	v1735A_M	ENSG00000172765	TMCC1	gene	17	0.00214756	0.324221	63.2106	-565.268	0.051	0.335119	0.326769	0.138284	0.00658017	-565.174	-0.187046	11006	1	1
V12D07-075_D1	v1735A_M	ENSG00000170893	TRH	gene	4	0.0328724	0.288327	7.53128	-549.264	0.074	0.33974	0.320405	0.533666	0.102343	-558.703	18.8787	522	7.95337e-05	0.00190515
V12D07-075_D1	v1735A_M	ENSG00000249846	LINC02021	gene	7	0.00087524	0.0510612	13.4073	39.7051	0.062	0.051373	0.0520206	0.575875	0.0168521	39.4009	0.60858	6646	0.737647	1
V12D07-075_D1	v1735A_M	ENSG00000196455	PIK3R4	gene	8	0.00229321	0.289252	53.7932	-528.143	0.06	0.308207	0.291888	0.155375	0.00786573	-528.035	-0.215268	11374	1	1
V12D07-075_D1	v1735A_M	ENSG00000017260	ATP2C1	gene	19	0.029533	0.642887	0.966794	-798.95	0.079	0.961216	0.674543	0.178786	0.0439205	-803.627	9.35344	1315	0.00930952	0.0885218
V12D07-075_D1	v1735A_M	ENSG00000034533	ASTE1	gene	11	0.00289148	0.0743919	10.5985	-89.837	0.094	0.0794306	0.077403	0.676974	0.037414	-91.3392	3.00438	3806	0.222642	0.731292
V12D07-075_D1	v1735A_M	ENSG00000114670	NEK11	gene	14	0.0019598	0.215667	37.5134	-431.926	0.057	0.20539	0.217879	0.215539	0.00900533	-431.826	-0.199864	11172	1	1
V12D07-075_D1	v1735A_M	ENSG00000198585	NUDT16	gene	11	0.00653186	0.452517	35.3489	-677.451	0.067	0.567436	0.459871	0.14243	0.0142291	-677.591	0.280028	7610	0.869346	1
V12D07-075_D1	v1735A_M	ENSG00000114686	MRPL3	gene	9	0.0585743	0.450323	28.4768	-707.343	0.092	0.650773	0.508642	0.371898	0.1151	-710.754	6.82098	1858	0.033025	0.22215
V12D07-075_D1	v1735A_M	ENSG00000196353	CPNE4	gene	11	0.0202887	0.163862	34.2831	-374.194	0.108	0.189613	0.184434	0.751205	0.110175	-376.998	5.60822	2293	0.0605607	0.330198
V12D07-075_D1	v1735A_M	ENSG00000138246	DNAJC13	gene	17	0.00451871	0.247831	0.0182622	-479.748	0.067	0.275645	0.252841	0.243869	0.0179065	-480.789	2.08143	4671	0.353203	0.945504
V12D07-075_D1	v1735A_M	ENSG00000240303	ACAD11	gene	8	0.0012582	0.146243	52.6916	-303.976	0.061	0.141748	0.147681	0.250241	0.0085301	-303.884	-0.183667	10961	1	1
V12D07-075_D1	v1735A_M	ENSG00000081307	UBA5	gene	12	0.00575612	0.345635	8.53903	-589.211	0.045	0.405236	0.351808	0.187222	0.0163809	-589.465	0.5082	6878	0.775614	1
V12D07-075_D1	v1735A_M	ENSG00000113971	NPHP3	gene	20	0.00239626	0.177978	15.7275	-370.03	0.056	0.189211	0.180662	0.258714	0.0132849	-370.201	0.341615	7383	0.842984	1
V12D07-075_D1	v1735A_M	ENSG00000144868	TMEM108	gene	13	0.0123633	0.252239	1.59402e-06	-491.19	0.069	0.286143	0.264773	0.388584	0.0467241	-495.959	9.53765	1279	0.00849033	0.0830048
V12D07-075_D1	v1735A_M	ENSG00000091527	CDV3	gene	15	0.00498302	0.520454	25.2674	-721.9	0.051	0.656255	0.526134	0.107566	0.00948359	-721.878	-0.0450296	9235	1	1
V12D07-075_D1	v1735A_M	ENSG00000163781	TOPBP1	gene	14	0.00281573	0.163987	4.58741e-05	-343.633	0.092	0.189804	0.166968	0.279569	0.0168806	-344.266	1.26709	5647	0.530707	1
V12D07-075_D1	v1735A_M	ENSG00000091513	TF	gene	16	0.208591	0.706922	4.94989	-860.094	0.071	1.05358	0.90082	0.433489	0.22784	-898.797	77.4073	101	0	0
V12D07-075_D1	v1735A_M	ENSG00000144867	SRPRB	gene	12	0.016669	0.456133	3.56627	-684.97	0.079	0.618543	0.473614	0.20873	0.0352558	-687.279	4.61851	2732	0.0993353	0.454644
V12D07-075_D1	v1735A_M	ENSG00000154917	RAB6B	gene	11	0.0483589	0.561004	22.8589	-767.889	0.088	1.99169	0.60991	0.110412	0.0793598	-770.489	5.19983	2467	0.0742798	0.376487
V12D07-075_D1	v1735A_M	ENSG00000163785	RYK	gene	12	0.00208544	0.14736	6.8904	-307.986	0.068	0.146749	0.149625	0.311189	0.0139546	-308.184	0.396606	7213	0.820121	1
V12D07-075_D1	v1735A_M	ENSG00000114019	AMOTL2	gene	14	0.00129545	0.128809	50.0618	-262.681	0.056	0.104571	0.130302	0.344192	0.00995706	-262.693	0.0238595	8712	0.988141	1
V12D07-075_D1	v1735A_M	ENSG00000129055	ANAPC13	gene	12	0.00722824	0.610475	37.3949	-775.135	0.063	1.02824	0.618739	0.082684	0.0117018	-775.218	0.164832	8043	0.920889	1
V12D07-075_D1	v1735A_M	ENSG00000182923	CEP63	gene	17	0.00554044	0.321199	0.000182358	-564.829	0.082	0.35764	0.327208	0.208126	0.0169568	-565.616	1.57406	5248	0.455194	1
V12D07-075_D1	v1735A_M	ENSG00000154928	EPHB1	gene	18	0.00196189	0.220037	45.7998	-438.478	0.073	0.208885	0.222231	0.212046	0.0088374	-438.333	-0.289543	12064	1	1
V12D07-075_D1	v1735A_M	ENSG00000073711	PPP2R3A	gene	11	0.000609013	0.0734594	0.0331004	-77.147	0.098	0.0767257	0.0741404	0.321642	0.0082223	-77.1709	0.0478239	8558	0.976372	1
V12D07-075_D1	v1735A_M	ENSG00000174579	MSL2	gene	4	0.00185552	0.231413	44.1344	-454.77	0.076	0.23981	0.233559	0.179624	0.00795443	-454.69	-0.160142	10623	1	1
V12D07-075_D1	v1735A_M	ENSG00000114054	PCCB	gene	14	0.00455568	0.278891	8.00552	-518.515	0.071	0.274901	0.28379	0.245528	0.0160724	-518.779	0.526772	6824	0.768445	1
V12D07-075_D1	v1735A_M	ENSG00000118007	STAG1	gene	13	0.00553248	0.20644	1.4192e-07	-421.478	0.071	0.211869	0.212075	0.351069	0.0261001	-422.943	2.93085	3853	0.23098	0.749547
V12D07-075_D1	v1735A_M	ENSG00000168917	SLC35G2	gene	9	0.0429346	0.364302	18.7918	-632.255	0.086	0.513828	0.408282	0.403261	0.105429	-638.444	12.3775	915	0.00205239	0.028047
V12D07-075_D1	v1735A_M	ENSG00000158092	NCK1	gene	7	0.00274611	0.273554	0.241827	-510.192	0.085	0.293969	0.276643	0.178262	0.00993887	-510.388	0.391208	7231	0.822338	1
V12D07-075_D1	v1735A_M	ENSG00000168875	SOX14	gene	3	0.0201163	0.147043	6.31292e-08	-321.587	0.079	0.171501	0.16685	0.827003	0.120342	-344.033	44.8922	184	1.78561e-10	1.21344e-08
V12D07-075_D1	v1735A_M	ENSG00000138231	DBR1	gene	13	0.000971082	0.131873	42.8898	-269.539	0.055	0.137854	0.132995	0.226052	0.00730995	-269.421	-0.235759	11604	1	1
V12D07-075_D1	v1735A_M	ENSG00000114098	ARMC8	gene	18	0.00299111	0.505078	44.7953	-710.878	0.065	0.651446	0.508611	0.0839533	0.00588721	-710.733	-0.288988	12056	1	1
V12D07-075_D1	v1735A_M	ENSG00000181322	NME9	gene	14	0.000499118	0.0675859	2.30947	-49.5099	0.079	0.0640483	0.0681315	0.348814	0.00733081	-49.3635	-0.292913	12091	1	1
V12D07-075_D1	v1735A_M	ENSG00000158186	MRAS	gene	13	0.00520448	0.572837	59.5519	-753.328	0.068	0.735227	0.578673	0.0981222	0.00900364	-753.192	-0.271067	11934	1	1
V12D07-075_D1	v1735A_M	ENSG00000158220	ESYT3	gene	14	0.00240853	0.121996	6.17619	-247.355	0.074	0.119611	0.124526	0.410303	0.0193604	-247.774	0.838609	6259	0.657504	1
V12D07-075_D1	v1735A_M	ENSG00000114107	CEP70	gene	9	0.00388849	0.297267	21.9614	-538.726	0.061	0.30735	0.30153	0.202888	0.0129119	-538.727	0.00291623	8882	0.998543	1
V12D07-075_D1	v1735A_M	ENSG00000158234	FAIM	gene	12	0.141906	0.0415512	118.811	-373.088	0.183	0.194063	0.183832	1.94114	0.77351	-375.922	5.66859	2267	0.05876	0.323889
V12D07-075_D1	v1735A_M	ENSG00000051382	PIK3CB	gene	8	0.00325583	0.335096	49.0118	-577.123	0.06	0.341915	0.338871	0.166883	0.00962262	-577.138	0.0300855	8671	0.98507	1
V12D07-075_D1	v1735A_M	ENSG00000175110	MRPS22	gene	11	0.00513036	0.288786	12.4976	-530.504	0.069	0.311547	0.294329	0.229906	0.0174552	-530.776	0.543253	6783	0.762139	1
V12D07-075_D1	v1735A_M	ENSG00000184432	COPB2	gene	10	0.0173295	0.493442	0.000132361	-709.737	0.063	0.643988	0.510933	0.204416	0.033928	-712.232	4.99098	2560	0.082456	0.402746
V12D07-075_D1	v1735A_M	ENSG00000248932	AC046134.2	gene	6	0.000390139	0.0476567	30.7412	65.0662	0.068	0.0486263	0.0480911	0.406199	0.00811998	65.2412	-0.350071	12327	1	1
V12D07-075_D1	v1735A_M	ENSG00000114115	RBP1	gene	10	0.00989017	0.515452	9.12305	-721.427	0.057	0.665896	0.526055	0.149347	0.0188262	-721.828	0.802558	6309	0.669463	1
V12D07-075_D1	v1735A_M	ENSG00000163864	NMNAT3	gene	17	0.000738561	0.0983802	45.7925	-173.191	0.069	0.0984072	0.0992246	0.276163	0.00745127	-173.05	-0.282128	12006	1	1
V12D07-075_D1	v1735A_M	ENSG00000158258	CLSTN2	gene	16	0.0116991	0.453285	1.42834	-680.266	0.074	0.502753	0.465599	0.21514	0.0251602	-681.663	2.79353	3954	0.247396	0.782358
V12D07-075_D1	v1735A_M	ENSG00000114120	SLC25A36	gene	13	0.00924929	0.629465	31.7546	-786.106	0.055	0.937739	0.63965	0.102559	0.0144811	-786.152	0.0925469	8343	0.954781	1
V12D07-075_D1	v1735A_M	ENSG00000155893	PXYLP1	gene	13	0.00137596	0.135735	37.3915	-279.927	0.063	0.144529	0.137303	0.256655	0.0100354	-279.911	-0.0322231	9123	1	1
V12D07-075_D1	v1735A_M	ENSG00000177311	ZBTB38	gene	11	0.00986957	0.380933	5.61746	-623.515	0.047	0.424592	0.391549	0.233979	0.0252546	-624.676	2.32207	4423	0.313163	0.885323
V12D07-075_D1	v1735A_M	ENSG00000155903	RASA2	gene	12	0.00207595	0.233303	73.4878	-457.74	0.069	0.255719	0.235684	0.178175	0.00881963	-457.669	-0.142184	10342	1	1
V12D07-075_D1	v1735A_M	ENSG00000114125	RNF7	gene	14	0.0643128	0.592478	5.27335e-07	-778.257	0.064	1.05599	0.652327	0.240153	0.0979198	-792.609	28.7056	304	5.84334e-07	2.40346e-05
V12D07-075_D1	v1735A_M	ENSG00000069849	ATP1B3	gene	11	0.0202986	0.634527	5.22236	-792.809	0.065	1.01589	0.655549	0.140245	0.0309986	-794.231	2.84252	3919	0.24141	0.770245
V12D07-075_D1	v1735A_M	ENSG00000114126	TFDP2	gene	17	0.00472224	0.286229	9.7027	-527.149	0.05	0.30012	0.291323	0.22897	0.0162304	-527.398	0.497629	6904	0.779725	1
V12D07-075_D1	v1735A_M	ENSG00000175066	GK5	gene	16	0.00104673	0.123287	0.350921	-247.561	0.077	0.127931	0.124446	0.252896	0.00841869	-247.563	0.00472359	8867	0.997641	1
V12D07-075_D1	v1735A_M	ENSG00000114127	XRN1	gene	10	0.0122182	0.228627	0.000336006	-459.475	0.069	0.249991	0.240123	0.442159	0.0507305	-463.808	8.66636	1427	0.0131258	0.114978
V12D07-075_D1	v1735A_M	ENSG00000175054	ATR	gene	16	0.0103152	0.262362	3.65952	-503.607	0.051	0.287768	0.27321	0.352935	0.0378292	-506.279	5.3451	2402	0.0690757	0.359585
V12D07-075_D1	v1735A_M	ENSG00000120756	PLS1	gene	13	0.000774471	0.0656644	3.81947	-41.3104	0.061	0.0648497	0.0665201	0.429136	0.0116569	-41.4886	0.356382	7332	0.836783	1
V12D07-075_D1	v1735A_M	ENSG00000144935	TRPC1	gene	15	0.0128439	0.340576	2.76861e-06	-588.204	0.066	0.394086	0.353425	0.287579	0.0363418	-590.973	5.53982	2325	0.0626676	0.33703
V12D07-075_D1	v1735A_M	ENSG00000163710	PCOLCE2	gene	9	0.00325144	0.279357	0.0030036	-517.515	0.077	0.305635	0.282989	0.186567	0.0115051	-517.849	0.668292	6544	0.715949	1
V12D07-075_D1	v1735A_M	ENSG00000188582	PAQR9	gene	9	0.00108412	0.118222	48.8051	-234.177	0.056	0.111399	0.119462	0.29557	0.0090869	-234.115	-0.12377	10072	1	1
V12D07-075_D1	v1735A_M	ENSG00000241570	PAQR9-AS1	gene	8	0.0105566	0.0682947	44.2041	-95.4711	0.099	0.0771957	0.078873	1.33097	0.133879	-97.5286	4.11499	3025	0.127774	0.527986
V12D07-075_D1	v1735A_M	ENSG00000163714	U2SURP	gene	18	0.00702048	0.571461	20.0738	-753.491	0.062	0.760349	0.579061	0.110197	0.0121361	-753.413	-0.15647	10561	1	1
V12D07-075_D1	v1735A_M	ENSG00000268129	AC026304.1	gene	1	0.00127013	0.0831242	12.8989	-120.063	0.061	0.0853397	0.0845034	0.417612	0.01505	-120.214	0.301835	7537	0.859918	1
V12D07-075_D1	v1735A_M	ENSG00000175040	CHST2	gene	6	0.0154176	0.435132	3.62687e-07	-668.418	0.07	0.523045	0.450862	0.237394	0.0342195	-671.082	5.32719	2406	0.0696973	0.362217
V12D07-075_D1	v1735A_M	ENSG00000181804	SLC9A9	gene	15	0.137085	0.0182142	139.917	-319.524	0.095	0.150766	0.155456	2.4558	0.882715	-320.763	2.47884	4270	0.289551	0.847548
V12D07-075_D1	v1735A_M	ENSG00000181744	DIPK2A	gene	8	0.00910394	0.324437	0.294534	-570.526	0.071	0.337676	0.333826	0.282563	0.0272948	-572.204	3.35549	3536	0.186795	0.660544
V12D07-075_D1	v1735A_M	ENSG00000152952	PLOD2	gene	12	0.00127944	0.195238	37.1859	-398.368	0.067	0.188135	0.196719	0.190126	0.00651057	-398.214	-0.307117	12176	1	1
V12D07-075_D1	v1735A_M	ENSG00000114698	PLSCR4	gene	15	0.00420105	0.441723	54.0235	-667.95	0.05	0.516196	0.446549	0.125564	0.00942099	-667.919	-0.0624056	9382	1	1
V12D07-075_D1	v1735A_M	ENSG00000188313	PLSCR1	gene	13	0.00266196	0.237824	1.37672	-464.492	0.058	0.222843	0.240809	0.231527	0.0110691	-464.747	0.511323	6868	0.774404	1
V12D07-075_D1	v1735A_M	ENSG00000144891	AGTR1	gene	17	0.00803113	0.137935	1.72598e-05	-293.86	0.06	0.142037	0.145342	0.63094	0.0550205	-298.631	9.54259	1277	0.00846939	0.0829091
V12D07-075_D1	v1735A_M	ENSG00000163754	GYG1	gene	17	0.00380189	0.472953	57.2984	-689.949	0.057	0.60555	0.477441	0.101824	0.00797452	-689.926	-0.0450763	9236	1	1
V12D07-075_D1	v1735A_M	ENSG00000071794	HLTF	gene	16	0.00971065	0.485943	2.64622e-05	-701.677	0.077	0.645669	0.496283	0.152621	0.0195916	-702.661	1.96868	4794	0.373686	0.97423
V12D07-075_D1	v1735A_M	ENSG00000163755	HPS3	gene	9	0.00695878	0.183441	26.8105	-387.448	0.078	0.199664	0.190652	0.417799	0.0365483	-387.907	0.918635	6139	0.631715	1
V12D07-075_D1	v1735A_M	ENSG00000018408	WWTR1	gene	14	0.00233801	0.280835	40.5611	-518.55	0.063	0.254006	0.283508	0.190362	0.00825646	-518.452	-0.197684	11145	1	1
V12D07-075_D1	v1735A_M	ENSG00000114744	COMMD2	gene	9	0.00453025	0.194132	5.06348	-401.056	0.072	0.216008	0.198897	0.311595	0.0228037	-401.837	1.56054	5265	0.458283	1
V12D07-075_D1	v1735A_M	ENSG00000082996	RNF13	gene	19	0.00394543	0.478283	53.8936	-693.703	0.06	0.597966	0.482884	0.105044	0.00818167	-693.656	-0.0936447	9696	1	1
V12D07-075_D1	v1735A_M	ENSG00000070087	PFN2	gene	14	0.00911234	0.689656	0.000839362	-815.239	0.071	1.73837	0.699805	0.0549127	0.0130406	-815.724	0.96932	6061	0.615907	1
V12D07-075_D1	v1735A_M	ENSG00000196428	TSC22D2	gene	12	0.0030986	0.36719	27.7499	-606.781	0.044	0.407044	0.370731	0.136755	0.00836807	-606.701	-0.159299	10604	1	1
V12D07-075_D1	v1735A_M	ENSG00000120742	SERP1	gene	11	0.00792505	0.578845	39.0919	-758.227	0.089	0.891264	0.587552	0.0998837	0.0135062	-758.202	-0.0484895	9276	1	1
V12D07-075_D1	v1735A_M	ENSG00000144895	EIF2A	gene	12	0.00564024	0.4392	28.8584	-667.099	0.068	0.519147	0.445439	0.144663	0.0126792	-667.1	0.00292378	8881	0.998539	1
V12D07-075_D1	v1735A_M	ENSG00000198843	SELENOT	gene	13	0.0445543	0.747546	1.31203	-850.834	0.081	1.59343	0.792519	0.132468	0.0562483	-856.656	11.6429	992	0.0029633	0.0373519
V12D07-075_D1	v1735A_M	ENSG00000240137	ERICH6-AS1	gene	6	0.000515514	0.0705409	54.108	-63.6878	0.057	0.07029	0.071145	0.323018	0.007255	-63.6025	-0.170603	10786	1	1
V12D07-075_D1	v1735A_M	ENSG00000181788	SIAH2	gene	4	0.00442059	0.243348	13.5554	-474.321	0.068	0.263528	0.248041	0.252298	0.0178416	-474.483	0.323914	7454	0.850478	1
V12D07-075_D1	v1735A_M	ENSG00000144893	MED12L	gene	12	0.0174608	0.220783	29.5421	-460.042	0.112	0.235226	0.238488	0.561755	0.0732896	-461.561	3.03692	3778	0.219049	0.724743
V12D07-075_D1	v1735A_M	ENSG00000152601	MBNL1	gene	17	0.00787407	0.544217	24.1327	-738.123	0.078	0.718996	0.552781	0.123416	0.0142623	-738.132	0.0185649	8757	0.99076	1
V12D07-075_D1	v1735A_M	ENSG00000169860	P2RY1	gene	7	0.0270097	0.284927	16.4649	-545.676	0.086	0.320054	0.312221	0.513496	0.0865873	-550.191	9.02925	1359	0.0109477	0.100711
V12D07-075_D1	v1735A_M	ENSG00000181467	RAP2B	gene	5	0.0223688	0.299935	0.0374528	-551.35	0.07	0.318412	0.321121	0.469712	0.0694029	-559.438	16.1756	629	0.000307268	0.00610823
V12D07-075_D1	v1735A_M	ENSG00000243069	ARHGEF26-AS1	gene	8	0.00299929	0.210954	15.8663	-426.182	0.062	0.214537	0.21423	0.255274	0.0140185	-426.269	0.172756	8018	0.917247	1
V12D07-075_D1	v1735A_M	ENSG00000114790	ARHGEF26	gene	13	0.00271155	0.29719	57.4328	-537.44	0.071	0.311666	0.300253	0.167078	0.00904145	-537.331	-0.217821	11407	1	1
V12D07-075_D1	v1735A_M	ENSG00000174953	DHX36	gene	14	0.0259941	0.58465	0.107404	-767.126	0.076	0.893684	0.610122	0.180407	0.0425683	-770.604	6.95462	1819	0.0308905	0.212344
V12D07-075_D1	v1735A_M	ENSG00000174948	GPR149	gene	6	0.00248504	0.206998	18.244	-419.297	0.065	0.210494	0.209671	0.236825	0.0118627	-419.192	-0.210578	11312	1	1
V12D07-075_D1	v1735A_M	ENSG00000114805	PLCH1	gene	17	0.0144375	0.124702	2.32024e-05	-266.059	0.067	0.130674	0.140903	0.919509	0.103763	-288.425	44.7308	186	1.93568e-10	1.30128e-08
V12D07-075_D1	v1735A_M	ENSG00000174928	C3orf33	gene	16	0.00396489	0.166992	5.75255	-351.662	0.062	0.178523	0.171131	0.352713	0.0231923	-352.369	1.4148	5438	0.492923	1
V12D07-075_D1	v1735A_M	ENSG00000169359	SLC33A1	gene	16	0.00136661	0.215658	69.3765	-431.032	0.085	0.228275	0.217283	0.161944	0.00629705	-430.925	-0.213665	11354	1	1
V12D07-075_D1	v1735A_M	ENSG00000163655	GMPS	gene	16	0.00295849	0.399176	53.3189	-633.947	0.064	0.440863	0.402579	0.123376	0.00735696	-633.816	-0.262737	11858	1	1
V12D07-075_D1	v1735A_M	ENSG00000169282	KCNAB1	gene	17	0.00776116	0.179634	14.919	-381.382	0.095	0.187267	0.187592	0.470436	0.041416	-382.585	2.40665	4346	0.300194	0.863697
V12D07-075_D1	v1735A_M	ENSG00000272990	AC084036.1	gene	1	0.00101841	0.0760433	35.2009	-90.3407	0.087	0.0781669	0.0771494	0.408262	0.0132155	-90.2595	-0.162433	10660	1	1
V12D07-075_D1	v1735A_M	ENSG00000114850	SSR3	gene	6	0.00668324	0.60691	5.23452e-06	-772.617	0.091	0.862482	0.614654	0.0947858	0.010892	-773.038	0.841707	6247	0.656486	1
V12D07-075_D1	v1735A_M	ENSG00000163659	TIPARP	gene	13	0.000761441	0.0951608	10.3427	-162.336	0.063	0.0970866	0.0960187	0.284223	0.00793811	-162.244	-0.183309	10957	1	1
V12D07-075_D1	v1735A_M	ENSG00000163660	CCNL1	gene	11	0.00392312	0.259201	22.5396	-494.285	0.07	0.264021	0.263425	0.237235	0.0149098	-494.28	-0.0107995	8975	1	1
V12D07-075_D1	v1735A_M	ENSG00000163661	PTX3	gene	4	0.0551996	0.00228246	84.6263	22.7037	0.143	0.0510911	0.0567552	4.59857	0.960293	10.7427	23.922	387	6.38852e-06	0.000206414
V12D07-075_D1	v1735A_M	ENSG00000174891	RSRC1	gene	13	0.00241432	0.440033	68.6117	-665.382	0.064	0.519358	0.442998	0.0946086	0.00545675	-665.292	-0.179947	10902	1	1
V12D07-075_D1	v1735A_M	ENSG00000178053	MLF1	gene	19	0.0051602	0.222721	0.703313	-445.8	0.086	0.236192	0.228241	0.304137	0.0226442	-447.111	2.62241	4112	0.269496	0.819366
V12D07-075_D1	v1735A_M	ENSG00000168827	GFM1	gene	14	0.015499	0.40633	3.37172	-647.227	0.049	0.508264	0.422282	0.244941	0.0367424	-649.536	4.61931	2731	0.0992957	0.45463
V12D07-075_D1	v1735A_M	ENSG00000079257	LXN	gene	8	0.0225226	0.118759	36.3101	-284.838	0.115	0.123807	0.141369	1.21217	0.159417	-289.511	9.3457	1318	0.00934557	0.0886624
V12D07-075_D1	v1735A_M	ENSG00000118855	MFSD1	gene	20	0.00365979	0.295168	34.8205	-536.227	0.079	0.315131	0.299172	0.191972	0.0122472	-536.145	-0.163708	10674	1	1
V12D07-075_D1	v1735A_M	ENSG00000240207	AC080013.1	gene	7	0.000678476	0.115714	59.7211	-226.051	0.089	0.117148	0.116529	0.222347	0.00582919	-225.937	-0.229189	11530	1	1
V12D07-075_D1	v1735A_M	ENSG00000068885	IFT80	gene	15	0.00288268	0.295371	42.4964	-535.617	0.072	0.299502	0.298657	0.179267	0.00966521	-535.578	-0.0794838	9528	1	1
V12D07-075_D1	v1735A_M	ENSG00000113810	SMC4	gene	16	0.00105472	0.0662336	13.3799	-45.5297	0.069	0.0650331	0.0673923	0.499383	0.0156746	-45.7745	0.489769	6919	0.782795	1
V12D07-075_D1	v1735A_M	ENSG00000186432	KPNA4	gene	9	0.0377593	0.57029	3.22242	-763.744	0.066	0.917709	0.608482	0.211742	0.0620991	-769.718	11.9485	959	0.00254346	0.0331631
V12D07-075_D1	v1735A_M	ENSG00000163590	PPM1L	gene	14	0.00432391	0.474379	50.3472	-691.286	0.056	0.589952	0.479428	0.111461	0.00903255	-691.293	0.0145526	8785	0.99275	1
V12D07-075_D1	v1735A_M	ENSG00000169255	B3GALNT1	gene	15	0.0437897	0.580612	5.0476	-771.998	0.068	1.10742	0.624025	0.188962	0.0701306	-778.016	12.037	951	0.00243332	0.031994
V12D07-075_D1	v1735A_M	ENSG00000169251	NMD3	gene	12	0.0088817	0.365366	6.35655	-609.439	0.057	0.421523	0.374584	0.223577	0.0237322	-610.103	1.32957	5573	0.514383	1
V12D07-075_D1	v1735A_M	ENSG00000121871	SLITRK3	gene	4	0.00236478	0.205448	29.9807	-416.719	0.061	0.219356	0.208086	0.22169	0.0113794	-416.696	-0.045589	9242	1	1
V12D07-075_D1	v1735A_M	ENSG00000244128	LINC01322	gene	7	0.000730565	0.0964212	44.832	-166.596	0.064	0.0802301	0.0972737	0.336893	0.00751983	-166.517	-0.158449	10593	1	1
V12D07-075_D1	v1735A_M	ENSG00000114200	BCHE	gene	10	0.0206642	0.189421	48.144	-419.2	0.106	0.20806	0.210459	0.69091	0.098361	-420.426	2.45154	4308	0.293531	0.851576
V12D07-075_D1	v1735A_M	ENSG00000114209	PDCD10	gene	15	0.00734341	0.495926	0.0026404	-707.146	0.058	0.634369	0.504179	0.135085	0.0145914	-707.854	1.41585	5437	0.492666	1
V12D07-075_D1	v1735A_M	ENSG00000163536	SERPINI1	gene	12	0.126478	0.655705	15.758	-838.509	0.096	1.73306	0.779966	0.205208	0.161699	-851.403	25.7886	345	2.51233e-06	9.10555e-05
V12D07-075_D1	v1735A_M	ENSG00000173905	GOLIM4	gene	9	0.0032064	0.363479	0.137435	-603.365	0.061	0.369768	0.367157	0.153137	0.00874426	-603.514	0.298963	7548	0.861154	1
V12D07-075_D1	v1735A_M	ENSG00000085274	MYNN	gene	15	0.000811796	0.10019	37.8364	-179.377	0.062	0.0961361	0.10112	0.296372	0.00803742	-179.276	-0.201802	11201	1	1
V12D07-075_D1	v1735A_M	ENSG00000171757	LRRC34	gene	16	0.0158861	0.112481	59.8176	-257.251	0.111	0.122606	0.128539	1.02801	0.123755	-258.21	1.91779	4860	0.383316	0.986048
V12D07-075_D1	v1735A_M	ENSG00000008952	SEC62	gene	17	0.0451542	0.483003	30.1978	-721.478	0.089	2.4797	0.528438	0.0856939	0.0854939	-723.315	3.67442	3302	0.159261	0.603089
V12D07-075_D1	v1735A_M	ENSG00000173889	PHC3	gene	16	0.0600506	0.236895	48.4839	-529.851	0.119	0.319397	0.296994	0.767234	0.202227	-533.741	7.77851	1600	0.0204605	0.159899
V12D07-075_D1	v1735A_M	ENSG00000163558	PRKCI	gene	13	0.00319001	0.268328	43.0339	-504.712	0.066	0.296823	0.271902	0.190282	0.0117488	-504.7	-0.024515	9064	1	1
V12D07-075_D1	v1735A_M	ENSG00000136603	SKIL	gene	14	0.0425117	0.391902	34.5871	-657.142	0.113	0.475138	0.43494	0.433945	0.0978599	-659.253	4.22265	2954	0.121078	0.51251
V12D07-075_D1	v1735A_M	ENSG00000013297	CLDN11	gene	11	0.0378104	0.269355	7.14771e-07	-520.932	0.072	0.254439	0.305092	0.764226	0.123094	-542.592	43.3192	194	3.9207e-10	2.52703e-08
V12D07-075_D1	v1735A_M	ENSG00000013293	SLC7A14	gene	6	0.00910167	0.640612	21.5258	-791.677	0.066	1.06817	0.650503	0.0893141	0.0140087	-791.688	0.0220316	8726	0.989045	1
V12D07-075_D1	v1735A_M	ENSG00000163584	RPL22L1	gene	18	0.00828731	0.417618	1.04632	-651.904	0.072	0.522392	0.426406	0.174265	0.0194581	-652.733	1.65778	5136	0.436533	1
V12D07-075_D1	v1735A_M	ENSG00000163577	EIF5A2	gene	8	0.00251624	0.176602	2.44079	-367.43	0.073	0.182363	0.179415	0.275067	0.0140479	-367.921	0.980658	6052	0.612425	1
V12D07-075_D1	v1735A_M	ENSG00000154310	TNIK	gene	17	0.0621689	0.522432	38.9119	-754.967	0.116	0.727746	0.585035	0.342615	0.106344	-756.79	3.6446	3321	0.161653	0.608645
V12D07-075_D1	v1735A_M	ENSG00000075420	FNDC3B	gene	13	0.0091214	0.234962	5.68485e-07	-466.26	0.073	0.246645	0.244393	0.38722	0.03737	-469.607	6.69378	1896	0.0351936	0.231886
V12D07-075_D1	v1735A_M	ENSG00000121858	TNFSF10	gene	11	0.000926571	0.0681848	22.203	-54.463	0.072	0.0593855	0.0691779	0.512577	0.0134069	-54.378	-0.170043	10780	1	1
V12D07-075_D1	v1735A_M	ENSG00000144959	NCEH1	gene	10	0.00322192	0.341844	60.1066	-583.593	0.057	0.366441	0.345581	0.154901	0.0093371	-583.589	-0.00798262	8960	1	1
V12D07-075_D1	v1735A_M	ENSG00000114346	ECT2	gene	13	0.00215823	0.0936751	11.3017	-161.56	0.062	0.0937521	0.0959708	0.495527	0.0225206	-162.08	1.04002	5963	0.594515	1
V12D07-075_D1	v1735A_M	ENSG00000169760	NLGN1	gene	17	0.00221018	0.395724	35.0865	-630.491	0.069	0.464971	0.398599	0.101109	0.00555414	-630.547	0.112303	8248	0.945396	1
V12D07-075_D1	v1735A_M	ENSG00000177565	TBL1XR1	gene	16	0.0274163	0.413509	4.05029	-658.373	0.057	0.521683	0.440727	0.317394	0.0621791	-663.601	10.4574	1144	0.00536048	0.0585905
V12D07-075_D1	v1735A_M	ENSG00000197584	KCNMB2	gene	12	0.00499456	0.132609	1.81037	-278.389	0.056	0.134636	0.137811	0.524912	0.0362966	-281.125	5.47113	2351	0.0648572	0.344907
V12D07-075_D1	v1735A_M	ENSG00000172667	ZMAT3	gene	11	0.0131286	0.632026	7.39876	-788.872	0.053	0.916939	0.646008	0.124959	0.0203495	-789.407	1.06993	5916	0.585691	1
V12D07-075_D1	v1735A_M	ENSG00000121879	PIK3CA	gene	5	0.00453852	0.291744	0.00436968	-532.779	0.062	0.300932	0.296688	0.223866	0.0153182	-533.401	1.24532	5670	0.536515	1
V12D07-075_D1	v1735A_M	ENSG00000121864	ZNF639	gene	10	0.000954489	0.289304	28.6867	-526.69	0.072	0.320982	0.290708	0.096251	0.00328841	-526.703	0.0243026	8708	0.987922	1
V12D07-075_D1	v1735A_M	ENSG00000171109	MFN1	gene	19	0.00296585	0.245731	61.821	-475.842	0.073	0.251932	0.24905	0.216168	0.0119256	-475.818	-0.0468293	9259	1	1
V12D07-075_D1	v1735A_M	ENSG00000114450	GNB4	gene	10	0.00106887	0.0807025	4.87011	-109.587	0.056	0.0881026	0.0818628	0.371085	0.0130714	-109.769	0.364941	7299	0.833209	1
V12D07-075_D1	v1735A_M	ENSG00000136518	ACTL6A	gene	17	0.000964554	0.0917411	2.24347	-150.936	0.076	0.0906904	0.0928438	0.342454	0.0104045	-151.182	0.491297	6917	0.782197	1
V12D07-075_D1	v1735A_M	ENSG00000136522	MRPL47	gene	14	0.0233117	0.400576	38.372	-650.672	0.102	0.559704	0.424464	0.27279	0.054995	-651.231	1.11817	5856	0.571731	1
V12D07-075_D1	v1735A_M	ENSG00000136521	NDUFB5	gene	13	0.0280316	0.656951	3.98665e-06	-805.159	0.051	1.21344	0.686165	0.137976	0.040923	-809.248	8.17694	1533	0.0167649	0.136744
V12D07-075_D1	v1735A_M	ENSG00000058056	USP13	gene	9	0.0141845	0.249668	30.4573	-494.42	0.073	0.272474	0.26407	0.437101	0.0537593	-495.085	1.32957	5572	0.514383	1
V12D07-075_D1	v1735A_M	ENSG00000114757	PEX5L	gene	19	0.0121148	0.299526	6.82285	-547.99	0.066	0.327307	0.312285	0.336281	0.0388741	-550.258	4.53506	2786	0.103567	0.464827
V12D07-075_D1	v1735A_M	ENSG00000163728	TTC14	gene	11	0.00649851	0.314486	7.3705	-559.202	0.04	0.359195	0.321431	0.224428	0.0202456	-559.755	1.10635	5868	0.57512	1
V12D07-075_D1	v1735A_M	ENSG00000114416	FXR1	gene	18	0.0241361	0.71637	2.86119	-832.758	0.05	1.2574	0.742088	0.123555	0.0325941	-835.025	4.53294	2788	0.103677	0.464986
V12D07-075_D1	v1735A_M	ENSG00000205981	DNAJC19	gene	8	0.0170544	0.614005	0.000933448	-780.282	0.073	0.944128	0.632819	0.138321	0.027025	-782.62	4.67733	2702	0.0964562	0.446369
V12D07-075_D1	v1735A_M	ENSG00000242808	SOX2-OT	gene	9	0.165723	0.63015	4.34379	-818.3	0.073	1.01387	0.786527	0.401522	0.208228	-854.159	71.7177	112	2.22045e-16	2.47897e-14
V12D07-075_D1	v1735A_M	ENSG00000241231	AC068308.1	gene	2	0.00108327	0.0624887	30.6895	-26.9795	0.064	0.05645	0.063665	0.58305	0.0170401	-27.0555	0.152069	8103	0.926784	1
V12D07-075_D1	v1735A_M	ENSG00000181449	SOX2	gene	4	0.0898752	0.569712	21.0522	-788.656	0.09	0.939518	0.65761	0.319091	0.13626	-795.263	13.2131	847	0.00135146	0.0199511
V12D07-075_D1	v1735A_M	ENSG00000058063	ATP11B	gene	16	0.117386	0.0433578	130.482	-330.814	0.143	0.168467	0.160932	2.03373	0.730267	-332.153	2.6775	4054	0.262173	0.808635
V12D07-075_D1	v1735A_M	ENSG00000043093	DCUN1D1	gene	15	0.00581151	0.35421	21.8321	-597.413	0.071	0.394256	0.360496	0.19336	0.0161421	-597.491	0.156652	8085	0.924663	1
V12D07-075_D1	v1735A_M	ENSG00000078070	MCCC1	gene	13	0.00342831	0.196486	17.2506	-403.798	0.08	0.209824	0.200234	0.279052	0.0171489	-404.041	0.48621	6935	0.784189	1
V12D07-075_D1	v1735A_M	ENSG00000053524	MCF2L2	gene	12	0.00110998	0.162878	25.5396	-338.822	0.056	0.154511	0.164229	0.215625	0.00676868	-338.826	0.00817695	8836	0.99592	1
V12D07-075_D1	v1735A_M	ENSG00000114796	KLHL24	gene	16	0.00383307	0.388626	2.01419	-625.709	0.066	0.445782	0.392876	0.138884	0.00976681	-625.789	0.161166	8057	0.922578	1
V12D07-075_D1	v1735A_M	ENSG00000163872	YEATS2	gene	16	0.014909	0.327047	10.4789	-578.626	0.08	0.390189	0.342542	0.312931	0.0435991	-580.683	4.11475	3026	0.127789	0.527986
V12D07-075_D1	v1735A_M	ENSG00000180834	MAP6D1	gene	7	0.00242306	0.160831	1.36825	-336.817	0.073	0.146348	0.163386	0.336354	0.0148422	-337.133	0.630238	6606	0.729702	1
V12D07-075_D1	v1735A_M	ENSG00000175193	PARL	gene	13	0.269501	0.150503	102.95	-644.63	0.112	0.487584	0.420278	1.06471	0.641663	-647.971	6.68324	1903	0.0353796	0.232468
V12D07-075_D1	v1735A_M	ENSG00000114770	ABCC5	gene	17	0.440084	0.00174686	111.808	-659.117	0.212	0.566694	0.442111	1.17063	0.996046	-664.634	11.0336	1069	0.00401873	0.0470067
V12D07-075_D1	v1735A_M	ENSG00000145191	EIF2B5	gene	15	0.0407989	0.413935	38.8442	-672.879	0.105	0.550949	0.455211	0.366617	0.0897205	-674.24	2.72236	4017	0.256358	0.797795
V12D07-075_D1	v1735A_M	ENSG00000161202	DVL3	gene	20	0.00410637	0.368433	21.7203	-608.733	0.069	0.439387	0.373006	0.145842	0.0110227	-608.714	-0.0381397	9175	1	1
V12D07-075_D1	v1735A_M	ENSG00000161203	AP2M1	gene	13	0.094436	0.431538	12.8075	-702.36	0.117	2.79718	0.523148	0.109862	0.179545	-720.005	35.289	242	2.1731e-08	1.12283e-06
V12D07-075_D1	v1735A_M	ENSG00000161204	ABCF3	gene	11	0.00550619	0.319854	5.26556	-563.752	0.051	0.389975	0.325752	0.190278	0.0169234	-564.148	0.791875	6324	0.673049	1
V12D07-075_D1	v1735A_M	ENSG00000145198	VWA5B2	gene	14	0.00118447	0.0978325	17.8769	-172.757	0.085	0.104247	0.0991816	0.33014	0.0119623	-172.907	0.299745	7546	0.860818	1
V12D07-075_D1	v1735A_M	ENSG00000214160	ALG3	gene	10	0.00205067	0.155214	39.8648	-325.035	0.073	0.151114	0.157504	0.299669	0.0130396	-325.069	0.0673476	8453	0.966887	1
V12D07-075_D1	v1735A_M	ENSG00000163888	CAMK2N2	gene	4	0.0082153	0.733405	22.0779	-835.249	0.057	1.39058	0.74246	0.0651801	0.0110775	-835.189	-0.119948	10031	1	1
V12D07-075_D1	v1735A_M	ENSG00000145194	ECE2	gene	18	0.0527998	0.483831	15.0947	-722.492	0.102	0.768011	0.536515	0.299191	0.0983914	-728.306	11.6274	993	0.00298632	0.0376042
V12D07-075_D1	v1735A_M	ENSG00000175166	PSMD2	gene	17	0.00679886	0.653642	35.4293	-797.15	0.05	1.29246	0.661393	0.063797	0.0102944	-797.15	0.00119774	8895	0.999401	1
V12D07-075_D1	v1735A_M	ENSG00000114867	EIF4G1	gene	20	0.581844	0.000424257	118.645	-751.338	0.256	0.857491	0.582053	0.889557	0.999271	-755.109	7.54207	1654	0.0230282	0.17409
V12D07-075_D1	v1735A_M	ENSG00000175182	FAM131A	gene	15	0.00410536	0.48606	54.0421	-699.074	0.062	0.645513	0.490877	0.0992591	0.00837546	-699.058	-0.0324072	9128	1	1
V12D07-075_D1	v1735A_M	ENSG00000163882	POLR2H	gene	9	0.00171686	0.317264	0.0126392	-557.648	0.073	0.330506	0.319267	0.125368	0.00538233	-557.533	-0.22933	11531	1	1
V12D07-075_D1	v1735A_M	ENSG00000182580	EPHB3	gene	3	0.000476887	0.0641419	58.7485	-32.4439	0.062	0.0660993	0.0647086	0.330378	0.00738002	-32.4051	-0.0776993	9509	1	1
V12D07-075_D1	v1735A_M	ENSG00000177383	MAGEF1	gene	5	0.0287726	0.609521	0.281892	-781.333	0.079	0.986932	0.637752	0.171871	0.0450774	-785.175	7.68529	1619	0.0214368	0.165563
V12D07-075_D1	v1735A_M	ENSG00000156931	VPS8	gene	15	0.015256	0.294954	23.6061	-547.457	0.091	0.333472	0.310594	0.370391	0.0491796	-548.472	2.02958	4726	0.362478	0.959033
V12D07-075_D1	v1735A_M	ENSG00000187068	C3orf70	gene	3	0.00318932	0.332901	44.6926	-574.914	0.051	0.34397	0.336579	0.164183	0.00948946	-574.906	-0.0166226	9004	1	1
V12D07-075_D1	v1735A_M	ENSG00000073803	MAP3K13	gene	14	0.00637936	0.45062	14.5676	-675.856	0.056	0.512035	0.457579	0.155987	0.0139592	-675.947	0.182271	7977	0.912894	1
V12D07-075_D1	v1735A_M	ENSG00000163900	TMEM41A	gene	11	0.00315126	0.281702	12.5081	-520.382	0.072	0.307419	0.285217	0.182605	0.0110627	-520.429	0.0934494	8333	0.95435	1
V12D07-075_D1	v1735A_M	ENSG00000163904	SENP2	gene	13	0.00676421	0.470214	0.033299	-689.528	0.071	0.605537	0.477676	0.135821	0.0141814	-690.088	1.12114	5849	0.570882	1
V12D07-075_D1	v1735A_M	ENSG00000136527	TRA2B	gene	18	0.0488963	0.555397	36.0504	-766.506	0.1	0.819237	0.604781	0.269916	0.0809148	-767.711	2.40835	4344	0.29994	0.863343
V12D07-075_D1	v1735A_M	ENSG00000244405	ETV5	gene	8	0.00101677	0.231306	62.1658	-453.443	0.067	0.236139	0.232597	0.135034	0.00437653	-453.331	-0.223095	11463	1	1
V12D07-075_D1	v1735A_M	ENSG00000058866	DGKG	gene	15	0.00343166	0.223215	29.2548	-445.225	0.062	0.240138	0.227045	0.243945	0.015141	-445.383	0.317917	7480	0.853032	1
V12D07-075_D1	v1735A_M	ENSG00000090520	DNAJB11	gene	11	0.00605737	0.262117	0.000371253	-499.272	0.101	0.313328	0.26854	0.248395	0.0225874	-500.607	2.66947	4062	0.263228	0.810106
V12D07-075_D1	v1735A_M	ENSG00000156976	EIF4A2	gene	17	0.0457848	0.247677	3.83775	-503.615	0.072	3.58709	0.295379	0.059651	0.156016	-531.947	56.6645	142	4.95937e-13	4.36704e-11
V12D07-075_D1	v1735A_M	ENSG00000163918	RFC4	gene	10	0.00111191	0.0758098	25.5015	-89.694	0.062	0.0660474	0.0770288	0.50487	0.0144551	-89.7449	0.101742	8308	0.950401	1
V12D07-075_D1	v1735A_M	ENSG00000073849	ST6GAL1	gene	15	0.111149	0.000789213	141.751	-211.576	0.115	0.108587	0.11205	3.07025	0.99295	-213.044	2.93636	3851	0.230344	0.747915
V12D07-075_D1	v1735A_M	ENSG00000163923	RPL39L	gene	10	0.00171279	0.290095	74.556	-528.444	0.062	0.291685	0.292185	0.141886	0.00586959	-528.371	-0.14782	10428	1	1
V12D07-075_D1	v1735A_M	ENSG00000175077	RTP1	gene	6	0.00128438	0.0610874	0.00320018	-19.6348	0.063	0.0666758	0.0624293	0.537499	0.0205923	-20.6073	1.94511	4825	0.378116	0.979815
V12D07-075_D1	v1735A_M	ENSG00000127241	MASP1	gene	16	0.0020095	0.0955377	7.00065	-167.307	0.055	0.0980173	0.0976775	0.457343	0.0206003	-167.88	1.14535	5805	0.564014	1
V12D07-075_D1	v1735A_M	ENSG00000136514	RTP4	gene	3	0.000467637	0.0404359	19.6711	118.084	0.07	0.044389	0.0409544	0.487168	0.0114327	118.091	-0.0134624	8990	1	1
V12D07-075_D1	v1735A_M	ENSG00000157005	SST	gene	4	1.03251	0.676758	12.6017	-970.162	0.112	2.78831	1.36813	0.364423	0.604065	-1036.28	132.244	55	0	0
V12D07-075_D1	v1735A_M	ENSG00000113916	BCL6	gene	18	0.0187682	0.382869	4.99103	-630.218	0.055	0.483249	0.402135	0.283491	0.0467291	-633.453	6.46978	1973	0.0393646	0.249475
V12D07-075_D1	v1735A_M	ENSG00000145012	LPP	gene	13	0.00203527	0.260879	49.0633	-494.134	0.066	0.253354	0.263306	0.178067	0.0077412	-494.13	-0.0066692	8951	1	1
V12D07-075_D1	v1735A_M	ENSG00000090530	P3H2	gene	10	0.000797822	0.0717962	22.6908	-70.6718	0.062	0.0667063	0.0726602	0.423434	0.0109902	-70.536	-0.271598	11942	1	1
V12D07-075_D1	v1735A_M	ENSG00000152492	CCDC50	gene	15	0.00728351	0.373768	3.83728	-615.527	0.069	0.425701	0.381442	0.200477	0.0191142	-616.072	1.09088	5882	0.579588	1
V12D07-075_D1	v1735A_M	ENSG00000114279	FGF12	gene	13	0.00682193	0.60074	48.3669	-769.704	0.076	0.809352	0.608303	0.102051	0.0112284	-769.621	-0.166177	10716	1	1
V12D07-075_D1	v1735A_M	ENSG00000180611	MB21D2	gene	7	0.00175935	0.141968	10.1067	-295.269	0.069	0.14355	0.143847	0.292195	0.0122409	-295.229	-0.0815226	9553	1	1
V12D07-075_D1	v1735A_M	ENSG00000127252	PLAAT1	gene	7	0.0010541	0.100344	9.19768e-05	-180.355	0.073	0.0948651	0.101561	0.342242	0.0103957	-180.707	0.704285	6477	0.70318	1
V12D07-075_D1	v1735A_M	ENSG00000127249	ATP13A4	gene	15	0.0018993	0.20317	13.3431	-412.306	0.063	0.216387	0.205261	0.201402	0.00926173	-412.199	-0.215585	11378	1	1
V12D07-075_D1	v1735A_M	ENSG00000198836	OPA1	gene	10	0.00843155	0.600426	40.9565	-770.385	0.067	0.895425	0.609985	0.102547	0.0138482	-770.53	0.28958	7577	0.865204	1
V12D07-075_D1	v1735A_M	ENSG00000114315	HES1	gene	4	0.0265969	0.283172	0.000406488	-534.218	0.061	0.283273	0.305182	0.575718	0.0858604	-542.689	16.9426	595	0.000209396	0.00440048
V12D07-075_D1	v1735A_M	ENSG00000133657	ATP13A3	gene	15	0.00318218	0.206155	0.000751506	-418.505	0.067	0.214826	0.209628	0.262588	0.0152012	-419.125	1.2407	5677	0.537758	1
V12D07-075_D1	v1735A_M	ENSG00000233058	LINC00884	gene	2	0.00222209	0.0955117	2.78492	-167.496	0.078	0.105692	0.0978807	0.446005	0.0227362	-168.563	2.13426	4618	0.343994	0.931421
V12D07-075_D1	v1735A_M	ENSG00000231770	TMEM44-AS1	gene	6	0.000676589	0.0982764	56.4055	-172.644	0.061	0.0944955	0.0990782	0.275265	0.00683748	-172.564	-0.16105	10637	1	1
V12D07-075_D1	v1735A_M	ENSG00000041802	LSG1	gene	11	0.00137103	0.255802	56.0441	-486.875	0.068	0.271665	0.257456	0.136298	0.00533113	-486.739	-0.272611	11951	1	1
V12D07-075_D1	v1735A_M	ENSG00000185112	FAM43A	gene	6	0.000290157	0.0667004	2.80087	-44.2635	0.079	0.0673315	0.0670485	0.252987	0.00433131	-44.0916	-0.343954	12312	1	1
V12D07-075_D1	v1735A_M	ENSG00000173950	XXYLT1	gene	16	0.00162768	0.155116	21.917	-323.916	0.044	0.159086	0.156894	0.253602	0.0103843	-323.792	-0.248044	11732	1	1
V12D07-075_D1	v1735A_M	ENSG00000114331	ACAP2	gene	15	0.00780706	0.354868	2.07969	-598.941	0.083	0.377784	0.36301	0.233884	0.0215264	-599.778	1.6726	5124	0.433311	1
V12D07-075_D1	v1735A_M	ENSG00000184203	PPP1R2	gene	8	0.00512824	0.562111	35.6728	-747.106	0.067	0.775199	0.567796	0.0923785	0.0090407	-746.949	-0.314039	12212	1	1
V12D07-075_D1	v1735A_M	ENSG00000189058	APOD	gene	9	0.0333441	0.734598	0.705281	-842.634	0.061	1.31176	0.76885	0.139205	0.0434201	-846.681	8.09304	1550	0.0174832	0.140981
V12D07-075_D1	v1735A_M	ENSG00000229178	AC233280.1	gene	1	0.000362481	0.0490173	79.5548	56.0423	0.067	0.0510978	0.0494443	0.372598	0.00734066	56.112	-0.139395	10297	1	1
V12D07-075_D1	v1735A_M	ENSG00000176945	MUC20	gene	17	0.00076366	0.0584155	24.7226	-3.43896	0.057	0.0594756	0.059274	0.464634	0.0129042	-3.54408	0.210243	7859	0.900215	1
V12D07-075_D1	v1735A_M	ENSG00000061938	TNK2	gene	19	0.00516748	0.43204	1.6025	-661.116	0.05	0.522158	0.437754	0.137669	0.0118193	-661.375	0.51745	6845	0.772035	1
V12D07-075_D1	v1735A_M	ENSG00000072274	TFRC	gene	13	0.00378753	0.307367	18.8044	-549.465	0.076	0.325269	0.311414	0.189206	0.0121725	-549.339	-0.251174	11757	1	1
V12D07-075_D1	v1735A_M	ENSG00000161217	PCYT1A	gene	12	0.00270755	0.289711	50.5625	-529.123	0.058	0.308863	0.292805	0.16847	0.00925917	-529.067	-0.111577	9935	1	1
V12D07-075_D1	v1735A_M	ENSG00000213123	TCTEX1D2	gene	11	0.00876707	0.456667	1.08909	-681.163	0.074	0.590644	0.465881	0.158526	0.0188363	-681.863	1.39972	5461	0.496654	1
V12D07-075_D1	v1735A_M	ENSG00000163960	UBXN7	gene	12	0.00305869	0.33618	44.1428	-577.982	0.066	0.379282	0.339709	0.145816	0.00901634	-577.952	-0.0614982	9377	1	1
V12D07-075_D1	v1735A_M	ENSG00000163961	RNF168	gene	4	0.00472525	0.390901	13.2573	-628.444	0.062	0.43691	0.395997	0.157333	0.0119437	-628.392	-0.103301	9824	1	1
V12D07-075_D1	v1735A_M	ENSG00000185798	WDR53	gene	8	0.000960834	0.0472156	7.12345	64.7483	0.067	0.0502507	0.048259	0.616854	0.0199441	64.0947	1.30724	5602	0.520159	1
V12D07-075_D1	v1735A_M	ENSG00000174013	FBXO45	gene	8	0.00468254	0.284049	37.794	-524.901	0.071	0.314681	0.289262	0.217456	0.0162176	-525.062	0.323133	7455	0.85081	1
V12D07-075_D1	v1735A_M	ENSG00000163964	PIGX	gene	15	0.00246668	0.48828	55.5557	-699.468	0.056	0.608642	0.491361	0.0816009	0.00502638	-699.381	-0.174176	10822	1	1
V12D07-075_D1	v1735A_M	ENSG00000174007	CEP19	gene	8	0.00174378	0.200006	34.9191	-407.003	0.061	0.202187	0.201999	0.206535	0.0086433	-406.928	-0.149238	10448	1	1
V12D07-075_D1	v1735A_M	ENSG00000180370	PAK2	gene	10	0.00913136	0.474022	1.69523	-693.501	0.058	0.600371	0.483917	0.159165	0.0188995	-694.359	1.71646	5075	0.423912	1
V12D07-075_D1	v1735A_M	ENSG00000119231	SENP5	gene	11	0.00475195	0.401797	35.1582	-637.509	0.055	0.523396	0.407157	0.131706	0.0116885	-637.536	0.05396	8529	0.973381	1
V12D07-075_D1	v1735A_M	ENSG00000114503	NCBP2	gene	11	0.00498898	0.5536	0.188274	-741.836	0.065	0.753924	0.559607	0.0936867	0.00893139	-742.17	0.668476	6543	0.715883	1
V12D07-075_D1	v1735A_M	ENSG00000270170	NCBP2AS2	gene	2	0.00363943	0.416827	49.8909	-648.61	0.064	0.513167	0.421026	0.117559	0.00865569	-648.557	-0.107261	9871	1	1
V12D07-075_D1	v1735A_M	ENSG00000119227	PIGZ	gene	8	0.289494	5.66864e-05	131.134	-523.288	0.172	0.332287	0.290046	1.61922	0.999804	-525.952	5.32794	2405	0.0696711	0.362217
V12D07-075_D1	v1735A_M	ENSG00000163975	MELTF	gene	12	0.000992532	0.0951741	17.4064	-163.171	0.074	0.0989359	0.0962747	0.318433	0.010321	-163.12	-0.101524	9803	1	1
V12D07-075_D1	v1735A_M	ENSG00000228109	MELTF-AS1	gene	1	0.00263343	0.106339	12.9617	-203.82	0.066	0.104435	0.10918	0.491378	0.024166	-204.506	1.37066	5501	0.503924	1
V12D07-075_D1	v1735A_M	ENSG00000075711	DLG1	gene	21	0.0108453	0.549981	14.7748	-743.063	0.051	0.719046	0.561851	0.144832	0.0193381	-743.486	0.846852	6238	0.6548	1
V12D07-075_D1	v1735A_M	ENSG00000161267	BDH1	gene	12	0.0094877	0.159935	41.0479	-349.016	0.095	0.172829	0.169684	0.563591	0.0560003	-349.576	1.1199	5852	0.571238	1
V12D07-075_D1	v1735A_M	ENSG00000145016	RUBCN	gene	16	0.00546021	0.403328	22.1323	-639.254	0.058	0.511853	0.4094	0.144364	0.0133571	-639.343	0.179388	7990	0.914211	1
V12D07-075_D1	v1735A_M	ENSG00000122068	FYTTD1	gene	13	0.0231456	0.518916	0.0501955	-727.883	0.076	0.734826	0.54197	0.207038	0.0426991	-731.634	7.50195	1669	0.0234948	0.176021
V12D07-075_D1	v1735A_M	ENSG00000186001	LRCH3	gene	14	0.00601883	0.283551	1.47235	-524.89	0.064	0.29323	0.290126	0.264574	0.0207854	-526.043	2.30769	4439	0.315421	0.888494
V12D07-075_D1	v1735A_M	ENSG00000114473	IQCG	gene	14	0.00247275	0.185511	34.0304	-383.724	0.072	0.159693	0.188209	0.31139	0.0131541	-383.665	-0.119368	10028	1	1
V12D07-075_D1	v1735A_M	ENSG00000182899	RPL35A	gene	17	0.00777423	0.370979	4.94981	-613.506	0.035	3.39111	0.379165	0.0260008	0.0205259	-614.102	1.19323	5731	0.550674	1
V12D07-075_D1	v1735A_M	ENSG00000185621	LMLN	gene	11	0.000810845	0.14992	79.8966	-311.108	0.092	0.146938	0.150924	0.193792	0.00537941	-311.029	-0.15721	10572	1	1
V12D07-075_D1	v1735A_M	ENSG00000272602	ZNF595	gene	6	0.00169399	0.0718214	5.40526e-05	-73.4471	0.084	0.0642813	0.073703	0.640281	0.0230426	-75.2239	3.55354	3394	0.169184	0.623299
V12D07-075_D1	v1735A_M	ENSG00000250312	ZNF718	gene	8	0.00133814	0.0747052	3.0631	-85.3607	0.08	0.0594889	0.0760936	0.614915	0.0175971	-85.7261	0.730661	6436	0.693967	1
V12D07-075_D1	v1735A_M	ENSG00000286705	AC079140.6	gene	1	0.000561262	0.0703406	41.535	-62.9651	0.062	0.0685889	0.0709744	0.345405	0.00791605	-62.8127	-0.304876	12165	1	1
V12D07-075_D1	v1735A_M	ENSG00000131127	ZNF141	gene	14	0.000947418	0.135979	0.0443449	-279.36	0.078	0.116207	0.136997	0.264875	0.0069192	-279.177	-0.365154	12359	1	1
V12D07-075_D1	v1735A_M	ENSG00000182903	ZNF721	gene	16	0.00238127	0.33188	0.00322419	-572.977	0.086	0.347068	0.334613	0.140602	0.00712399	-572.978	0.00279498	8884	0.998603	1
V12D07-075_D1	v1735A_M	ENSG00000174227	PIGG	gene	16	0.00265809	0.229584	5.68135	-453.101	0.067	0.228414	0.232554	0.225716	0.0114453	-453.271	0.339887	7392	0.843712	1
V12D07-075_D1	v1735A_M	ENSG00000273238	TMEM271	gene	2	0.00941221	0.484023	18.0987	-701.014	0.062	0.681815	0.494311	0.142292	0.0190749	-701.351	0.674041	6534	0.713894	1
V12D07-075_D1	v1735A_M	ENSG00000283183	AC116565.1	gene	2	0.00234771	0.167257	40.9043	-349.885	0.062	0.171265	0.169908	0.282914	0.0138423	-350.009	0.247513	7723	0.883595	1
V12D07-075_D1	v1735A_M	ENSG00000133256	PDE6B	gene	12	0.00076978	0.120076	56.2654	-238.403	0.059	0.105386	0.121002	0.263271	0.00636991	-238.33	-0.14641	10404	1	1
V12D07-075_D1	v1735A_M	ENSG00000169020	ATP5ME	gene	10	0.0897539	0.391337	31.9644	-684.818	0.097	2.90078	0.480205	0.103279	0.186563	-691.826	14.0161	773	0.000904551	0.014632
V12D07-075_D1	v1735A_M	ENSG00000215375	MYL5	gene	6	0.00101001	0.133897	52.9726	-274.612	0.076	0.139903	0.135059	0.227162	0.00748672	-274.489	-0.247728	11727	1	1
V12D07-075_D1	v1735A_M	ENSG00000185619	PCGF3	gene	18	0.0616066	0.229803	65.9298	-525.849	0.133	0.325034	0.291669	0.763633	0.211409	-527.788	3.87805	3175	0.143844	0.566376
V12D07-075_D1	v1735A_M	ENSG00000249592	AC139887.2	gene	6	0.000968971	0.0964465	30.0634	-167.462	0.06	0.0999481	0.0975235	0.311445	0.00994679	-167.36	-0.20271	11219	1	1
V12D07-075_D1	v1735A_M	ENSG00000168993	CPLX1	gene	15	0.00144457	0.235396	46.3441	-459.775	0.062	0.248815	0.237118	0.152754	0.00609933	-459.665	-0.218379	11412	1	1
V12D07-075_D1	v1735A_M	ENSG00000178950	GAK	gene	17	0.00388895	0.347585	26.2591	-589.6	0.056	0.403375	0.351893	0.154599	0.0110647	-589.545	-0.109983	9914	1	1
V12D07-075_D1	v1735A_M	ENSG00000127419	TMEM175	gene	17	0.00348304	0.36335	0.111832	-603.457	0.077	0.42611	0.367582	0.138503	0.00949488	-603.895	0.875752	6196	0.645406	1
V12D07-075_D1	v1735A_M	ENSG00000145214	DGKQ	gene	14	0.00934989	0.235665	21.0338	-470.145	0.088	0.280684	0.245428	0.344498	0.0381606	-470.998	1.70647	5093	0.426034	1
V12D07-075_D1	v1735A_M	ENSG00000127418	FGFRL1	gene	15	0.00391817	0.0822478	11.3193	-125.088	0.087	0.0822621	0.08624	0.760925	0.0454724	-126.907	3.63683	3325	0.162282	0.610279
V12D07-075_D1	v1735A_M	ENSG00000178222	RNF212	gene	13	0.100172	0.00427008	152.873	-189.455	0.167	0.110976	0.104643	2.85197	0.959115	-190.541	2.1721	4579	0.337547	0.921464
V12D07-075_D1	v1735A_M	ENSG00000159692	CTBP1	gene	15	0.0194212	0.675052	0.000308235	-811.662	0.072	1.20145	0.695524	0.115994	0.0279654	-813.705	4.08616	3047	0.129629	0.53196
V12D07-075_D1	v1735A_M	ENSG00000196810	CTBP1-DT	gene	5	0.00108357	0.116948	55.0136	-230.645	0.055	0.119301	0.118193	0.275922	0.0091804	-230.603	-0.0843176	9586	1	1
V12D07-075_D1	v1735A_M	ENSG00000090316	MAEA	gene	16	0.0177202	0.576368	2.12434	-760.469	0.068	1.00608	0.59442	0.132312	0.0298276	-762.026	3.11304	3720	0.210869	0.708792
V12D07-075_D1	v1735A_M	ENSG00000288380	CRIPAK	gene	1	0.0620676	9.10142e-05	101.119	-10.5824	0.202	0.0643483	0.0620915	3.87164	0.998536	-18.8221	16.4795	618	0.000263951	0.00534052
V12D07-075_D1	v1735A_M	ENSG00000163950	SLBP	gene	13	0.0313294	0.538811	1.19198e-07	-742.139	0.061	0.795824	0.570427	0.222412	0.0549503	-748.47	12.6628	887	0.00177953	0.0250859
V12D07-075_D1	v1735A_M	ENSG00000168936	TMEM129	gene	11	0.003592	0.322108	39.2435	-564.571	0.068	0.34426	0.326209	0.174093	0.0110286	-564.61	0.0778437	8408	0.961826	1
V12D07-075_D1	v1735A_M	ENSG00000068078	FGFR3	gene	18	0.0326775	0.751555	10.1006	-851.815	0.071	1.31378	0.785355	0.137595	0.0416682	-853.668	3.70699	3274	0.156689	0.598422
V12D07-075_D1	v1735A_M	ENSG00000168924	LETM1	gene	15	0.00561134	0.318483	17.574	-562.753	0.055	0.340157	0.324564	0.220218	0.0173139	-562.946	0.386441	7245	0.8243	1
V12D07-075_D1	v1735A_M	ENSG00000109685	NSD2	gene	18	0.00444681	0.394278	24.5828	-631.092	0.056	0.452265	0.399286	0.147445	0.0111526	-631.114	0.0442667	8575	0.97811	1
V12D07-075_D1	v1735A_M	ENSG00000185049	NELFA	gene	16	0.00527002	0.194522	13.374	-403.17	0.075	0.214851	0.200119	0.337885	0.0263776	-403.852	1.3637	5515	0.505682	1
V12D07-075_D1	v1735A_M	ENSG00000243449	C4orf48	gene	6	0.0383141	0.434853	2.45923	-677.15	0.096	2.82185	0.469886	0.0693657	0.0809737	-684.679	15.0572	699	0.000537484	0.00961474
V12D07-075_D1	v1735A_M	ENSG00000185818	NAT8L	gene	7	0.011012	0.638254	21.9285	-791.403	0.071	1.07506	0.649992	0.0976112	0.0169607	-791.429	0.0516669	8540	0.974497	1
V12D07-075_D1	v1735A_M	ENSG00000214367	HAUS3	gene	8	0.000831833	0.1116	57.1818	-214.658	0.057	0.106007	0.112591	0.272071	0.00739855	-214.628	-0.0610245	9371	1	1
V12D07-075_D1	v1735A_M	ENSG00000123933	MXD4	gene	17	0.133572	0.275552	88.566	-637.791	0.155	0.470335	0.409598	0.777051	0.326482	-639.503	3.42276	3492	0.180616	0.646743
V12D07-075_D1	v1735A_M	ENSG00000159733	ZFYVE28	gene	13	0.00207722	0.123879	19.4865	-251.858	0.068	0.122558	0.126149	0.371878	0.0164915	-252.035	0.352227	7349	0.838523	1
V12D07-075_D1	v1735A_M	ENSG00000063978	RNF4	gene	16	0.00264615	0.354375	35.2598	-594.79	0.063	0.404923	0.357349	0.127038	0.00741176	-594.606	-0.36732	12361	1	1
V12D07-075_D1	v1735A_M	ENSG00000125386	FAM193A	gene	15	0.00719192	0.174808	0.887715	-369.663	0.056	0.18944	0.182374	0.447663	0.039516	-373.303	7.27973	1724	0.0262559	0.190432
V12D07-075_D1	v1735A_M	ENSG00000168884	TNIP2	gene	15	0.00168928	0.109249	2.43151	-209.741	0.075	0.0994252	0.11103	0.413385	0.0152272	-210.035	0.587998	6691	0.745277	1
V12D07-075_D1	v1735A_M	ENSG00000087266	SH3BP2	gene	17	0.004579	0.305465	16.3349	-548.216	0.051	0.320676	0.310543	0.211018	0.0147689	-548.418	0.402779	7199	0.817594	1
V12D07-075_D1	v1735A_M	ENSG00000087274	ADD1	gene	17	0.00952071	0.688665	0.00113982	-814.921	0.062	1.39339	0.699012	0.0700263	0.0136364	-815.35	0.859454	6220	0.650687	1
V12D07-075_D1	v1735A_M	ENSG00000109736	MFSD10	gene	15	0.00495377	0.27639	19.1948	-516.229	0.056	0.311714	0.281826	0.225794	0.0176075	-516.494	0.530855	6815	0.766878	1
V12D07-075_D1	v1735A_M	ENSG00000249673	NOP14-AS1	gene	7	0.00613693	0.156534	4.36128	-333.807	0.062	0.171033	0.162866	0.458033	0.0377261	-336.082	4.5508	2775	0.102756	0.462847
V12D07-075_D1	v1735A_M	ENSG00000087269	NOP14	gene	16	0.00211491	0.13525	7.52971	-280.21	0.056	0.141787	0.137563	0.324347	0.0153963	-280.532	0.645016	6588	0.72433	1
V12D07-075_D1	v1735A_M	ENSG00000125388	GRK4	gene	20	0.00357545	0.175126	1.60715	-366.169	0.073	0.174318	0.179035	0.343023	0.020008	-367.223	2.10812	4649	0.34852	0.937383
V12D07-075_D1	v1735A_M	ENSG00000197386	HTT	gene	12	0.0302627	0.268253	35.8227	-533.703	0.081	0.328665	0.29889	0.529299	0.101377	-535.835	4.26353	2930	0.118628	0.506232
V12D07-075_D1	v1735A_M	ENSG00000188981	MSANTD1	gene	11	0.00205487	0.250932	42.9688	-481.467	0.062	0.284587	0.253317	0.159286	0.00812245	-481.406	-0.12069	10037	1	1
V12D07-075_D1	v1735A_M	ENSG00000159788	RGS12	gene	19	0.00318077	0.253666	28.7481	-486.403	0.061	0.27283	0.257201	0.206716	0.0123839	-486.413	0.0208434	8736	0.989632	1
V12D07-075_D1	v1735A_M	ENSG00000163956	LRPAP1	gene	13	0.168141	0.533838	23.517	-798.548	0.094	1.33835	0.696633	0.306383	0.239524	-814.229	31.3623	281	1.54796e-07	6.88815e-06
V12D07-075_D1	v1735A_M	ENSG00000184160	ADRA2C	gene	8	0.000776536	0.059009	17.2963	-6.74462	0.072	0.0576814	0.0598742	0.483109	0.0129887	-6.85876	0.228268	7804	0.892139	1
V12D07-075_D1	v1735A_M	ENSG00000132406	TMEM128	gene	12	0.0167108	0.38241	7.75428	-629.243	0.061	0.489309	0.399716	0.26419	0.041869	-631.467	4.44985	2829	0.108076	0.477688
V12D07-075_D1	v1735A_M	ENSG00000145220	LYAR	gene	14	0.00126857	0.112643	22.4	-218.897	0.052	0.0899309	0.11403	0.396049	0.0111364	-218.805	-0.185069	10981	1	1
V12D07-075_D1	v1735A_M	ENSG00000168824	NSG1	gene	14	0.0889824	0.513822	15.7741	-754.841	0.102	2.28905	0.59814	0.130316	0.147614	-764.078	18.4745	531	9.73469e-05	0.00229233
V12D07-075_D1	v1735A_M	ENSG00000168818	STX18	gene	10	0.0134261	0.360718	0.000492065	-607.023	0.072	0.430442	0.37537	0.269191	0.0358849	-610.793	7.53927	1655	0.0230605	0.174229
V12D07-075_D1	v1735A_M	ENSG00000247708	STX18-AS1	gene	8	0.000968674	0.0732842	36.9344	-78.1301	0.067	0.0659081	0.074377	0.472226	0.0130456	-78.2188	0.177489	8001	0.91508	1
V12D07-075_D1	v1735A_M	ENSG00000163132	MSX1	gene	8	0.0018038	0.0792699	0.01162	-105.736	0.061	0.0771992	0.0811408	0.55015	0.0222488	-106.855	2.23865	4517	0.3265	0.903778
V12D07-075_D1	v1735A_M	ENSG00000072832	CRMP1	gene	15	0.738868	0.00133794	111.793	-828.853	0.168	1.57621	0.740413	0.545343	0.998192	-834.281	10.8555	1084	0.00439291	0.0506725
V12D07-075_D1	v1735A_M	ENSG00000181215	C4orf50	gene	15	0.000953702	0.153865	0.631168	-319.803	0.067	0.151728	0.154931	0.203536	0.00616011	-319.649	-0.308036	12185	1	1
V12D07-075_D1	v1735A_M	ENSG00000152969	JAKMIP1	gene	20	0.0186129	0.476126	1.81101e-05	-698.665	0.072	0.630157	0.495456	0.216501	0.0376217	-702.112	6.89443	1834	0.0318341	0.216973
V12D07-075_D1	v1735A_M	ENSG00000109501	WFS1	gene	13	0.00388341	0.485203	27.8678	-698.33	0.068	0.669936	0.48958	0.0930194	0.00794014	-698.187	-0.287274	12045	1	1
V12D07-075_D1	v1735A_M	ENSG00000074211	PPP2R2C	gene	14	0.156389	0.500576	65.2495	-792.67	0.118	1.03266	0.65695	0.382954	0.238048	-794.933	4.52473	2791	0.104104	0.466399
V12D07-075_D1	v1735A_M	ENSG00000013288	MAN2B2	gene	9	0.0198869	0.3389	3.52206e-06	-589.664	0.066	0.409024	0.358145	0.344774	0.0554281	-595.338	11.3486	1020	0.00343314	0.0420527
V12D07-075_D1	v1735A_M	ENSG00000179010	MRFAP1	gene	14	0.0371573	0.429507	5.71879	-674.963	0.067	2.77791	0.465546	0.0693911	0.0796231	-681.626	13.3272	839	0.00127655	0.019025
V12D07-075_D1	v1735A_M	ENSG00000251580	LINC02482	gene	3	0.00311167	0.16426	10.1234	-345.147	0.062	0.173048	0.167624	0.322352	0.0185914	-345.557	0.820109	6281	0.663614	1
V12D07-075_D1	v1735A_M	ENSG00000170846	AC093323.1	gene	17	0.0149185	0.528084	0.0181067	-730.783	0.063	0.769283	0.543895	0.158773	0.0274741	-732.801	4.0357	3078	0.132941	0.539892
V12D07-075_D1	v1735A_M	ENSG00000178988	MRFAP1L1	gene	11	0.113253	0.591915	40.6974	-814.652	0.109	1.25955	0.705531	0.267183	0.160604	-818.405	7.50451	1666	0.0234647	0.176021
V12D07-075_D1	v1735A_M	ENSG00000186222	BLOC1S4	gene	5	0.00140278	0.116074	4.70284	-228.834	0.076	0.109401	0.117563	0.342354	0.0119409	-228.845	0.0233664	8716	0.988385	1
V12D07-075_D1	v1735A_M	ENSG00000170871	KIAA0232	gene	12	0.0121135	0.555484	0.00109823	-746.086	0.07	0.768633	0.568558	0.143191	0.0213417	-747.391	2.61085	4121	0.271057	0.822277
V12D07-075_D1	v1735A_M	ENSG00000132405	TBC1D14	gene	19	0.00642163	0.447935	4.01724	-673.729	0.069	0.563892	0.455	0.142111	0.0141334	-674.087	0.716707	6461	0.698826	1
V12D07-075_D1	v1735A_M	ENSG00000287104	AC097382.3	gene	1	0.00702691	0.174048	1.95078	-368.4	0.069	0.192823	0.181027	0.434734	0.0388067	-370.865	4.92999	2583	0.0850093	0.411114
V12D07-075_D1	v1735A_M	ENSG00000173013	CCDC96	gene	6	0.00402748	0.148792	4.71314e-06	-313.797	0.121	0.152354	0.153091	0.416545	0.0263545	-315.719	3.84393	3196	0.146319	0.572457
V12D07-075_D1	v1735A_M	ENSG00000173011	TADA2B	gene	12	0.00444313	0.185959	1.57166	-386.721	0.083	0.199813	0.190613	0.333596	0.0233355	-387.84	2.2383	4518	0.326557	0.903778
V12D07-075_D1	v1735A_M	ENSG00000109519	GRPEL1	gene	13	0.00463384	0.335812	24.7378	-579.077	0.055	0.397251	0.340984	0.171359	0.0136111	-579.183	0.211915	7854	0.899463	1
V12D07-075_D1	v1735A_M	ENSG00000184985	SORCS2	gene	16	0.00100224	0.0903956	47.9643	-146.502	0.068	0.0823508	0.0915141	0.38443	0.0109657	-146.436	-0.132978	10194	1	1
V12D07-075_D1	v1735A_M	ENSG00000196526	AFAP1	gene	10	0.00156964	0.0970913	0.0364842	-170.955	0.052	0.0972767	0.0988345	0.407278	0.0159094	-171.754	1.597	5219	0.450004	1
V12D07-075_D1	v1735A_M	ENSG00000163995	ABLIM2	gene	20	0.0248394	0.366894	2.37015e-07	-616.86	0.066	0.459803	0.388818	0.342767	0.0634089	-622.374	11.0271	1070	0.0040318	0.0471155
V12D07-075_D1	v1735A_M	ENSG00000251615	AC104825.1	gene	3	0.00427865	0.149032	5.06284e-05	-314.653	0.09	0.15898	0.153437	0.411445	0.0279083	-316.462	3.61876	3337	0.163755	0.613471
V12D07-075_D1	v1735A_M	ENSG00000087008	ACOX3	gene	16	0.000772001	0.0654853	4.33746	-40.4224	0.068	0.0661083	0.0663283	0.420293	0.0116516	-40.5383	0.231829	7784	0.890552	1
V12D07-075_D1	v1735A_M	ENSG00000071127	WDR1	gene	17	0.0198677	0.596912	3.76851	-772.799	0.045	0.86627	0.617397	0.162712	0.032212	-774.503	3.408	3504	0.181954	0.649303
V12D07-075_D1	v1735A_M	ENSG00000178163	ZNF518B	gene	8	0.0207734	0.270575	34.1065	-526.673	0.09	0.330109	0.291754	0.436613	0.0713011	-527.885	2.42443	4326	0.297537	0.860009
V12D07-075_D1	v1735A_M	ENSG00000002587	HS3ST1	gene	10	0.0120874	0.102878	41.7249	-220.224	0.129	0.120099	0.115086	0.915435	0.105139	-221.837	3.22654	3630	0.199236	0.686292
V12D07-075_D1	v1735A_M	ENSG00000157869	RAB28	gene	15	0.00811403	0.386656	6.03372	-627.192	0.031	0.501409	0.395108	0.17965	0.0205538	-627.653	0.921497	6134	0.630811	1
V12D07-075_D1	v1735A_M	ENSG00000038219	BOD1L1	gene	13	0.00576743	0.537861	43.309	-733.121	0.053	0.700046	0.544458	0.108484	0.0106091	-733.141	0.0402933	8600	0.980055	1
V12D07-075_D1	v1735A_M	ENSG00000137449	CPEB2	gene	16	0.00494405	0.507614	49.0413	-713.766	0.061	0.611002	0.513251	0.11508	0.00964583	-713.722	-0.0888383	9642	1	1
V12D07-075_D1	v1735A_M	ENSG00000048342	CC2D2A	gene	16	0.0177796	0.139535	44.7843	-323.427	0.107	0.165568	0.157512	0.805348	0.113019	-325.085	3.3164	3564	0.190482	0.66823
V12D07-075_D1	v1735A_M	ENSG00000118564	FBXL5	gene	15	0.0213627	0.630539	8.16086	-791.509	0.085	0.906892	0.652806	0.161165	0.0327698	-792.851	2.6844	4049	0.261271	0.806772
V12D07-075_D1	v1735A_M	ENSG00000237765	FAM200B	gene	7	0.0126755	0.668708	0.0148814	-806.48	0.08	1.10185	0.682312	0.102179	0.0186027	-807.395	1.82998	4954	0.400522	1
V12D07-075_D1	v1735A_M	ENSG00000004468	CD38	gene	13	0.00266316	0.175577	0.00523563	-365.618	0.099	0.183905	0.178545	0.280612	0.0149414	-366.323	1.40937	5444	0.494264	1
V12D07-075_D1	v1735A_M	ENSG00000169762	TAPT1	gene	17	0.0943851	0.245629	103.588	-578.048	0.13	0.364385	0.340489	0.843124	0.277592	-578.706	1.31582	5592	0.517931	1
V12D07-075_D1	v1735A_M	ENSG00000169744	LDB2	gene	13	0.00164857	0.115287	11.1811	-227.358	0.079	0.11215	0.117058	0.362038	0.0140981	-227.428	0.140239	8147	0.932283	1
V12D07-075_D1	v1735A_M	ENSG00000151552	QDPR	gene	12	0.0655514	0.59003	2.11246	-779.831	0.072	1.92464	0.64957	0.133027	0.0999897	-791.216	22.7686	414	1.13725e-05	0.000343483
V12D07-075_D1	v1735A_M	ENSG00000002549	LAP3	gene	12	0.0922249	0.258654	75.2933	-586.945	0.12	0.361649	0.351426	0.839725	0.26284	-589.108	4.32483	2893	0.115047	0.497252
V12D07-075_D1	v1735A_M	ENSG00000118579	MED28	gene	13	0.0200632	0.397638	9.09638e-05	-641.145	0.09	0.500443	0.416913	0.283038	0.0480323	-645.326	8.36262	1487	0.0152785	0.128475
V12D07-075_D1	v1735A_M	ENSG00000047662	FAM184B	gene	5	0.0166071	0.0517869	76.2365	-49.3558	0.113	0.0611197	0.0684803	2.10846	0.242815	-51.0433	3.37496	3519	0.184985	0.657056
V12D07-075_D1	v1735A_M	ENSG00000163257	DCAF16	gene	11	0.0345579	0.377801	14.5811	-637.243	0.091	0.481378	0.412848	0.386177	0.0838053	-642.103	9.71875	1250	0.00775533	0.0775781
V12D07-075_D1	v1735A_M	ENSG00000178177	LCORL	gene	15	0.0104745	0.243805	5.44732	-480.588	0.075	0.254651	0.25458	0.401903	0.0411927	-483.043	4.91156	2598	0.0857961	0.412931
V12D07-075_D1	v1735A_M	ENSG00000145147	SLIT2	gene	20	0.00764859	0.490729	22.6574	-704.422	0.086	0.62295	0.499036	0.14039	0.015347	-704.481	0.11792	8231	0.942744	1
V12D07-075_D1	v1735A_M	ENSG00000163138	PACRGL	gene	19	0.0028175	0.269867	0.0243559	-505.827	0.064	0.300529	0.272993	0.176622	0.0103325	-506.018	0.380346	7260	0.826816	1
V12D07-075_D1	v1735A_M	ENSG00000185774	KCNIP4	gene	16	0.00231723	0.496209	0.142013	-704.579	0.069	0.637265	0.498812	0.0755378	0.00464816	-704.333	-0.49126	12480	1	1
V12D07-075_D1	v1735A_M	ENSG00000152990	ADGRA3	gene	14	0.000832932	0.215991	63.6886	-430.728	0.076	0.213863	0.217088	0.134949	0.00384152	-430.63	-0.197462	11139	1	1
V12D07-075_D1	v1735A_M	ENSG00000109819	PPARGC1A	gene	9	0.000986605	0.121595	0.0214223	-242.901	0.075	0.122807	0.122689	0.25577	0.00804855	-242.884	-0.0340636	9141	1	1
V12D07-075_D1	v1735A_M	ENSG00000109606	DHX15	gene	13	0.0223128	0.502102	5.3819	-718.567	0.061	0.692119	0.525083	0.215822	0.042548	-721.22	5.30595	2421	0.0704412	0.363815
V12D07-075_D1	v1735A_M	ENSG00000181982	CCDC149	gene	18	0.0021133	0.0950015	3.82543e-05	-165.184	0.081	0.0913768	0.0972325	0.503088	0.0217608	-166.377	2.38614	4361	0.303288	0.869598
V12D07-075_D1	v1735A_M	ENSG00000153012	LGI2	gene	12	0.00102487	0.0524252	0.00623796	31.0062	0.078	0.0526442	0.0535148	0.608113	0.0191744	30.0838	1.84487	4935	0.39755	1
V12D07-075_D1	v1735A_M	ENSG00000109618	SEPSECS	gene	12	0.000744881	0.0863314	53.4901	-130.575	0.058	0.0787579	0.0871906	0.346537	0.00855435	-130.513	-0.122834	10056	1	1
V12D07-075_D1	v1735A_M	ENSG00000053900	ANAPC4	gene	10	0.0142375	0.209339	2.38206e-05	-432.288	0.087	0.244902	0.222712	0.487219	0.0636807	-439.044	13.5107	819	0.00116461	0.0177805
V12D07-075_D1	v1735A_M	ENSG00000091490	SEL1L3	gene	11	0.00107947	0.0854895	0.000192872	-128.203	0.077	0.0753388	0.0866511	0.436101	0.0124695	-128.471	0.536064	6803	0.764883	1
V12D07-075_D1	v1735A_M	ENSG00000250317	SMIM20	gene	8	0.0031998	0.378519	0.462545	-616.609	0.058	0.421487	0.382284	0.134208	0.00838261	-616.797	0.377088	7263	0.828164	1
V12D07-075_D1	v1735A_M	ENSG00000168214	RBPJ	gene	20	0.0202834	0.592926	1.48869	-770.375	0.067	0.799498	0.614125	0.178137	0.0330775	-772.755	4.7606	2665	0.0925226	0.433981
V12D07-075_D1	v1735A_M	ENSG00000109680	TBC1D19	gene	11	0.00125128	0.133765	31.1836	-274.856	0.07	0.135812	0.135173	0.260459	0.00926765	-274.766	-0.180283	10908	1	1
V12D07-075_D1	v1735A_M	ENSG00000109689	STIM2	gene	16	0.00514349	0.35152	26.7802	-594.389	0.068	0.366548	0.357207	0.195658	0.0144211	-594.475	0.171818	8021	0.917678	1
V12D07-075_D1	v1735A_M	ENSG00000169851	PCDH7	gene	15	0.0939971	0.698842	9.126	-844.849	0.083	1.50759	0.794846	0.203364	0.118558	-857.62	25.5434	351	2.83998e-06	0.000101171
V12D07-075_D1	v1735A_M	ENSG00000047365	ARAP2	gene	12	0.00376933	0.282543	21.9656	-522.094	0.056	0.283209	0.286742	0.216783	0.0131651	-522.183	0.178291	7994	0.914713	1
V12D07-075_D1	v1735A_M	ENSG00000181826	RELL1	gene	10	0.000918496	0.087482	49.2935	-135.534	0.073	0.0855691	0.0885118	0.354178	0.0103902	-135.461	-0.146133	10395	1	1
V12D07-075_D1	v1735A_M	ENSG00000169299	PGM2	gene	14	0.000445053	0.0664822	0.0189186	-43.8608	0.092	0.0603441	0.0670176	0.3496	0.00664979	-43.94	0.158413	8075	0.923849	1
V12D07-075_D1	v1735A_M	ENSG00000065882	TBC1D1	gene	16	0.00776597	0.17532	14.6962	-373.647	0.083	0.175134	0.18335	0.503185	0.0424171	-375.059	2.82523	3932	0.243505	0.774218
V12D07-075_D1	v1735A_M	ENSG00000109787	KLF3	gene	13	0.0031702	0.165537	3.19379	-347.451	0.057	0.159545	0.168927	0.352907	0.0187911	-348.104	1.30418	5609	0.520956	1
V12D07-075_D1	v1735A_M	ENSG00000197712	FAM114A1	gene	12	0.00250324	0.118255	4.47097	-237.383	0.05	0.118042	0.12094	0.423853	0.0207294	-238.163	1.55878	5267	0.458685	1
V12D07-075_D1	v1735A_M	ENSG00000109790	KLHL5	gene	16	0.0104194	0.344241	7.59863	-591.442	0.069	0.345453	0.355148	0.295483	0.0293786	-592.574	2.26325	4478	0.322509	0.900457
V12D07-075_D1	v1735A_M	ENSG00000157796	WDR19	gene	18	0.00746027	0.232371	8.91009e-06	-461.431	0.074	0.255472	0.239722	0.338091	0.0311064	-463.258	3.65455	3313	0.160851	0.607088
V12D07-075_D1	v1735A_M	ENSG00000035928	RFC1	gene	16	0.0111709	0.446488	9.37704e-07	-674.906	0.08	0.534526	0.457895	0.197731	0.0244088	-676.174	2.53649	4206	0.281325	0.836286
V12D07-075_D1	v1735A_M	ENSG00000163682	RPL9	gene	16	0.0162967	0.258238	6.68271	-503.879	0.08	3.72655	0.274213	0.0342565	0.0593611	-507.485	7.21181	1738	0.0271628	0.195422
V12D07-075_D1	v1735A_M	ENSG00000121897	LIAS	gene	15	0.000848914	0.184225	48.7699	-378.636	0.072	0.190111	0.185256	0.153258	0.0045869	-378.462	-0.346949	12319	1	1
V12D07-075_D1	v1735A_M	ENSG00000109814	UGDH	gene	12	0.00201769	0.160224	38.0641	-335.286	0.057	0.158112	0.162505	0.284095	0.0124363	-335.353	0.134122	8170	0.935138	1
V12D07-075_D1	v1735A_M	ENSG00000163683	SMIM14	gene	12	0.0188209	0.624095	0.183853	-786.15	0.077	1.00927	0.644354	0.135929	0.0292743	-788.563	4.82639	2633	0.0895289	0.424899
V12D07-075_D1	v1735A_M	ENSG00000078140	UBE2K	gene	14	0.00573217	0.635498	27.1654	-787.432	0.065	1.00079	0.641953	0.0756513	0.00893933	-787.335	-0.193006	11092	1	1
V12D07-075_D1	v1735A_M	ENSG00000121892	PDS5A	gene	15	0.00679052	0.414778	19.7488	-649.316	0.068	0.505342	0.422334	0.163067	0.0161078	-649.577	0.522636	6832	0.770036	1
V12D07-075_D1	v1735A_M	ENSG00000078177	N4BP2	gene	14	0.00363221	0.235412	27.42	-462.735	0.06	0.238485	0.239523	0.252711	0.0151947	-462.985	0.499272	6898	0.779084	1
V12D07-075_D1	v1735A_M	ENSG00000260296	AC095057.3	gene	1	0.00463321	0.140676	5.1851	-297.411	0.068	0.156059	0.145637	0.436166	0.0318852	-299.297	3.7728	3239	0.151617	0.585192
V12D07-075_D1	v1735A_M	ENSG00000179299	NSUN7	gene	17	0.00915392	0.0801213	48.6098	-137.579	0.125	0.0845064	0.0893893	1.13218	0.102536	-138.707	2.2553	4490	0.323793	0.901642
V12D07-075_D1	v1735A_M	ENSG00000163697	APBB2	gene	17	0.00311007	0.363912	61.2054	-603.889	0.083	0.377702	0.36741	0.147651	0.0084738	-603.741	-0.296506	12114	1	1
V12D07-075_D1	v1735A_M	ENSG00000154277	UCHL1	gene	13	0.0439339	0.189263	10.248	-429.974	0.057	4.46396	0.22995	0.0469548	0.188399	-449.566	39.1832	222	3.10079e-09	1.7465e-07
V12D07-075_D1	v1735A_M	ENSG00000064042	LIMCH1	gene	18	0.0124277	0.666861	7.86219	-805.96	0.072	0.93128	0.680045	0.119706	0.0182952	-806.3	0.678762	6523	0.712211	1
V12D07-075_D1	v1735A_M	ENSG00000109133	TMEM33	gene	13	0.0111114	0.548707	8.58973e-07	-741.702	0.068	0.770107	0.560451	0.136878	0.0198482	-742.666	1.92811	4847	0.381344	0.983769
V12D07-075_D1	v1735A_M	ENSG00000014824	SLC30A9	gene	14	0.272165	0.373559	76.9967	-784.877	0.132	0.981002	0.645483	0.531797	0.421488	-789.14	8.5251	1448	0.0140863	0.12164
V12D07-075_D1	v1735A_M	ENSG00000124406	ATP8A1	gene	16	0.0370389	0.63136	30.2555	-800.16	0.105	1.19009	0.669083	0.161715	0.0554144	-800.953	1.58605	5233	0.452473	1
V12D07-075_D1	v1735A_M	ENSG00000183783	KCTD8	gene	7	0.0131864	0.18685	38.6728	-403.364	0.104	0.181123	0.200282	0.634002	0.0659201	-404.12	1.51111	5316	0.46975	1
V12D07-075_D1	v1735A_M	ENSG00000151806	GUF1	gene	14	0.00259909	0.220871	20.7264	-440.58	0.071	0.225934	0.223762	0.225647	0.0116306	-440.592	0.0227463	8721	0.988691	1
V12D07-075_D1	v1735A_M	ENSG00000163281	GNPDA2	gene	12	0.00139618	0.225855	78.1313	-446.181	0.072	0.251935	0.22754	0.148314	0.00614377	-446.1	-0.162654	10663	1	1
V12D07-075_D1	v1735A_M	ENSG00000163285	GABRG1	gene	8	0.23834	0.601923	8.82351	-825.951	0.075	1.27054	0.830596	0.384247	0.283649	-872.095	92.2867	85	0	0
V12D07-075_D1	v1735A_M	ENSG00000260878	AC104072.1	gene	1	0.00491736	0.341439	8.19278	-584.543	0.069	0.358102	0.346706	0.195821	0.0141974	-584.659	0.231558	7788	0.890672	1
V12D07-075_D1	v1735A_M	ENSG00000151834	GABRA2	gene	15	0.00307116	0.384685	46.3041	-621.965	0.075	0.410366	0.388188	0.135046	0.00792034	-621.839	-0.251427	11761	1	1
V12D07-075_D1	v1735A_M	ENSG00000109158	GABRA4	gene	11	0.00300468	0.159626	6.68992	-335.579	0.062	0.16278	0.162798	0.336742	0.0184755	-335.945	0.731991	6433	0.693506	1
V12D07-075_D1	v1735A_M	ENSG00000163288	GABRB1	gene	14	0.0223167	0.249844	25.2583	-502.905	0.084	0.271665	0.272096	0.549896	0.0819981	-504.935	4.06113	3063	0.131261	0.535845
V12D07-075_D1	v1735A_M	ENSG00000260918	AC107398.3	gene	1	0.0310988	0.62829	24.9754	-795.706	0.08	1.16212	0.660114	0.151748	0.047163	-796.513	1.61485	5192	0.446004	1
V12D07-075_D1	v1735A_M	ENSG00000169019	COMMD8	gene	11	0.00762304	0.322445	0.00101124	-567.534	0.067	0.362803	0.33046	0.240654	0.0230954	-568.87	2.67011	4060	0.263144	0.810106
V12D07-075_D1	v1735A_M	ENSG00000145246	ATP10D	gene	14	0.000583984	0.126275	12.9864	-254.36	0.074	0.120151	0.126936	0.201128	0.00460341	-254.081	-0.558429	12494	1	1
V12D07-075_D1	v1735A_M	ENSG00000259959	AC107068.1	gene	1	0.00044491	0.06517	44.4284	-37.4741	0.086	0.0591306	0.0656889	0.356717	0.00678063	-37.3519	-0.244362	11689	1	1
V12D07-075_D1	v1735A_M	ENSG00000170448	NFXL1	gene	12	0.00154819	0.100659	21.9102	-183.167	0.057	0.0950027	0.102373	0.414167	0.0151475	-183.326	0.319039	7475	0.852553	1
V12D07-075_D1	v1735A_M	ENSG00000109171	SLAIN2	gene	15	0.00297192	0.186348	25.3691	-385.99	0.061	0.191121	0.189641	0.285239	0.0156979	-386.158	0.33515	7410	0.845713	1
V12D07-075_D1	v1735A_M	ENSG00000145248	SLC10A4	gene	7	0.0625192	0.391824	28.1253	-668.396	0.095	0.455358	0.454239	0.549103	0.137603	-673.537	10.2817	1169	0.00585274	0.0625987
V12D07-075_D1	v1735A_M	ENSG00000075539	FRYL	gene	14	0.00202892	0.215598	29.6472	-431.915	0.061	0.206759	0.217836	0.217855	0.00932292	-431.761	-0.306216	12169	1	1
V12D07-075_D1	v1735A_M	ENSG00000109180	OCIAD1	gene	14	0.135052	0.535112	6.98947	-769.111	0.076	2.22514	0.659088	0.165155	0.201521	-796.001	53.7801	150	2.09799e-12	1.74888e-10
V12D07-075_D1	v1735A_M	ENSG00000145247	OCIAD2	gene	12	0.00724717	0.54006	13.5988	-735.19	0.036	0.750343	0.548258	0.113455	0.0132415	-735.429	0.478122	6957	0.787367	1
V12D07-075_D1	v1735A_M	ENSG00000109184	DCUN1D4	gene	15	0.0380007	0.560791	12.9588	-761.588	0.061	0.873927	0.599032	0.223059	0.0634623	-764.568	5.96055	2163	0.0507789	0.293546
V12D07-075_D1	v1735A_M	ENSG00000272576	AC027271.1	gene	1	0.000568994	0.063795	31.6083	-31.1236	0.081	0.0647198	0.0644423	0.368567	0.00884026	-31.0483	-0.150438	10466	1	1
V12D07-075_D1	v1735A_M	ENSG00000163069	SGCB	gene	12	0.540135	0.0926554	109.176	-778.281	0.124	0.963508	0.632871	0.762774	0.853577	-782.647	8.73213	1414	0.0127011	0.112316
V12D07-075_D1	v1735A_M	ENSG00000109189	USP46	gene	13	0.00651869	0.587692	43.2635	-762.39	0.062	0.779706	0.595174	0.10355	0.0109703	-762.443	0.10534	8291	0.948693	1
V12D07-075_D1	v1735A_M	ENSG00000226950	DANCR	gene	7	0.327934	0.0614299	131.955	-621.533	0.097	0.463401	0.389801	1.23577	0.84223	-623.204	3.34202	3541	0.188057	0.664024
V12D07-075_D1	v1735A_M	ENSG00000184178	SCFD2	gene	16	0.00256245	0.163582	16.3773	-342.953	0.054	0.158105	0.16637	0.320172	0.015423	-343.086	0.267572	7650	0.874777	1
V12D07-075_D1	v1735A_M	ENSG00000145216	FIP1L1	gene	16	0.00320289	0.339749	13.8553	-581.493	0.069	0.360112	0.343191	0.157157	0.00933919	-581.306	-0.373809	12372	1	1
V12D07-075_D1	v1735A_M	ENSG00000072201	LNX1	gene	14	0.000918029	0.0809558	32.7466	-110.277	0.069	0.0763749	0.081947	0.396714	0.0112127	-110.108	-0.338659	12298	1	1
V12D07-075_D1	v1735A_M	ENSG00000109220	CHIC2	gene	11	0.00928457	0.156171	27.6377	-340.642	0.086	0.161826	0.165711	0.595433	0.0561153	-341.78	2.27685	4467	0.320323	0.896647
V12D07-075_D1	v1735A_M	ENSG00000134853	PDGFRA	gene	12	0.328333	0.0074514	125.039	-571.406	0.156	0.33335	0.33577	1.71893	0.977809	-574.114	5.41582	2372	0.0666759	0.351482
V12D07-075_D1	v1735A_M	ENSG00000248184	LINC02283	gene	1	0.00474366	0.047698	23.9891	39.5915	0.079	0.0508255	0.0525145	1.35511	0.090456	36.2918	6.59935	1926	0.0368952	0.239532
V12D07-075_D1	v1735A_M	ENSG00000157404	KIT	gene	15	0.00082457	0.0767904	0.00443413	-92.4032	0.09	0.0735641	0.0777167	0.390344	0.0106239	-92.6696	0.532755	6812	0.76615	1
V12D07-075_D1	v1735A_M	ENSG00000128039	SRD5A3	gene	11	0.0013288	0.175793	55.2273	-364.184	0.069	0.180069	0.177321	0.202438	0.00750222	-364.06	-0.248761	11739	1	1
V12D07-075_D1	v1735A_M	ENSG00000134851	TMEM165	gene	13	0.00307179	0.433787	31.7655	-661.186	0.076	0.507666	0.43731	0.109173	0.00703154	-661.041	-0.290174	12070	1	1
V12D07-075_D1	v1735A_M	ENSG00000134852	CLOCK	gene	15	0.0054097	0.443257	45.8671	-669.955	0.066	0.48866	0.449272	0.150515	0.0120573	-669.919	-0.0719315	9452	1	1
V12D07-075_D1	v1735A_M	ENSG00000109255	NMU	gene	11	0.0188044	0.149104	9.05675	-335.248	0.068	0.152137	0.168801	0.901354	0.111992	-347.859	25.2237	360	3.33235e-06	0.000115426
V12D07-075_D1	v1735A_M	ENSG00000090989	EXOC1	gene	18	0.00737909	0.452703	31.0915	-678.159	0.07	0.560576	0.461004	0.153238	0.0160386	-678.4	0.482022	6944	0.785833	1
V12D07-075_D1	v1735A_M	ENSG00000174799	CEP135	gene	11	0.000729167	0.0894955	11.3677	-142.192	0.063	0.0849345	0.0903084	0.317929	0.00808169	-142.072	-0.240087	11652	1	1
V12D07-075_D1	v1735A_M	ENSG00000157426	AASDH	gene	14	0.00175307	0.125738	20.2742	-255.9	0.083	0.13542	0.127634	0.309182	0.0137505	-255.886	-0.0277146	9085	1	1
V12D07-075_D1	v1735A_M	ENSG00000128059	PPAT	gene	8	0.00144555	0.136995	31.8882	-283.091	0.059	0.139905	0.138587	0.271758	0.0104417	-282.972	-0.236868	11617	1	1
V12D07-075_D1	v1735A_M	ENSG00000128050	PAICS	gene	8	0.00308839	0.487465	54.7945	-699.337	0.066	0.609189	0.491152	0.091225	0.00629574	-699.241	-0.190829	11059	1	1
V12D07-075_D1	v1735A_M	ENSG00000174780	SRP72	gene	17	0.040475	0.574531	12.2482	-769.992	0.094	0.973081	0.615598	0.206749	0.0658123	-773.543	7.10317	1775	0.0286792	0.202031
V12D07-075_D1	v1735A_M	ENSG00000196503	ARL9	gene	4	0.000919388	0.0596548	15.69	-10.9923	0.055	0.0616852	0.0606592	0.491551	0.0151779	-11.1437	0.30291	7534	0.859457	1
V12D07-075_D1	v1735A_M	ENSG00000171476	HOPX	gene	22	0.0933028	0.285875	42.5891	-606.512	0.098	0.427031	0.378851	0.715299	0.246066	-613.83	14.6351	726	0.000663797	0.0114327
V12D07-075_D1	v1735A_M	ENSG00000084093	REST	gene	17	0.000518283	0.0594976	34.0807	-8.11589	0.058	0.0545387	0.0600771	0.417425	0.00863577	-7.97141	-0.288976	12055	1	1
V12D07-075_D1	v1735A_M	ENSG00000084092	NOA1	gene	7	0.000977968	0.0805795	15.5962	-108.919	0.029	0.0865238	0.0816524	0.361432	0.0119912	-108.923	0.00686551	8844	0.996573	1
V12D07-075_D1	v1735A_M	ENSG00000047315	POLR2B	gene	16	0.165201	0.351478	60.5192	-710.499	0.095	0.690462	0.517542	0.588663	0.319736	-716.46	11.923	962	0.00257599	0.0334825
V12D07-075_D1	v1735A_M	ENSG00000163453	IGFBP7	gene	11	0.146142	0.519839	27.369	-786.514	0.105	0.756159	0.665977	0.505562	0.219439	-799.423	25.8183	343	2.47524e-06	9.02345e-05
V12D07-075_D1	v1735A_M	ENSG00000150471	ADGRL3	gene	16	0.586697	0.0517819	150.869	-785.094	0.196	0.972835	0.639113	0.787349	0.918898	-785.876	1.56482	5257	0.457302	1
V12D07-075_D1	v1735A_M	ENSG00000145242	EPHA5	gene	13	0.00120774	0.223032	42.3295	-441.789	0.07	0.23306	0.224491	0.149114	0.00538595	-441.662	-0.253745	11780	1	1
V12D07-075_D1	v1735A_M	ENSG00000250846	EPHA5-AS1	gene	6	0.000290098	0.0527834	41.4085	32.3136	0.063	0.0571854	0.0531296	0.297843	0.00546598	32.4608	-0.294284	12102	1	1
V12D07-075_D1	v1735A_M	ENSG00000145241	CENPC	gene	11	0.00495009	0.308921	12.3037	-552.167	0.08	0.313941	0.314263	0.224109	0.0157711	-552.335	0.335793	7408	0.845441	1
V12D07-075_D1	v1735A_M	ENSG00000033178	UBA6	gene	13	0.0146206	0.36439	5.47568	-612.192	0.091	0.43086	0.379631	0.280638	0.0385757	-614.507	4.62832	2725	0.098849	0.453579
V12D07-075_D1	v1735A_M	ENSG00000248049	UBA6-AS1	gene	7	0.00112401	0.188473	0.0881459	-386.475	0.062	0.201791	0.189704	0.166143	0.0059284	-386.267	-0.415624	12436	1	1
V12D07-075_D1	v1735A_M	ENSG00000083896	YTHDC1	gene	12	0.0230976	0.534502	1.79573	-738.017	0.063	0.706357	0.556919	0.215159	0.0414232	-740.586	5.13648	2486	0.0766705	0.385613
V12D07-075_D1	v1735A_M	ENSG00000132467	UTP3	gene	4	0.0318258	0.263624	53.5051	-531.475	0.127	0.305267	0.295831	0.5844	0.10772	-532.45	1.94984	4820	0.377222	0.978586
V12D07-075_D1	v1735A_M	ENSG00000018189	RUFY3	gene	13	0.0341576	0.608505	7.51428	-784.71	0.074	1.94899	0.642815	0.0948274	0.0531501	-787.777	6.13253	2097	0.0465948	0.277836
V12D07-075_D1	v1735A_M	ENSG00000132463	GRSF1	gene	14	0.0615189	0.557606	7.51159	-765.672	0.085	1.00968	0.618337	0.245652	0.0993642	-775.004	18.6639	529	8.85503e-05	0.00209307
V12D07-075_D1	v1735A_M	ENSG00000173542	MOB1B	gene	8	0.00226984	0.275929	8.40246	-512.637	0.078	0.289415	0.278476	0.164618	0.00815905	-512.559	-0.155425	10550	1	1
V12D07-075_D1	v1735A_M	ENSG00000156136	DCK	gene	10	0.0139706	0.338225	2.15736	-587.211	0.06	0.384414	0.352531	0.307473	0.0396671	-590.141	5.86	2193	0.0533971	0.304458
V12D07-075_D1	v1735A_M	ENSG00000080493	SLC4A4	gene	17	0.0614627	0.651059	4.57546	-812.312	0.062	0.98186	0.713482	0.252497	0.0862608	-822.091	19.5585	502	5.66154e-05	0.0014102
V12D07-075_D1	v1735A_M	ENSG00000163626	COX18	gene	16	0.00170946	0.214115	7.2452	-429.111	0.05	0.229679	0.215946	0.180014	0.00792057	-428.893	-0.435831	12448	1	1
V12D07-075_D1	v1735A_M	ENSG00000132466	ANKRD17	gene	19	0.0121314	0.644008	0.0033673	-794.069	0.059	0.88044	0.656903	0.125099	0.018489	-794.909	1.67983	5117	0.431748	1
V12D07-075_D1	v1735A_M	ENSG00000163735	CXCL5	gene	7	0.00075161	0.098229	16.032	-172.692	0.077	0.0834302	0.099072	0.328604	0.00759351	-172.543	-0.297496	12124	1	1
V12D07-075_D1	v1735A_M	ENSG00000163738	MTHFD2L	gene	18	0.00747048	0.28879	0.00156655	-531.732	0.092	0.299346	0.296811	0.288736	0.0252159	-533.539	3.61354	3342	0.164184	0.614228
V12D07-075_D1	v1735A_M	ENSG00000169116	PARM1	gene	11	0.103956	0.601161	3.05882	-792.997	0.057	1.10408	0.706564	0.292027	0.147431	-818.886	51.7778	154	5.70943e-12	4.63576e-10
V12D07-075_D1	v1735A_M	ENSG00000163743	RCHY1	gene	13	0.014247	0.533067	0.00191016	-733.566	0.079	0.709117	0.5487	0.168323	0.0260308	-735.694	4.25751	2935	0.118986	0.506915
V12D07-075_D1	v1735A_M	ENSG00000174796	THAP6	gene	12	0.00113553	0.0855824	11.2609	-129.032	0.078	0.0873213	0.0868122	0.385905	0.0130946	-129.082	0.101789	8307	0.950379	1
V12D07-075_D1	v1735A_M	ENSG00000138769	CDKL2	gene	11	0.0366391	0.252076	49.6557	-523.219	0.138	0.301932	0.288954	0.633963	0.126904	-524.712	2.98601	3816	0.224696	0.736167
V12D07-075_D1	v1735A_M	ENSG00000138757	G3BP2	gene	14	0.610269	0.000521323	113.325	-765.979	0.252	2.00119	0.609999	0.390366	0.999146	-770.537	9.11683	1349	0.0104787	0.0971276
V12D07-075_D1	v1735A_M	ENSG00000138768	USO1	gene	14	0.00534309	0.477157	0.0031965	-693.531	0.064	0.575217	0.483155	0.127076	0.0110738	-693.84	0.619	6626	0.733814	1
V12D07-075_D1	v1735A_M	ENSG00000138744	NAAA	gene	16	0.00713484	0.26427	0.00117785	-502.77	0.103	0.311923	0.271614	0.270798	0.0262885	-504.351	3.16285	3673	0.205681	0.700192
V12D07-075_D1	v1735A_M	ENSG00000198301	SDAD1	gene	12	0.00292311	0.358172	57.1819	-598.533	0.063	0.382671	0.361561	0.141285	0.00809512	-598.461	-0.14309	10356	1	1
V12D07-075_D1	v1735A_M	ENSG00000138750	NUP54	gene	15	0.00179672	0.179063	16.5997	-370.982	0.08	0.188642	0.181039	0.224699	0.00993435	-370.885	-0.19239	11083	1	1
V12D07-075_D1	v1735A_M	ENSG00000138760	SCARB2	gene	10	0.00802379	0.636344	29.6532	-789.016	0.054	0.963636	0.645656	0.0929559	0.0124522	-789.227	0.422101	7130	0.809733	1
V12D07-075_D1	v1735A_M	ENSG00000189157	FAM47E	gene	14	0.00656862	0.247333	0.000491132	-480.889	0.069	0.297552	0.254111	0.272379	0.0258707	-482.436	3.09353	3731	0.212935	0.713628
V12D07-075_D1	v1735A_M	ENSG00000118804	STBD1	gene	8	0.0543516	0.142721	101.317	-398.544	0.112	0.201002	0.197323	1.15986	0.275795	-399.222	1.35504	5524	0.507874	1
V12D07-075_D1	v1735A_M	ENSG00000138771	SHROOM3	gene	16	0.0006089	0.0735906	45.1826	-77.9233	0.067	0.0686584	0.0742848	0.359401	0.00820625	-77.8108	-0.224916	11486	1	1
V12D07-075_D1	v1735A_M	ENSG00000138758	SEPTIN11	gene	11	0.00882339	0.487908	0.898303	-702.651	0.066	0.59713	0.497393	0.157307	0.0177629	-703.396	1.49033	5351	0.474656	1
V12D07-075_D1	v1735A_M	ENSG00000118816	CCNI	gene	10	0.00827002	0.678583	46.0945	-810.057	0.061	1.14347	0.688048	0.0795297	0.0120404	-810.149	0.184454	7962	0.911898	1
V12D07-075_D1	v1735A_M	ENSG00000138764	CCNG2	gene	15	0.00345908	0.175564	15.2052	-367.388	0.057	0.174476	0.179306	0.337089	0.019322	-367.722	0.668574	6542	0.715848	1
V12D07-075_D1	v1735A_M	ENSG00000138767	CNOT6L	gene	13	0.00374285	0.299343	21.5906	-540.835	0.057	0.329331	0.303526	0.185767	0.0123491	-540.899	0.127875	8188	0.938064	1
V12D07-075_D1	v1735A_M	ENSG00000169288	MRPL1	gene	18	0.00608644	0.528401	19.8491	-727.477	0.061	0.624196	0.535149	0.124986	0.0113874	-727.467	-0.0208329	9039	1	1
V12D07-075_D1	v1735A_M	ENSG00000138772	ANXA3	gene	13	0.000854449	0.069711	9.97539	-61.229	0.068	0.0650842	0.0706316	0.449125	0.0121086	-61.2196	-0.0187188	9026	1	1
V12D07-075_D1	v1735A_M	ENSG00000251442	LINC01094	gene	6	0.000924921	0.133392	7.34925	-273.101	0.076	0.128096	0.134437	0.23742	0.00688613	-272.971	-0.260177	11833	1	1
V12D07-075_D1	v1735A_M	ENSG00000138756	BMP2K	gene	17	0.00243927	0.266542	38.842	-501.63	0.072	0.266218	0.269214	0.185521	0.00906855	-501.431	-0.398141	12410	1	1
V12D07-075_D1	v1735A_M	ENSG00000163291	PAQR3	gene	14	0.0554336	0.270348	43.1668	-560.639	0.115	0.3633	0.326194	0.64807	0.170156	-564.595	7.91081	1579	0.0191509	0.151588
V12D07-075_D1	v1735A_M	ENSG00000249307	LINC01088	gene	7	0.00248703	0.197586	0.448063	-403.846	0.067	0.189708	0.200391	0.262878	0.0124306	-404.298	0.904238	6155	0.636279	1
V12D07-075_D1	v1735A_M	ENSG00000152784	PRDM8	gene	15	0.00657391	0.123672	5.25641e-06	-257.279	0.061	0.110798	0.130728	0.731776	0.050473	-263.766	12.9732	858	0.00152371	0.0222056
V12D07-075_D1	v1735A_M	ENSG00000138670	RASGEF1B	gene	17	0.00428605	0.25597	18.9647	-490.617	0.072	0.257205	0.260688	0.254536	0.0164686	-490.843	0.451398	7040	0.797958	1
V12D07-075_D1	v1735A_M	ENSG00000273156	AC124016.2	gene	2	0.00305036	0.202052	9.17254	-412.156	0.073	0.219316	0.205346	0.251828	0.0148724	-412.334	0.356927	7328	0.836554	1
V12D07-075_D1	v1735A_M	ENSG00000138668	HNRNPD	gene	19	0.0178784	0.636514	5.71258	-792.962	0.07	1.21174	0.655504	0.110346	0.0273206	-794.208	2.49179	4258	0.287684	0.844715
V12D07-075_D1	v1735A_M	ENSG00000152795	HNRNPDL	gene	17	0.055339	0.591102	1.96574	-778.393	0.073	1.99828	0.642982	0.117722	0.0856056	-787.862	18.939	520	7.71693e-05	0.00185563
V12D07-075_D1	v1735A_M	ENSG00000145293	ENOPH1	gene	16	0.00853035	0.594678	22.4625	-767.247	0.052	0.883563	0.604138	0.104531	0.0141416	-767.361	0.227554	7807	0.892457	1
V12D07-075_D1	v1735A_M	ENSG00000249242	TMEM150C	gene	8	0.370013	0.00837058	122.775	-610.38	0.126	0.424362	0.378501	1.43342	0.977878	-613.526	6.29111	2036	0.043043	0.264347
V12D07-075_D1	v1735A_M	ENSG00000145284	SCD5	gene	12	0.252626	0.297393	80.4469	-732.023	0.141	2.43631	0.549328	0.206303	0.459304	-736.071	8.09578	1548	0.0174592	0.140981
V12D07-075_D1	v1735A_M	ENSG00000138674	SEC31A	gene	17	0.00974437	0.573184	15.8235	-755.875	0.053	0.73479	0.583937	0.134343	0.0167162	-756.172	0.592169	6682	0.743725	1
V12D07-075_D1	v1735A_M	ENSG00000251022	THAP9-AS1	gene	6	0.00396844	0.271529	21.6853	-509.405	0.063	0.305297	0.27587	0.206342	0.0144046	-509.467	0.123276	8207	0.940223	1
V12D07-075_D1	v1735A_M	ENSG00000189308	LIN54	gene	11	0.000900023	0.126762	41.2649	-256.448	0.071	0.126671	0.127822	0.236836	0.00705006	-256.371	-0.154888	10536	1	1
V12D07-075_D1	v1735A_M	ENSG00000138663	COPS4	gene	9	0.0770026	0.560441	32.4566	-781.885	0.084	1.12216	0.637595	0.247285	0.120799	-785.094	6.41952	1989	0.0403663	0.253686
V12D07-075_D1	v1735A_M	ENSG00000173085	COQ2	gene	14	0.00192914	0.0948709	2.1049	-164.519	0.061	0.0963992	0.0969335	0.455626	0.0199291	-165.364	1.68944	5110	0.429678	1
V12D07-075_D1	v1735A_M	ENSG00000163312	HELQ	gene	11	0.00144419	0.100946	21.645	-183.77	0.063	0.101668	0.10255	0.373788	0.0141047	-183.896	0.250664	7706	0.882204	1
V12D07-075_D1	v1735A_M	ENSG00000163319	MRPS18C	gene	11	0.00828193	0.618794	0.00927048	-779.613	0.072	0.91641	0.627879	0.0993061	0.0132072	-780.042	0.85857	6221	0.650974	1
V12D07-075_D1	v1735A_M	ENSG00000138678	GPAT3	gene	11	0.00078603	0.0651064	18.5992	-38.7714	0.059	0.0583679	0.0659688	0.480336	0.011929	-38.7507	-0.041441	9200	1	1
V12D07-075_D1	v1735A_M	ENSG00000163624	CDS1	gene	6	0.00627951	0.325817	18.1472	-570.747	0.056	0.354472	0.332675	0.223553	0.0189087	-571.067	0.640899	6592	0.725823	1
V12D07-075_D1	v1735A_M	ENSG00000163625	WDFY3	gene	15	0.00497587	0.515842	22.7111	-718.988	0.051	0.667638	0.521373	0.105656	0.00955396	-718.887	-0.201804	11202	1	1
V12D07-075_D1	v1735A_M	ENSG00000180769	WDFY3-AS2	gene	10	0.00233152	0.202697	29.1137	-412.278	0.069	0.191437	0.205324	0.252228	0.0113717	-412.3	0.0439005	8579	0.978289	1
V12D07-075_D1	v1735A_M	ENSG00000138639	ARHGAP24	gene	18	0.000778614	0.0804692	28.9669	-107.755	0.068	0.0718334	0.0813498	0.38845	0.00958321	-107.701	-0.107819	9878	1	1
V12D07-075_D1	v1735A_M	ENSG00000109339	MAPK10	gene	23	0.00532006	0.642401	55.4415	-790.772	0.054	1.19896	0.648626	0.060835	0.0082135	-790.737	-0.0697857	9438	1	1
V12D07-075_D1	v1735A_M	ENSG00000163629	PTPN13	gene	13	0.00381736	0.183512	0.00631442	-381.478	0.075	0.177184	0.187698	0.348705	0.0203778	-382.77	2.58502	4155	0.274581	0.826319
V12D07-075_D1	v1735A_M	ENSG00000172493	AFF1	gene	20	0.00262752	0.202411	0.333179	-411.88	0.075	0.207492	0.205276	0.247043	0.0128148	-412.223	0.686429	6508	0.709486	1
V12D07-075_D1	v1735A_M	ENSG00000145332	KLHL8	gene	14	0.00530105	0.374667	20.1756	-615.178	0.075	0.408915	0.38034	0.178052	0.0139513	-615.121	-0.114186	9965	1	1
V12D07-075_D1	v1735A_M	ENSG00000198189	HSD17B11	gene	11	0.00899275	0.311646	6.09891e-05	-557.387	0.059	0.361713	0.320841	0.262169	0.0280463	-559.151	3.52775	3419	0.17138	0.626727
V12D07-075_D1	v1735A_M	ENSG00000170502	NUDT9	gene	13	0.0296925	0.470238	5.44207	-700.663	0.074	0.6629	0.501142	0.259941	0.0593932	-705.866	10.4061	1147	0.0054997	0.0599549
V12D07-075_D1	v1735A_M	ENSG00000152583	SPARCL1	gene	12	0.0719012	0.326223	9.91253	-607.13	0.088	3.44986	0.396208	0.077726	0.1806	-628.568	42.8753	197	4.89496e-10	3.10693e-08
V12D07-075_D1	v1735A_M	ENSG00000118785	SPP1	gene	14	0.237118	0.721897	20.3064	-896.905	0.08	1.08303	0.953038	0.449618	0.247252	-917.336	40.8622	212	1.33933e-09	7.89954e-08
V12D07-075_D1	v1735A_M	ENSG00000118762	PKD2	gene	8	0.00129511	0.135875	52.3565	-280.082	0.05	0.12423	0.137345	0.289687	0.00944166	-280.011	-0.140921	10319	1	1
V12D07-075_D1	v1735A_M	ENSG00000118777	ABCG2	gene	12	0.00270389	0.120156	0.00239287	-242.522	0.058	0.110526	0.122973	0.470466	0.0220079	-243.647	2.251	4496	0.324491	0.902453
V12D07-075_D1	v1735A_M	ENSG00000163644	PPM1K	gene	15	0.00673771	0.671502	44.5226	-805.91	0.08	1.09933	0.679007	0.0746667	0.00993411	-805.797	-0.225562	11495	1	1
V12D07-075_D1	v1735A_M	ENSG00000138642	HERC6	gene	14	0.00850416	0.244251	1.90125	-478.802	0.07	0.256336	0.253132	0.359754	0.0336459	-481.167	4.72964	2679	0.0939661	0.438579
V12D07-075_D1	v1735A_M	ENSG00000138646	HERC5	gene	9	0.00194292	0.101243	7.3706	-185.909	0.044	0.0988457	0.103305	0.445934	0.0188294	-186.309	0.799382	6314	0.670527	1
V12D07-075_D1	v1735A_M	ENSG00000145337	PYURF	gene	5	0.0265484	0.628231	3.50987e-05	-790.387	0.08	1.2659	0.654155	0.128712	0.0405456	-793.53	6.28561	2038	0.0431615	0.264814
V12D07-075_D1	v1735A_M	ENSG00000138641	HERC3	gene	18	0.172277	0.117345	122.95	-524.629	0.117	0.321154	0.290062	1.29241	0.594834	-525.971	2.68409	4050	0.26131	0.806772
V12D07-075_D1	v1735A_M	ENSG00000177432	NAP1L5	gene	8	0.0381918	0.495863	7.64034	-721.477	0.104	2.55883	0.535605	0.0763735	0.0715129	-727.747	12.5407	903	0.00189155	0.0261827
V12D07-075_D1	v1735A_M	ENSG00000138640	FAM13A	gene	15	0.0196793	0.227935	4.61418	-465.859	0.069	0.266819	0.247237	0.525761	0.0794756	-473.413	15.1083	696	0.000523936	0.00941278
V12D07-075_D1	v1735A_M	ENSG00000180346	TIGD2	gene	3	0.000665046	0.0662803	15.8282	-44.0032	0.072	0.0605445	0.0670179	0.425943	0.00993415	-43.9415	-0.123361	10061	1	1
V12D07-075_D1	v1735A_M	ENSG00000185477	GPRIN3	gene	5	0.00240057	0.271084	44.7575	-507.098	0.074	0.292807	0.273854	0.167331	0.00877773	-507.054	-0.0876538	9622	1	1
V12D07-075_D1	v1735A_M	ENSG00000145335	SNCA	gene	15	0.00813299	0.574409	0.00514065	-755.32	0.077	0.651082	0.583277	0.138513	0.0139612	-755.8	0.959422	6075	0.618962	1
V12D07-075_D1	v1735A_M	ENSG00000152208	GRID2	gene	13	0.0385085	0.153801	91.0323	-390.617	0.11	0.187628	0.192649	1.04588	0.200243	-391.335	1.43644	5418	0.487619	1
V12D07-075_D1	v1735A_M	ENSG00000163104	SMARCAD1	gene	17	0.00693253	0.345317	0.231683	-589.33	0.07	0.391194	0.353001	0.21284	0.0196807	-590.579	2.49845	4247	0.286727	0.84418
V12D07-075_D1	v1735A_M	ENSG00000163110	PDLIM5	gene	15	0.00449415	0.582417	47.4524	-758.335	0.069	0.799592	0.587685	0.0838408	0.00765729	-758.276	-0.118007	10001	1	1
V12D07-075_D1	v1735A_M	ENSG00000138696	BMPR1B	gene	11	0.00254273	0.265314	33.6438	-500.243	0.063	0.266315	0.268171	0.189346	0.00949288	-500.154	-0.177867	10874	1	1
V12D07-075_D1	v1735A_M	ENSG00000182168	UNC5C	gene	15	0.00206705	0.22114	40.9843	-440.259	0.061	0.223781	0.223543	0.203166	0.00926067	-440.269	0.0201754	8746	0.989963	1
V12D07-075_D1	v1735A_M	ENSG00000271474	AC106881.1	gene	1	0.000598302	0.0794492	49.7667	-102.885	0.059	0.0753367	0.0801426	0.324678	0.00747433	-102.783	-0.205699	11247	1	1
V12D07-075_D1	v1735A_M	ENSG00000138698	RAP1GDS1	gene	14	0.00493043	0.619389	32.7254	-778.653	0.064	0.987252	0.625021	0.0711237	0.00789728	-778.541	-0.224588	11482	1	1
V12D07-075_D1	v1735A_M	ENSG00000168785	TSPAN5	gene	8	0.00287995	0.342655	34.2286	-584.027	0.068	0.325176	0.345901	0.165034	0.00833475	-583.894	-0.266529	11891	1	1
V12D07-075_D1	v1735A_M	ENSG00000151247	EIF4E	gene	12	0.0204166	0.629828	1.68689	-789.92	0.062	1.12791	0.651198	0.126683	0.0313983	-792.039	4.23734	2941	0.120191	0.511002
V12D07-075_D1	v1735A_M	ENSG00000164024	METAP1	gene	12	0.00124965	0.197063	74.8764	-401.367	0.07	0.193949	0.198571	0.182266	0.00630141	-401.298	-0.139132	10291	1	1
V12D07-075_D1	v1735A_M	ENSG00000197894	ADH5	gene	11	0.0525993	0.613258	31.8886	-798.156	0.081	1.14788	0.666574	0.199798	0.0789948	-799.717	3.12271	3710	0.209851	0.707134
V12D07-075_D1	v1735A_M	ENSG00000145331	TRMT10A	gene	14	0.00593992	0.0752627	2.85603e-06	-96.8903	0.087	0.0753228	0.0800438	1.02321	0.0731494	-102.377	10.9726	1072	0.00414323	0.0483273
V12D07-075_D1	v1735A_M	ENSG00000109270	LAMTOR3	gene	13	0.00665536	0.561382	20.1203	-747.503	0.045	0.831189	0.568859	0.098149	0.0117164	-747.565	0.12231	8212	0.940678	1
V12D07-075_D1	v1735A_M	ENSG00000164031	DNAJB14	gene	17	0.00682582	0.582784	19.2048	-759.763	0.051	0.934101	0.590279	0.0884471	0.0115769	-759.726	-0.0751397	9489	1	1
V12D07-075_D1	v1735A_M	ENSG00000164032	H2AFZ	gene	12	0.0823574	0.670533	0.0373615	-820.018	0.08	1.75811	0.737043	0.163232	0.109388	-832.78	25.5242	352	2.86734e-06	0.000101856
V12D07-075_D1	v1735A_M	ENSG00000138814	PPP3CA	gene	17	0.132018	0.603537	15.6524	-815.489	0.08	1.66322	0.735576	0.218457	0.179481	-832.125	33.2716	261	5.95901e-08	2.85484e-06
V12D07-075_D1	v1735A_M	ENSG00000254531	AP001816.1	gene	1	0.00242668	0.169231	18.0337	-353.737	0.074	0.175252	0.171952	0.281088	0.0141368	-353.943	0.412205	7173	0.81375	1
V12D07-075_D1	v1735A_M	ENSG00000138821	SLC39A8	gene	13	0.000606392	0.0555204	42.5708	13.9254	0.063	0.0572278	0.0561989	0.430298	0.010804	13.9829	-0.114979	9971	1	1
V12D07-075_D1	v1735A_M	ENSG00000109320	NFKB1	gene	13	0.00120506	0.112584	38.7747	-218.586	0.067	0.117052	0.113949	0.296568	0.0105903	-218.573	-0.0271776	9083	1	1
V12D07-075_D1	v1735A_M	ENSG00000109323	MANBA	gene	11	0.00343601	0.183805	9.99299	-382.06	0.094	0.175524	0.187543	0.333957	0.0183508	-382.498	0.875609	6198	0.645452	1
V12D07-075_D1	v1735A_M	ENSG00000109332	UBE2D3	gene	20	0.040325	0.681719	0.00188724	-819.666	0.064	1.48487	0.723158	0.135238	0.0558484	-826.523	13.714	800	0.00105207	0.0164383
V12D07-075_D1	v1735A_M	ENSG00000145354	CISD2	gene	12	0.0263994	0.611737	2.79751e-07	-781.776	0.057	0.940069	0.639007	0.172837	0.0413695	-785.822	8.09246	1551	0.0174882	0.140981
V12D07-075_D1	v1735A_M	ENSG00000164038	SLC9B2	gene	16	0.156528	0.0899828	113.134	-470.634	0.129	0.251658	0.246727	1.57212	0.634975	-472.734	4.19931	2971	0.122499	0.515558
V12D07-075_D1	v1735A_M	ENSG00000164039	BDH2	gene	15	0.0032752	0.306511	38.8487	-548.091	0.052	0.306523	0.310236	0.186705	0.0105725	-548.093	0.00287167	8883	0.998565	1
V12D07-075_D1	v1735A_M	ENSG00000169836	TACR3	gene	5	0.0154268	0.0435701	42.6009	6.52578	0.116	0.062962	0.0588393	1.9727	0.261485	-1.1222	15.296	676	0.000477007	0.00882322
V12D07-075_D1	v1735A_M	ENSG00000168772	CXXC4	gene	11	0.0401564	0.621455	5.34101	-792.627	0.08	1.02371	0.660736	0.195749	0.0606948	-796.823	8.39193	1477	0.0150562	0.127441
V12D07-075_D1	v1735A_M	ENSG00000168769	TET2	gene	13	0.00254149	0.258647	34.0427	-491.949	0.071	0.269206	0.261536	0.187266	0.00973048	-491.911	-0.0756682	9494	1	1
V12D07-075_D1	v1735A_M	ENSG00000138777	PPA2	gene	20	0.0146828	0.44459	1.30429	-675.377	0.071	0.622775	0.459825	0.194569	0.0319697	-677.558	4.36193	2875	0.112933	0.490892
V12D07-075_D1	v1735A_M	ENSG00000138785	INTS12	gene	15	0.00397425	0.168612	4.43142	-354.699	0.076	0.184557	0.172741	0.341584	0.0230275	-355.45	1.50107	5335	0.472115	1
V12D07-075_D1	v1735A_M	ENSG00000138780	GSTCD	gene	14	0.000870942	0.0951733	65.4065	-162.828	0.077	0.0980896	0.0961536	0.300865	0.00906813	-162.706	-0.242835	11679	1	1
V12D07-075_D1	v1735A_M	ENSG00000168743	NPNT	gene	12	0.00368007	0.213879	13.7321	-431.574	0.064	0.21781	0.217925	0.278516	0.0169153	-431.896	0.643003	6591	0.725059	1
V12D07-075_D1	v1735A_M	ENSG00000145348	TBCK	gene	16	0.0319415	0.227282	44.2985	-487.387	0.109	0.28963	0.259553	0.61707	0.12322	-489.408	4.04341	3072	0.13243	0.538973
V12D07-075_D1	v1735A_M	ENSG00000164022	AIMP1	gene	17	0.00356031	0.350148	0.0349679	-591.436	0.085	0.382197	0.354237	0.156119	0.0100657	-591.729	0.586495	6692	0.745838	1
V12D07-075_D1	v1735A_M	ENSG00000138801	PAPSS1	gene	9	0.00561932	0.534718	24.128	-731.089	0.073	0.661269	0.541306	0.113361	0.0103996	-731.231	0.283119	7594	0.868004	1
V12D07-075_D1	v1735A_M	ENSG00000155016	CYP2U1	gene	18	0.0250557	0.170688	31.9467	-392.939	0.121	0.198024	0.196021	0.799345	0.128003	-397.045	8.21233	1523	0.0164708	0.135124
V12D07-075_D1	v1735A_M	ENSG00000138796	HADH	gene	16	0.0139474	0.434479	3.61241	-668.018	0.071	0.559122	0.448916	0.211222	0.031103	-669.658	3.2805	3581	0.193932	0.676998
V12D07-075_D1	v1735A_M	ENSG00000109475	RPL34	gene	16	0.0685948	0.198223	7.97475	-453.653	0.084	4.14794	0.25135	0.0631412	0.257085	-478.843	50.3792	160	1.14893e-11	8.97885e-10
V12D07-075_D1	v1735A_M	ENSG00000198856	OSTC	gene	13	0.00588812	0.427343	28.8302	-658.39	0.078	0.525584	0.433797	0.145998	0.0135912	-658.388	-0.00499901	8939	1	1
V12D07-075_D1	v1735A_M	ENSG00000164089	ETNPPL	gene	9	0.134912	0.615212	8.80656	-814.218	0.089	0.934012	0.732539	0.393253	0.179852	-830.764	33.0907	264	6.52282e-08	3.08944e-06
V12D07-075_D1	v1735A_M	ENSG00000188517	COL25A1	gene	16	0.0155671	0.213741	2.90637	-441.712	0.063	0.232347	0.230054	0.536992	0.0678872	-449.715	16.0064	640	0.000334397	0.00653328
V12D07-075_D1	v1735A_M	ENSG00000138802	SEC24B	gene	11	0.0219584	0.317518	38.2907	-577.387	0.1	0.388963	0.339854	0.380971	0.0646831	-578.092	1.40919	5445	0.494309	1
V12D07-075_D1	v1735A_M	ENSG00000005059	MCUB	gene	16	0.0690122	0.0292953	131.497	-169.206	0.173	0.102759	0.0984871	2.55649	0.702003	-170.595	2.77839	3963	0.249276	0.786511
V12D07-075_D1	v1735A_M	ENSG00000123739	PLA2G12A	gene	11	0.00596122	0.361717	0.0107288	-603.733	0.071	0.417556	0.36836	0.184907	0.0162132	-604.591	1.71703	5072	0.423792	1
V12D07-075_D1	v1735A_M	ENSG00000109534	GAR1	gene	17	0.00327855	0.23702	14.3958	-464.38	0.065	0.26028	0.240609	0.219988	0.0136437	-464.474	0.187844	7951	0.910354	1
V12D07-075_D1	v1735A_M	ENSG00000170522	ELOVL6	gene	9	0.0032409	0.191736	10.6659	-395.468	0.052	0.201875	0.195177	0.282	0.0166219	-395.625	0.313735	7494	0.854817	1
V12D07-075_D1	v1735A_M	ENSG00000138660	AP1AR	gene	12	0.00504281	0.318452	5.88069	-561.954	0.067	0.376879	0.323859	0.188423	0.0155885	-562.231	0.554301	6769	0.75794	1
V12D07-075_D1	v1735A_M	ENSG00000174720	LARP7	gene	16	0.00282007	0.611854	40.0985	-773.545	0.07	0.728771	0.615359	0.0728683	0.00458791	-773.415	-0.259545	11827	1	1
V12D07-075_D1	v1735A_M	ENSG00000145362	ANK2	gene	19	0.015467	0.574206	5.19572	-758.741	0.06	2.2825	0.590671	0.0544869	0.0262298	-759.944	2.40572	4347	0.300334	0.863899
V12D07-075_D1	v1735A_M	ENSG00000145349	CAMK2D	gene	17	0.00677519	0.666598	34.6704	-803.53	0.062	0.850897	0.674211	0.096735	0.0100616	-803.465	-0.12883	10146	1	1
V12D07-075_D1	v1735A_M	ENSG00000174607	UGT8	gene	11	0.0199662	0.13556	25.3181	-315.577	0.1	0.127534	0.155487	1.10795	0.128378	-320.828	10.5026	1138	0.00524057	0.0575818
V12D07-075_D1	v1735A_M	ENSG00000174599	TRAM1L1	gene	5	0.190528	0.0005069	127.381	-386.034	0.196	0.200538	0.191322	2.17662	0.997347	-389.062	6.05558	2131	0.0484225	0.284127
V12D07-075_D1	v1735A_M	ENSG00000164100	NDST3	gene	9	0.0168801	0.0432667	48.6104	-1.00947	0.105	0.0635513	0.0605458	2.04439	0.280649	-10.5284	19.0378	516	7.34499e-05	0.00177983
V12D07-075_D1	v1735A_M	ENSG00000269893	SNHG8	gene	8	0.0461459	0.666537	0.00376677	-813.456	0.067	1.21532	0.714622	0.176756	0.0647496	-822.617	18.3203	536	0.000105146	0.00245288
V12D07-075_D1	v1735A_M	ENSG00000145388	METTL14	gene	15	0.00392043	0.183949	3.93346e-05	-382.372	0.083	0.181213	0.188281	0.345523	0.0208679	-383.79	2.83531	3926	0.242281	0.771646
V12D07-075_D1	v1735A_M	ENSG00000150961	SEC24D	gene	15	0.00337905	0.165863	1.05554	-348.229	0.056	0.183582	0.169497	0.31664	0.0199657	-349.212	1.96459	4805	0.37445	0.974428
V12D07-075_D1	v1735A_M	ENSG00000172403	SYNPO2	gene	11	0.00245315	0.191877	8.15623	-394.468	0.05	0.192849	0.194637	0.256829	0.0126236	-394.713	0.489406	6920	0.782937	1
V12D07-075_D1	v1735A_M	ENSG00000145390	USP53	gene	11	0.00203649	0.267596	3.6235	-502.322	0.09	0.280145	0.26988	0.161086	0.00755283	-502.244	-0.154757	10535	1	1
V12D07-075_D1	v1735A_M	ENSG00000164096	C4orf3	gene	13	0.0350194	0.656728	25.9256	-811.389	0.09	1.9685	0.692726	0.0950645	0.0506245	-812.379	1.97969	4780	0.371634	0.971835
V12D07-075_D1	v1735A_M	ENSG00000138735	PDE5A	gene	16	0.000380524	0.0585893	70.7783	-2.35006	0.074	0.0537658	0.0590456	0.362815	0.00645285	-2.27377	-0.152593	10510	1	1
V12D07-075_D1	v1735A_M	ENSG00000164109	MAD2L1	gene	14	0.000821764	0.100239	46.5703	-179.572	0.065	0.104515	0.101198	0.27428	0.00813142	-179.53	-0.0842637	9585	1	1
V12D07-075_D1	v1735A_M	ENSG00000138738	PRDM5	gene	10	0.000782194	0.111103	2.64438	-212.946	0.068	0.0937762	0.112	0.298239	0.00699101	-212.896	-0.100089	9786	1	1
V12D07-075_D1	v1735A_M	ENSG00000173376	NDNF	gene	14	0.000509244	0.0634515	5.16244	-28.9627	0.061	0.0640436	0.0640017	0.35236	0.00796182	-28.791	-0.343455	12310	1	1
V12D07-075_D1	v1735A_M	ENSG00000186867	QRFPR	gene	11	0.00505624	0.0802476	12.6476	-120.795	0.078	0.0824409	0.0853555	0.862524	0.0592733	-123.515	5.43979	2360	0.0658816	0.349061
V12D07-075_D1	v1735A_M	ENSG00000164111	ANXA5	gene	15	0.0235091	0.649787	0.616719	-800.662	0.067	0.918539	0.674251	0.166925	0.0349165	-803.485	5.64702	2279	0.0593971	0.325889
V12D07-075_D1	v1735A_M	ENSG00000164112	TMEM155	gene	13	0.0242364	0.113737	23.6974	-271.06	0.116	0.136675	0.138836	1.13906	0.17566	-283.562	25.0047	364	3.7179e-06	0.000127716
V12D07-075_D1	v1735A_M	ENSG00000123737	EXOSC9	gene	12	0.00813119	0.252113	4.30569	-489.084	0.065	0.271042	0.260486	0.33269	0.0312444	-490.588	3.00712	3804	0.222337	0.730663
V12D07-075_D1	v1735A_M	ENSG00000138686	BBS7	gene	10	0.0187234	0.373353	0.00135837	-620.369	0.108	0.446291	0.391313	0.306601	0.0477544	-624.478	8.21721	1520	0.0164306	0.135105
V12D07-075_D1	v1735A_M	ENSG00000138741	TRPC3	gene	11	0.00354006	0.0626956	9.92979	-37.5878	0.1	0.0718786	0.0663674	0.827763	0.0534464	-40.7325	6.28934	2037	0.0430812	0.264451
V12D07-075_D1	v1735A_M	ENSG00000138688	KIAA1109	gene	15	0.065515	0.549877	24.825	-769.645	0.12	0.84688	0.61585	0.302238	0.106461	-773.678	8.06504	1558	0.0177296	0.142292
V12D07-075_D1	v1735A_M	ENSG00000181004	BBS12	gene	10	0.00151704	0.106267	17.3108	-200.624	0.063	0.112159	0.107917	0.347267	0.0140749	-200.679	0.111383	8255	0.945831	1
V12D07-075_D1	v1735A_M	ENSG00000138685	FGF2	gene	15	0.00249501	0.4663	118.686	-684.414	0.073	0.53805	0.469471	0.0928352	0.00532217	-684.388	-0.0519475	9298	1	1
V12D07-075_D1	v1735A_M	ENSG00000170917	NUDT6	gene	14	0.0031578	0.160064	0.000232766	-336.259	0.07	0.164161	0.163441	0.342312	0.0193467	-337.242	1.96638	4801	0.374115	0.97423
V12D07-075_D1	v1735A_M	ENSG00000145375	SPATA5	gene	8	0.00040885	0.0763671	66.4754	-89.1618	0.056	0.0754212	0.0768722	0.268095	0.00532523	-89.0753	-0.172935	10812	1	1
V12D07-075_D1	v1735A_M	ENSG00000164056	SPRY1	gene	11	0.00180653	0.170758	46.6092	-355.599	0.075	0.161676	0.172768	0.262892	0.0104687	-355.501	-0.195245	11114	1	1
V12D07-075_D1	v1735A_M	ENSG00000151458	ANKRD50	gene	12	0.0104329	0.395853	3.44478	-636.061	0.079	0.474582	0.406911	0.215224	0.0256787	-637.337	2.55172	4193	0.279191	0.83248
V12D07-075_D1	v1735A_M	ENSG00000164066	INTU	gene	13	0.0123424	0.330462	1.91516e-05	-578.223	0.076	0.40047	0.343052	0.277415	0.0360043	-581.173	5.89982	2183	0.0523445	0.299824
V12D07-075_D1	v1735A_M	ENSG00000164070	HSPA4L	gene	12	0.0180255	0.677783	0.00297872	-812.559	0.068	1.20426	0.697381	0.111487	0.0259058	-814.582	4.04628	3070	0.13224	0.538608
V12D07-075_D1	v1735A_M	ENSG00000164073	MFSD8	gene	10	0.00309742	0.255913	31.3388	-489.174	0.078	0.260909	0.259281	0.21331	0.0119586	-489.063	-0.222442	11455	1	1
V12D07-075_D1	v1735A_M	ENSG00000164074	ABHD18	gene	15	0.00419361	0.164797	5.28762	-347.701	0.056	0.182466	0.169218	0.354904	0.0248157	-348.67	1.93624	4841	0.379797	0.980991
V12D07-075_D1	v1735A_M	ENSG00000138709	LARP1B	gene	19	0.00172445	0.314269	0.0198268	-554.55	0.074	0.335764	0.316377	0.123677	0.00545722	-554.541	-0.0179879	9017	1	1
V12D07-075_D1	v1735A_M	ENSG00000164040	PGRMC2	gene	18	0.026125	0.634365	7.42227e-06	-793.412	0.068	1.13915	0.660901	0.141889	0.039554	-796.905	6.98725	1809	0.0303906	0.210063
V12D07-075_D1	v1735A_M	ENSG00000077684	JADE1	gene	16	0.0042962	0.50898	36.9697	-714.221	0.063	0.61464	0.513903	0.10664	0.00837016	-714.139	-0.164403	10683	1	1
V12D07-075_D1	v1735A_M	ENSG00000151466	SCLT1	gene	12	0.0139126	0.30078	4.86028	-550.24	0.095	0.294464	0.314904	0.400565	0.0442101	-553.006	5.53118	2328	0.0629391	0.338046
V12D07-075_D1	v1735A_M	ENSG00000151470	C4orf33	gene	13	0.00123543	0.142635	41.787	-295.768	0.056	0.134733	0.14406	0.260875	0.00858711	-295.715	-0.105629	9854	1	1
V12D07-075_D1	v1735A_M	ENSG00000250241	AC105383.1	gene	6	0.000835017	0.111873	51.0603	-215.462	0.071	0.106552	0.112832	0.271199	0.0074087	-215.332	-0.261298	11844	1	1
V12D07-075_D1	v1735A_M	ENSG00000138650	PCDH10	gene	9	0.0106905	0.571728	4.28136	-755.183	0.06	0.824941	0.583099	0.125336	0.0183554	-755.699	1.03264	5973	0.596712	1
V12D07-075_D1	v1735A_M	ENSG00000189184	PCDH18	gene	11	0.000745373	0.105181	40.4534	-195.042	0.067	0.103451	0.106043	0.263908	0.00703673	-194.916	-0.253075	11777	1	1
V12D07-075_D1	v1735A_M	ENSG00000151012	SLC7A11	gene	13	0.0142807	0.430915	0.000345436	-664.804	0.078	0.423953	0.445799	0.281876	0.0320775	-667.366	5.12567	2495	0.0770857	0.38618
V12D07-075_D1	v1735A_M	ENSG00000109381	ELF2	gene	19	0.00743513	0.265459	0.000549079	-504.447	0.073	0.263483	0.273053	0.327259	0.0272455	-506.09	3.28672	3576	0.193329	0.675885
V12D07-075_D1	v1735A_M	ENSG00000137463	MGARP	gene	5	0.00289846	0.104695	3.81127	-198.844	0.056	0.105408	0.107828	0.510751	0.026939	-200.406	3.12575	3707	0.209533	0.70677
V12D07-075_D1	v1735A_M	ENSG00000109390	NDUFC1	gene	12	0.08596	0.595556	8.44206	-793.162	0.101	2.25942	0.683513	0.129763	0.126131	-807.973	29.6237	291	3.69235e-07	1.58657e-05
V12D07-075_D1	v1735A_M	ENSG00000164134	NAA15	gene	13	0.0020527	0.302581	45.6952	-542.591	0.063	0.320587	0.305031	0.141324	0.00673825	-542.526	-0.128728	10143	1	1
V12D07-075_D1	v1735A_M	ENSG00000273247	AC097376.3	gene	5	0.00142701	0.0714915	4.44858	-71.4997	0.066	0.0712404	0.0729985	0.530258	0.01957	-72.064	1.12847	5837	0.568795	1
V12D07-075_D1	v1735A_M	ENSG00000172007	RAB33B	gene	7	0.00549128	0.221787	0.000271854	-444.653	0.061	0.251761	0.227567	0.294339	0.0241611	-446.139	2.9736	3825	0.226095	0.739108
V12D07-075_D1	v1735A_M	ENSG00000145391	SETD7	gene	13	0.00544832	0.237956	3.18477	-467.768	0.078	0.249346	0.243663	0.296026	0.0223838	-468.623	1.71084	5085	0.425104	1
V12D07-075_D1	v1735A_M	ENSG00000085871	MGST2	gene	9	0.00257171	0.296259	46.6529	-536.26	0.051	0.319426	0.299212	0.15876	0.0086059	-536.188	-0.14272	10352	1	1
V12D07-075_D1	v1735A_M	ENSG00000153130	SCOC	gene	17	0.579204	0.00872043	105.582	-751.542	0.152	2.38549	0.585745	0.319035	0.985167	-757.189	11.2934	1028	0.00352923	0.0429275
V12D07-075_D1	v1735A_M	ENSG00000196951	SCOC-AS1	gene	11	0.000330407	0.0713645	79.3895	-66.6355	0.067	0.0703628	0.0717888	0.258334	0.00460851	-66.5665	-0.138113	10273	1	1
V12D07-075_D1	v1735A_M	ENSG00000153132	CLGN	gene	13	0.00110074	0.171082	38.6425	-354.877	0.061	0.172292	0.172351	0.192565	0.00639287	-354.705	-0.342973	12307	1	1
V12D07-075_D1	v1735A_M	ENSG00000179387	ELMOD2	gene	10	0.00546846	0.261995	1.7062	-498.814	0.062	0.273933	0.267954	0.269953	0.0204457	-499.888	2.14666	4604	0.341868	0.928364
V12D07-075_D1	v1735A_M	ENSG00000109436	TBC1D9	gene	8	0.576114	0.0134967	141.904	-758.275	0.148	0.884135	0.590546	0.85849	0.977109	-759.875	3.19943	3646	0.201954	0.692604
V12D07-075_D1	v1735A_M	ENSG00000170153	RNF150	gene	11	0.00269688	0.354961	22.9595	-595.36	0.057	0.394802	0.357878	0.131538	0.00754039	-595.093	-0.534537	12491	1	1
V12D07-075_D1	v1735A_M	ENSG00000109445	ZNF330	gene	11	0.0035733	0.251991	0.0399458	-484.248	0.071	0.264963	0.255821	0.225606	0.013982	-484.643	0.789704	6331	0.67378	1
V12D07-075_D1	v1735A_M	ENSG00000109452	INPP4B	gene	12	0.0019337	0.174655	29.677	-363.156	0.052	0.177731	0.17681	0.247419	0.0109503	-363.109	-0.0941931	9705	1	1
V12D07-075_D1	v1735A_M	ENSG00000170185	USP38	gene	10	0.00153822	0.165921	18.7693	-345.676	0.056	0.162726	0.167605	0.241019	0.00918562	-345.52	-0.311318	12201	1	1
V12D07-075_D1	v1735A_M	ENSG00000109458	GAB1	gene	8	0.00228267	0.133894	6.88315	-277.27	0.061	0.132674	0.136344	0.360111	0.0167625	-277.604	0.668052	6545	0.716035	1
V12D07-075_D1	v1735A_M	ENSG00000153147	SMARCA5	gene	6	0.0286305	0.696048	7.9227	-825.727	0.073	1.31772	0.725691	0.128408	0.0395079	-827.673	3.89272	3168	0.142793	0.563599
V12D07-075_D1	v1735A_M	ENSG00000248890	HHIP-AS1	gene	2	0.00202258	0.0900215	3.10719	-147.857	0.068	0.0910554	0.0921245	0.493909	0.021974	-148.623	1.53289	5293	0.464662	1
V12D07-075_D1	v1735A_M	ENSG00000164161	HHIP	gene	10	0.00615401	0.151998	8.94456	-325.121	0.088	0.126949	0.158369	0.617943	0.038912	-326.871	3.49885	3441	0.173874	0.631827
V12D07-075_D1	v1735A_M	ENSG00000164162	ANAPC10	gene	14	0.00110635	0.174735	58.7839	-361.8	0.071	0.177788	0.176049	0.187087	0.00629176	-361.691	-0.217282	11399	1	1
V12D07-075_D1	v1735A_M	ENSG00000164163	ABCE1	gene	11	0.00331739	0.391414	54.1666	-627.833	0.059	0.436998	0.395295	0.131801	0.00840416	-627.809	-0.0488794	9279	1	1
V12D07-075_D1	v1735A_M	ENSG00000164164	OTUD4	gene	17	0.00671927	0.248998	0.000121819	-483.183	0.089	0.282214	0.25588	0.290458	0.0262761	-484.718	3.07145	3752	0.215299	0.717512
V12D07-075_D1	v1735A_M	ENSG00000170365	SMAD1	gene	10	0.242188	0.000151722	110.019	-461.034	0.196	0.261589	0.241596	1.88129	0.999374	-465.82	9.57246	1274	0.00834386	0.081893
V12D07-075_D1	v1735A_M	ENSG00000151611	MMAA	gene	16	0.00134254	0.0796422	21.0644	-106.562	0.072	0.0756691	0.0811433	0.484223	0.0165777	-106.865	0.606389	6652	0.738455	1
V12D07-075_D1	v1735A_M	ENSG00000151612	ZNF827	gene	18	0.0100413	0.288633	17.6607	-535.325	0.078	0.307959	0.29906	0.325389	0.0336197	-536.021	1.3924	5471	0.498476	1
V12D07-075_D1	v1735A_M	ENSG00000164167	LSM6	gene	12	0.00564345	0.480209	0.0226476	-695.775	0.067	0.603641	0.486588	0.12445	0.0116156	-696.17	0.789733	6330	0.67377	1
V12D07-075_D1	v1735A_M	ENSG00000120519	SLC10A7	gene	14	0.000554804	0.0436124	14.0687	92.891	0.067	0.0459977	0.0442209	0.512075	0.0125615	92.8446	0.0927	8342	0.954708	1
V12D07-075_D1	v1735A_M	ENSG00000164168	TMEM184C	gene	8	0.00215984	0.265319	54.4523	-499.799	0.05	0.258529	0.26784	0.179764	0.00807479	-499.749	-0.100002	9784	1	1
V12D07-075_D1	v1735A_M	ENSG00000164169	PRMT9	gene	13	0.00105979	0.0972433	10.4099	-170.339	0.062	0.104355	0.0984083	0.311959	0.0107808	-170.332	-0.0147327	8995	1	1
V12D07-075_D1	v1735A_M	ENSG00000151623	NR3C2	gene	15	0.00150683	0.172979	1.48645	-359.065	0.062	0.16777	0.17477	0.231375	0.00863579	-359.291	0.451397	7041	0.797959	1
V12D07-075_D1	v1735A_M	ENSG00000170390	DCLK2	gene	16	0.00776637	0.44776	11.9831	-674.662	0.07	0.585082	0.456022	0.150623	0.0170492	-674.826	0.328706	7431	0.848442	1
V12D07-075_D1	v1735A_M	ENSG00000198589	LRBA	gene	13	0.000948544	0.104063	20.4076	-192.149	0.073	0.096063	0.105145	0.320607	0.00903275	-192.116	-0.0660184	9414	1	1
V12D07-075_D1	v1735A_M	ENSG00000145425	RPS3A	gene	10	0.26265	0.107098	67.5138	-587.208	0.141	3.42373	0.361597	0.149689	0.710348	-598.494	22.5729	420	1.25417e-05	0.000373384
V12D07-075_D1	v1735A_M	ENSG00000109686	SH3D19	gene	18	0.0019963	0.10134	0.000111698	-185.869	0.072	0.0948103	0.103406	0.471256	0.0193184	-186.629	1.51817	5307	0.468095	1
V12D07-075_D1	v1735A_M	ENSG00000059691	GATB	gene	12	0.0107581	0.195983	14.26	-412.908	0.063	0.227978	0.207122	0.454962	0.0520366	-415.168	4.51985	2794	0.104358	0.467035
V12D07-075_D1	v1735A_M	ENSG00000109670	FBXW7	gene	16	0.0256636	0.568267	6.06154	-759.581	0.056	0.795078	0.593944	0.201488	0.0432099	-761.762	4.36153	2877	0.112955	0.490892
V12D07-075_D1	v1735A_M	ENSG00000268471	MIR4453HG	gene	6	0.000803052	0.0658379	28.3334	-42.5308	0.063	0.0702397	0.0667559	0.403449	0.0120504	-42.6528	0.243853	7739	0.885213	1
V12D07-075_D1	v1735A_M	ENSG00000164144	ARFIP1	gene	16	0.00636197	0.26172	0.000756315	-499.027	0.057	0.289135	0.268493	0.275864	0.0237314	-500.549	3.04313	3771	0.21837	0.724077
V12D07-075_D1	v1735A_M	ENSG00000109654	TRIM2	gene	15	0.030022	0.706632	0.000978495	-829.115	0.068	1.76439	0.738729	0.0982034	0.0407546	-833.532	8.83355	1395	0.0120731	0.108216
V12D07-075_D1	v1735A_M	ENSG00000145428	RNF175	gene	14	0.0102229	0.325796	2.53604e-07	-572.477	0.063	0.395966	0.33658	0.255347	0.0304237	-574.906	4.85875	2617	0.0880917	0.420901
V12D07-075_D1	v1735A_M	ENSG00000145423	SFRP2	gene	5	0.00519536	0.0686589	5.79366e-06	-66.3465	0.086	0.0648301	0.0728602	1.11181	0.0703461	-71.4404	10.1877	1186	0.00613425	0.0646734
V12D07-075_D1	v1735A_M	ENSG00000197410	DCHS2	gene	14	0.00276691	0.150739	0.00515557	-316.197	0.077	0.160939	0.15371	0.32684	0.0180248	-317.046	1.69741	5098	0.427969	1
V12D07-075_D1	v1735A_M	ENSG00000171566	PLRG1	gene	12	0.0038135	0.443212	78.8022	-668.769	0.074	0.510305	0.447557	0.121013	0.00853082	-668.661	-0.215197	11372	1	1
V12D07-075_D1	v1735A_M	ENSG00000121207	LRAT	gene	12	0.00330999	0.104368	0.00121022	-198.023	0.09	0.0974585	0.108138	0.590329	0.0307398	-201.35	6.65241	1913	0.0359292	0.234845
V12D07-075_D1	v1735A_M	ENSG00000185149	NPY2R	gene	6	0.0153132	0.241671	2.22217e-05	-478.997	0.066	0.261401	0.256793	0.473397	0.0595881	-485.891	13.7877	792	0.001014	0.016009
V12D07-075_D1	v1735A_M	ENSG00000164114	MAP9	gene	19	0.0408878	0.702781	14.012	-833.805	0.076	1.35353	0.744781	0.149393	0.0549812	-836.216	4.82226	2638	0.0897137	0.425239
V12D07-075_D1	v1735A_M	ENSG00000164116	GUCY1A1	gene	16	0.00216515	0.223144	53.0741	-443.349	0.062	0.224421	0.225611	0.207339	0.00960969	-443.3	-0.0988889	9768	1	1
V12D07-075_D1	v1735A_M	ENSG00000260244	AC104083.1	gene	1	0.00116428	0.177625	57.0736	-367.269	0.064	0.167795	0.179012	0.203353	0.00651201	-367.181	-0.175488	10844	1	1
V12D07-075_D1	v1735A_M	ENSG00000061918	GUCY1B1	gene	13	0.00863631	0.633139	0.365872	-787.238	0.138	0.947579	0.642596	0.0980728	0.0134569	-787.664	0.852297	6231	0.653019	1
V12D07-075_D1	v1735A_M	ENSG00000256043	CTSO	gene	3	0.00584823	0.206353	0.0557944	-421.658	0.068	0.222682	0.212555	0.343421	0.0275599	-423.687	4.05964	3065	0.131359	0.535895
V12D07-075_D1	v1735A_M	ENSG00000145431	PDGFC	gene	11	0.00140434	0.131543	30.7016	-269.769	0.055	0.129335	0.133142	0.289748	0.0105631	-269.786	0.0345167	8640	0.98289	1
V12D07-075_D1	v1735A_M	ENSG00000109738	GLRB	gene	11	0.00198163	0.637548	6.62456	-786.575	0.076	0.963744	0.640248	0.0461901	0.00309857	-786.46	-0.22939	11532	1	1
V12D07-075_D1	v1735A_M	ENSG00000120251	GRIA2	gene	20	0.173638	0.551493	21.3409	-807.177	0.088	1.71359	0.718572	0.243173	0.239458	-824.43	34.5061	246	3.21437e-08	1.63384e-06
V12D07-075_D1	v1735A_M	ENSG00000164125	GASK1B	gene	15	0.00480492	0.332726	1.70913	-575.844	0.068	0.319343	0.338134	0.217063	0.0142355	-576.423	1.15736	5783	0.560638	1
V12D07-075_D1	v1735A_M	ENSG00000164124	TMEM144	gene	11	0.0234971	0.310235	8.99482	-567.432	0.092	0.293881	0.334317	0.521598	0.0704072	-572.687	10.51	1137	0.00522124	0.0574198
V12D07-075_D1	v1735A_M	ENSG00000171509	RXFP1	gene	16	0.0190723	0.110087	4.02764	-236.082	0.056	0.135476	0.128127	1.01939	0.147665	-257.154	42.1429	205	7.05956e-10	4.30599e-08
V12D07-075_D1	v1735A_M	ENSG00000171503	ETFDH	gene	12	0.00175408	0.113018	26.8809	-221.343	0.069	0.114558	0.114936	0.365593	0.0152832	-221.409	0.131572	8176	0.936331	1
V12D07-075_D1	v1735A_M	ENSG00000171497	PPID	gene	5	0.0766192	0.413884	32.5987	-693.569	0.128	0.666338	0.490637	0.415407	0.156205	-698.896	10.6553	1109	0.00485549	0.0547458
V12D07-075_D1	v1735A_M	ENSG00000052795	FNIP2	gene	13	0.00681014	0.277328	14.6456	-519.191	0.061	0.301568	0.284563	0.273648	0.0239677	-519.674	0.966271	6066	0.616846	1
V12D07-075_D1	v1735A_M	ENSG00000109756	RAPGEF2	gene	9	0.0227161	0.375699	0.827768	-624.332	0.056	0.497212	0.39882	0.303128	0.0570162	-630.729	12.7944	882	0.0016662	0.0236215
V12D07-075_D1	v1735A_M	ENSG00000168843	FSTL5	gene	14	0.00218535	0.336487	51.7224	-577.441	0.058	0.34528	0.339118	0.135391	0.00645271	-577.378	-0.126627	10111	1	1
V12D07-075_D1	v1735A_M	ENSG00000145414	NAF1	gene	9	0.00617761	0.108661	40.8736	-221.115	0.096	0.112327	0.115039	0.699726	0.0537937	-221.705	1.1789	5748	0.554632	1
V12D07-075_D1	v1735A_M	ENSG00000164128	NPY1R	gene	7	0.0408837	0.379383	9.90898	-639.943	0.083	0.488227	0.419375	0.414146	0.0972803	-647.263	14.6414	725	0.000661703	0.0114123
V12D07-075_D1	v1735A_M	ENSG00000164129	NPY5R	gene	12	0.000493912	0.0652424	49.6306	-38.0824	0.045	0.0623436	0.0658284	0.356478	0.00751354	-38.0498	-0.06529	9409	1	1
V12D07-075_D1	v1735A_M	ENSG00000198498	TMA16	gene	10	0.00598988	0.170738	5.62074	-361.678	0.08	0.182725	0.176931	0.423556	0.0338932	-363.335	3.31236	3568	0.190867	0.668889
V12D07-075_D1	v1735A_M	ENSG00000145416	MARCH1	gene	13	0.0105826	0.456163	0.00967911	-681.578	0.178	0.540561	0.467303	0.190305	0.0226731	-682.865	2.57491	4167	0.275972	0.828113
V12D07-075_D1	v1735A_M	ENSG00000183439	TRIM61	gene	9	0.000553471	0.0666051	59.6049	-45.1265	0.066	0.069732	0.0672464	0.337377	0.00824127	-45.0614	-0.130076	10160	1	1
V12D07-075_D1	v1735A_M	ENSG00000250486	FAM218A	gene	4	0.00224537	0.0765831	5.0963	-96.4967	0.059	0.0827255	0.0789861	0.572802	0.0284842	-98.0002	3.00714	3803	0.222335	0.730663
V12D07-075_D1	v1735A_M	ENSG00000170088	TMEM192	gene	14	0.0975224	0.126814	104.466	-440.328	0.091	0.225422	0.224712	1.38534	0.434715	-441.986	3.31591	3565	0.190528	0.66823
V12D07-075_D1	v1735A_M	ENSG00000109466	KLHL2	gene	14	0.0204513	0.465372	3.9556	-693.161	0.06	0.595457	0.486643	0.240165	0.0420961	-696.207	6.09185	2115	0.0475523	0.281132
V12D07-075_D1	v1735A_M	ENSG00000052802	MSMO1	gene	13	0.635776	0.00158391	115.751	-780.532	0.143	1.0088	0.637434	0.790397	0.997515	-785.011	8.95804	1374	0.0113445	0.103128
V12D07-075_D1	v1735A_M	ENSG00000109472	CPE	gene	14	0.0603577	0.179663	12.1163	-428.805	0.061	4.1769	0.239244	0.0588183	0.251468	-462.602	67.593	119	2.10942e-15	2.21649e-13
V12D07-075_D1	v1735A_M	ENSG00000038295	TLL1	gene	8	0.00197066	0.0573987	0.000873236	-1.79188	0.062	0.0545702	0.0592761	0.813486	0.0331932	-3.55553	3.5273	3420	0.171418	0.626727
V12D07-075_D1	v1735A_M	ENSG00000196104	SPOCK3	gene	11	0.0563693	0.692186	31.7138	-836.804	0.105	1.14396	0.749163	0.207543	0.0753041	-838.146	2.68535	4047	0.261147	0.806763
V12D07-075_D1	v1735A_M	ENSG00000137628	DDX60	gene	17	0.0011751	0.0861493	0.0106491	-130.991	0.072	0.0893364	0.0873965	0.383715	0.0134567	-131.289	0.596243	6673	0.742211	1
V12D07-075_D1	v1735A_M	ENSG00000181381	DDX60L	gene	13	0.00151494	0.111057	36.2191	-215.027	0.072	0.104796	0.112732	0.371409	0.0134576	-215.039	0.0230157	8719	0.988558	1
V12D07-075_D1	v1735A_M	ENSG00000129116	PALLD	gene	19	0.0156804	0.301296	16.3711	-553.942	0.075	0.334959	0.31743	0.373841	0.0494685	-555.634	3.3835	3511	0.184196	0.655927
V12D07-075_D1	v1735A_M	ENSG00000145439	CBR4	gene	12	0.00259865	0.308731	36.2255	-549.733	0.069	0.32632	0.311688	0.156218	0.00834695	-549.629	-0.209252	11289	1	1
V12D07-075_D1	v1735A_M	ENSG00000154447	SH3RF1	gene	15	0.225401	0.00570081	137.756	-449.835	0.176	0.236649	0.231393	2.00619	0.975332	-451.624	3.57837	3368	0.167096	0.620126
V12D07-075_D1	v1735A_M	ENSG00000137601	NEK1	gene	16	0.325604	0.0434764	132.281	-603.789	0.121	0.363783	0.369318	1.56857	0.882203	-605.445	3.31284	3567	0.190821	0.668889
V12D07-075_D1	v1735A_M	ENSG00000109572	CLCN3	gene	14	0.0170952	0.665031	2.35817	-806.472	0.062	1.31125	0.682773	0.099713	0.0250616	-807.617	2.29046	4457	0.31815	0.892562
V12D07-075_D1	v1735A_M	ENSG00000056050	HPF1	gene	7	0.0057954	0.429281	36.841	-659.815	0.061	0.495326	0.435613	0.153692	0.0133204	-659.762	-0.106029	9859	1	1
V12D07-075_D1	v1735A_M	ENSG00000198948	MFAP3L	gene	12	0.00190099	0.280783	45.4489	-517.988	0.067	0.250932	0.283002	0.173753	0.00672477	-517.864	-0.24771	11726	1	1
V12D07-075_D1	v1735A_M	ENSG00000109576	AADAT	gene	14	0.00124876	0.143843	40.3879	-298.548	0.055	0.130479	0.145289	0.270832	0.00860668	-298.509	-0.0777076	9510	1	1
V12D07-075_D1	v1735A_M	ENSG00000109586	GALNT7	gene	12	0.00590461	0.14847	6.2659	-316.854	0.066	0.152603	0.15445	0.503537	0.0382486	-318.628	3.54832	3397	0.169625	0.624374
V12D07-075_D1	v1735A_M	ENSG00000164104	HMGB2	gene	12	0.00170509	0.287188	63.0384	-525.141	0.049	0.311912	0.289261	0.132386	0.00590213	-525.061	-0.160747	10630	1	1
V12D07-075_D1	v1735A_M	ENSG00000272870	AC097534.2	gene	3	0.135242	0.000362639	143.959	-274.81	0.159	0.131797	0.135794	2.7903	0.997326	-276.274	2.92832	3856	0.231272	0.749956
V12D07-075_D1	v1735A_M	ENSG00000164105	SAP30	gene	4	0.00163468	0.184092	46.1357	-379.786	0.062	0.191045	0.185987	0.211631	0.00880154	-379.758	-0.0554039	9319	1	1
V12D07-075_D1	v1735A_M	ENSG00000164106	SCRG1	gene	8	0.192666	0.604542	3.71768	-806.842	0.067	0.964842	0.795668	0.454932	0.241676	-857.96	102.237	76	0	0
V12D07-075_D1	v1735A_M	ENSG00000164117	FBXO8	gene	13	0.00524662	0.165266	9.78759e-05	-349.248	0.063	0.181181	0.170761	0.399785	0.0307697	-351.658	4.81865	2639	0.0898762	0.425847
V12D07-075_D1	v1735A_M	ENSG00000164118	CEP44	gene	13	0.00137728	0.129242	23.4208	-263.936	0.051	0.116439	0.130812	0.318721	0.0105442	-263.976	0.0805548	8395	0.960523	1
V12D07-075_D1	v1735A_M	ENSG00000164120	HPGD	gene	14	0.00351485	0.0755695	0.000230664	-94.2695	0.066	0.0895677	0.0790524	0.661914	0.0444443	-98.2761	8.01327	1562	0.0181945	0.145565
V12D07-075_D1	v1735A_M	ENSG00000145451	GLRA3	gene	13	0.0751703	0.338252	56.6278	-640.607	0.095	0.433624	0.41368	0.63228	0.181825	-642.765	4.3165	2897	0.115527	0.498636
V12D07-075_D1	v1735A_M	ENSG00000150625	GPM6A	gene	16	0.0430823	0.350357	0.770945	-607.675	0.055	3.33585	0.390036	0.0622219	0.109502	-623.402	31.4548	279	1.47801e-07	6.62405e-06
V12D07-075_D1	v1735A_M	ENSG00000150627	WDR17	gene	15	0.0153724	0.386147	7.67963	-631.54	0.055	0.447592	0.402088	0.277006	0.0382856	-633.415	3.7502	3250	0.153339	0.589858
V12D07-075_D1	v1735A_M	ENSG00000129128	SPCS3	gene	13	0.00980595	0.48262	5.88195	-699.946	0.061	0.573074	0.49296	0.172796	0.0199136	-700.45	1.00829	6007	0.604021	1
V12D07-075_D1	v1735A_M	ENSG00000038002	AGA	gene	9	0.00112265	0.163227	50.3357	-339.562	0.065	0.161048	0.164533	0.208049	0.00683085	-339.434	-0.255589	11797	1	1
V12D07-075_D1	v1735A_M	ENSG00000218336	TENM3	gene	9	0.0719003	0.466204	13.8648	-718.231	0.074	0.670687	0.537691	0.399802	0.133618	-729.026	21.5908	447	2.04935e-05	0.000573267
V12D07-075_D1	v1735A_M	ENSG00000129187	DCTD	gene	14	0.00280969	0.457297	53.7779	-678.256	0.07	0.586165	0.460651	0.0904294	0.00610661	-678.148	-0.216213	11383	1	1
V12D07-075_D1	v1735A_M	ENSG00000151718	WWC2	gene	16	0.00136228	0.0821049	0.00842995	-115.897	0.063	0.0735178	0.0836201	0.502043	0.0163212	-116.757	1.72021	5070	0.423117	1
V12D07-075_D1	v1735A_M	ENSG00000168564	CDKN2AIP	gene	6	0.00257795	0.242164	26.3349	-470.529	0.057	0.243844	0.245107	0.208221	0.0105333	-470.567	0.0754465	8418	0.962979	1
V12D07-075_D1	v1735A_M	ENSG00000168556	ING2	gene	7	0.00643416	0.265527	0.000981999	-503.763	0.07	0.303843	0.2722	0.263996	0.0236583	-505.06	2.59422	4140	0.273321	0.825109
V12D07-075_D1	v1735A_M	ENSG00000272744	AC107214.2	gene	1	0.00148177	0.0602331	0.00217553	-15.7699	0.073	0.0591323	0.0618182	0.650978	0.02401	-17.3706	3.20126	3645	0.201769	0.692159
V12D07-075_D1	v1735A_M	ENSG00000182552	RWDD4	gene	15	0.0214801	0.272066	13.5288	-526.233	0.105	0.324891	0.294571	0.451109	0.0731747	-531.046	9.6262	1260	0.00812265	0.0806032
V12D07-075_D1	v1735A_M	ENSG00000168538	TRAPPC11	gene	16	0.00193511	0.286481	35.2534	-524.588	0.071	0.318038	0.288709	0.138316	0.00670943	-524.433	-0.310642	12197	1	1
V12D07-075_D1	v1735A_M	ENSG00000173320	STOX2	gene	12	0.0223811	0.420744	0.334364	-660.297	0.045	0.521479	0.442053	0.286883	0.0505074	-664.59	8.58721	1441	0.0136556	0.118494
V12D07-075_D1	v1735A_M	ENSG00000168310	IRF2	gene	11	0.00385308	0.196546	8.81801	-404.327	0.073	0.206882	0.200709	0.300042	0.019227	-404.821	0.987372	6038	0.610372	1
V12D07-075_D1	v1735A_M	ENSG00000164305	CASP3	gene	19	0.00198785	0.191263	43.7552	-392.846	0.075	0.208638	0.193492	0.213697	0.0102863	-392.772	-0.147105	10415	1	1
V12D07-075_D1	v1735A_M	ENSG00000164306	PRIMPOL	gene	11	0.00522457	0.155489	0.000336917	-329.526	0.063	0.168452	0.160848	0.429091	0.0325086	-331.982	4.91208	2596	0.085774	0.412931
V12D07-075_D1	v1735A_M	ENSG00000151726	ACSL1	gene	14	0.00523148	0.381388	28.2368	-620.938	0.056	0.447157	0.387165	0.161753	0.0135313	-620.971	0.0657648	8457	0.967652	1
V12D07-075_D1	v1735A_M	ENSG00000151729	SLC25A4	gene	11	0.0166893	0.688307	0.000134834	-817.144	0.122	1.82781	0.705915	0.0706785	0.0236729	-818.583	2.87888	3896	0.237061	0.760833
V12D07-075_D1	v1735A_M	ENSG00000164323	CFAP97	gene	14	0.0150203	0.342685	22.5257	-594.558	0.086	0.351106	0.357992	0.349061	0.0419907	-595.198	1.27922	5630	0.527499	1
V12D07-075_D1	v1735A_M	ENSG00000109762	SNX25	gene	16	0.00665386	0.283958	0.00172445	-525.672	0.069	0.314944	0.29066	0.259002	0.0228961	-526.649	1.95241	4815	0.376739	0.97827
V12D07-075_D1	v1735A_M	ENSG00000109771	LRP2BP	gene	15	0.00609696	0.13918	2.14339	-295.536	0.051	0.144365	0.145299	0.540874	0.0419678	-298.533	5.99322	2154	0.0499562	0.289997
V12D07-075_D1	v1735A_M	ENSG00000186352	ANKRD37	gene	9	0.0913172	0.113525	80.4965	-407.346	0.128	0.221371	0.205316	1.36507	0.445794	-412.286	9.88035	1223	0.00715334	0.0731361
V12D07-075_D1	v1735A_M	ENSG00000109775	UFSP2	gene	11	0.00169816	0.300842	68.0715	-540.327	0.073	0.298	0.302953	0.138284	0.005613	-540.277	-0.100531	9790	1	1
V12D07-075_D1	v1735A_M	ENSG00000154553	PDLIM3	gene	15	0.00255008	0.192863	7.97488	-396.278	0.056	0.174644	0.19557	0.289149	0.0130497	-396.287	0.0171826	8766	0.991446	1
V12D07-075_D1	v1735A_M	ENSG00000154556	SORBS2	gene	18	0.00746258	0.310731	7.43644	-556.142	0.061	0.344071	0.318591	0.251071	0.0234529	-556.836	1.38747	5478	0.499705	1
V12D07-075_D1	v1735A_M	ENSG00000109794	FAM149A	gene	13	0.00293896	0.168117	17.8251	-352.514	0.057	0.172437	0.171318	0.314389	0.0171813	-352.728	0.428952	7114	0.806964	1
V12D07-075_D1	v1735A_M	ENSG00000145476	CYP4V2	gene	16	0.00563756	0.262094	0.00288079	-498.897	0.062	0.299564	0.267925	0.250643	0.0210567	-499.852	1.90955	4871	0.3849	0.988049
V12D07-075_D1	v1735A_M	ENSG00000083857	FAT1	gene	14	0.00327835	0.33865	32.2737	-580.566	0.067	0.355219	0.342404	0.161188	0.00958782	-580.55	-0.0314213	9114	1	1
V12D07-075_D1	v1735A_M	ENSG00000109536	FRG1	gene	12	0.00545344	0.477955	13.2506	-694.387	0.057	0.577567	0.483935	0.12786	0.0112812	-694.371	-0.0317574	9117	1	1
V12D07-075_D1	v1735A_M	ENSG00000164366	CCDC127	gene	4	0.00608504	0.311115	9.78304	-555.447	0.071	0.335599	0.317569	0.23244	0.0191836	-555.778	0.663494	6556	0.717669	1
V12D07-075_D1	v1735A_M	ENSG00000073578	SDHA	gene	17	0.00541565	0.549166	18.8078	-739.637	0.055	0.712421	0.555153	0.103297	0.00976529	-739.541	-0.192257	11081	1	1
V12D07-075_D1	v1735A_M	ENSG00000249915	PDCD6	gene	8	0.0400713	0.657031	12.147	-812	0.072	1.22713	0.696546	0.163127	0.0574826	-814.188	4.37559	2867	0.112164	0.488893
V12D07-075_D1	v1735A_M	ENSG00000221990	EXOC3-AS1	gene	4	0.0020655	0.219193	6.07641	-437.241	0.067	0.241974	0.221496	0.187821	0.00933525	-437.242	0.00302349	8879	0.998489	1
V12D07-075_D1	v1735A_M	ENSG00000180104	EXOC3	gene	16	0.0123718	0.434764	2.42122e-05	-666.845	0.094	0.547724	0.447655	0.203075	0.0276691	-668.733	3.77667	3236	0.151323	0.584718
V12D07-075_D1	v1735A_M	ENSG00000225138	SLC9A3-AS1	gene	8	0.000730465	0.106744	23.4648	-199.802	0.079	0.106985	0.107617	0.252625	0.00679665	-199.762	-0.080834	9544	1	1
V12D07-075_D1	v1735A_M	ENSG00000171368	TPPP	gene	12	0.025261	0.587775	28.0849	-772.058	0.101	1.05899	0.613742	0.150083	0.0412064	-772.55	0.983591	6042	0.611527	1
V12D07-075_D1	v1735A_M	ENSG00000206077	ZDHHC11B	gene	11	0.000950726	0.0724055	21.7094	-74.0779	0.063	0.0731503	0.0734705	0.421514	0.0129604	-74.1846	0.213208	7850	0.898882	1
V12D07-075_D1	v1735A_M	ENSG00000028310	BRD9	gene	18	0.00222806	0.210474	42.29	-424.396	0.08	0.220232	0.212973	0.21433	0.010475	-424.334	-0.124719	10082	1	1
V12D07-075_D1	v1735A_M	ENSG00000113504	SLC12A7	gene	21	0.00187911	0.106283	12.1376	-201.608	0.068	0.102048	0.108354	0.424787	0.0173732	-202.008	0.799893	6313	0.670356	1
V12D07-075_D1	v1735A_M	ENSG00000049656	CLPTM1L	gene	14	0.018273	0.544485	3.17997	-742.521	0.058	0.854723	0.563851	0.158154	0.0324705	-744.655	4.26873	2924	0.11832	0.505975
V12D07-075_D1	v1735A_M	ENSG00000286388	AC026748.3	gene	1	0.00155883	0.11405	24.0426	-223.74	0.056	0.111078	0.115816	0.355445	0.0134836	-223.918	0.355308	7338	0.837232	1
V12D07-075_D1	v1735A_M	ENSG00000153395	LPCAT1	gene	10	0.00933306	0.37938	7.05815	-621.942	0.05	0.482791	0.389431	0.200103	0.0240102	-622.891	1.89783	4887	0.38716	0.990598
V12D07-075_D1	v1735A_M	ENSG00000171421	MRPL36	gene	13	0.00651742	0.401993	29.4505	-639.038	0.077	0.480333	0.409054	0.168072	0.0159541	-639.065	0.054786	8527	0.972979	1
V12D07-075_D1	v1735A_M	ENSG00000145494	NDUFS6	gene	11	0.0104997	0.655283	0.564625	-799.158	0.054	1.49417	0.666652	0.0685785	0.0157705	-799.756	1.19496	5729	0.550197	1
V12D07-075_D1	v1735A_M	ENSG00000248994	AC124852.1	gene	2	0.000578379	0.0792258	44.7214	-101.882	0.054	0.0748068	0.0798936	0.321488	0.00724748	-101.759	-0.247278	11718	1	1
V12D07-075_D1	v1735A_M	ENSG00000186493	C5orf38	gene	12	0.00163691	0.120637	49.1457	-242.248	0.068	0.104899	0.122504	0.385691	0.0133873	-242.388	0.281789	7605	0.868581	1
V12D07-075_D1	v1735A_M	ENSG00000164151	ICE1	gene	12	0.00369128	0.444464	81.3452	-669.599	0.07	0.522389	0.448722	0.116304	0.00823661	-669.517	-0.16494	10693	1	1
V12D07-075_D1	v1735A_M	ENSG00000133398	MED10	gene	4	0.0426694	0.590317	8.01681	-778.087	0.094	0.882732	0.633718	0.234007	0.0674097	-783.087	10.0012	1208	0.00673379	0.0697014
V12D07-075_D1	v1735A_M	ENSG00000215218	UBE2QL1	gene	4	0.0767287	0.598744	33.0188	-801.426	0.1	0.950935	0.67625	0.291292	0.113593	-804.459	6.0652	2126	0.0481902	0.283429
V12D07-075_D1	v1735A_M	ENSG00000250056	LINC01018	gene	7	0.00135708	0.100157	44.7886	-181.029	0.066	0.0978861	0.101668	0.376341	0.0133683	-181.053	0.0472394	8562	0.976657	1
V12D07-075_D1	v1735A_M	ENSG00000037474	NSUN2	gene	15	0.0205761	0.192032	46.4997	-423.071	0.098	0.23539	0.212885	0.609388	0.0967795	-424.196	2.25189	4495	0.324345	0.902249
V12D07-075_D1	v1735A_M	ENSG00000145545	SRD5A1	gene	12	0.00291557	0.31104	32.9438	-552.488	0.051	0.357696	0.314363	0.150955	0.00928657	-552.44	-0.0968386	9738	1	1
V12D07-075_D1	v1735A_M	ENSG00000112941	TENT4A	gene	14	0.00255306	0.2251	21.1859	-446.69	0.051	0.239445	0.227912	0.211021	0.0112147	-446.637	-0.104959	9845	1	1
V12D07-075_D1	v1735A_M	ENSG00000078295	ADCY2	gene	17	0.0509356	0.416227	31.052	-680.032	0.105	0.562182	0.467293	0.401453	0.109032	-682.858	5.65278	2275	0.0592262	0.325523
V12D07-075_D1	v1735A_M	ENSG00000215217	C5orf49	gene	7	0.0250042	0.284253	2.96681e-08	-534.95	0.081	0.352438	0.305311	0.448666	0.0808523	-542.828	15.7547	656	0.000379237	0.00722863
V12D07-075_D1	v1735A_M	ENSG00000124275	MTRR	gene	15	0.0961025	0.0622146	132.056	-326.316	0.127	0.157801	0.15856	1.96452	0.607025	-327.268	1.90462	4880	0.385848	0.988657
V12D07-075_D1	v1735A_M	ENSG00000124279	FASTKD3	gene	12	0.00140311	0.0649306	3.76667e-05	-39.8368	0.118	0.0688564	0.066386	0.544003	0.0211523	-40.8248	1.97602	4787	0.372318	0.972508
V12D07-075_D1	v1735A_M	ENSG00000247516	MIR4458HG	gene	8	0.0164497	0.310736	20.101	-564.677	0.105	0.354649	0.327514	0.361644	0.0502765	-565.923	2.49256	4257	0.287572	0.84468
V12D07-075_D1	v1735A_M	ENSG00000112902	SEMA5A	gene	12	0.0110969	0.372359	4.58908	-616.862	0.065	0.420076	0.38396	0.250768	0.0289392	-618.237	2.74978	3987	0.252867	0.79304
V12D07-075_D1	v1735A_M	ENSG00000150756	ATPSCKMT	gene	14	0.00360942	0.220624	9.80771	-441.463	0.075	0.237568	0.224494	0.252889	0.0160967	-441.666	0.405449	7192	0.816503	1
V12D07-075_D1	v1735A_M	ENSG00000150753	CCT5	gene	12	0.138677	0.604217	28.6855	-826.365	0.094	1.35124	0.740217	0.275594	0.186672	-834.194	15.6571	658	0.000398208	0.00756717
V12D07-075_D1	v1735A_M	ENSG00000164237	CMBL	gene	9	0.00207553	0.290129	61.6707	-528.889	0.068	0.318758	0.292599	0.142923	0.00710299	-528.836	-0.106033	9860	1	1
V12D07-075_D1	v1735A_M	ENSG00000259802	AC012640.2	gene	1	0.000673928	0.0882144	7.80575	-137.272	0.061	0.0882881	0.088949	0.294039	0.00758174	-137.082	-0.378928	12382	1	1
V12D07-075_D1	v1735A_M	ENSG00000145495	MARCH6	gene	16	0.0506745	0.610268	5.49895	-789.852	0.063	2.06036	0.660344	0.109258	0.07667	-796.628	13.5517	813	0.00114097	0.0175482
V12D07-075_D1	v1735A_M	ENSG00000112977	DAP	gene	15	0.0285802	0.197677	33.5075	-441.003	0.083	0.239281	0.226658	0.706519	0.126317	-444.823	7.63921	1633	0.0219364	0.167969
V12D07-075_D1	v1735A_M	ENSG00000169862	CTNND2	gene	19	0.0109533	0.696137	28.6629	-819.542	0.077	1.51863	0.708075	0.0689161	0.0154906	-819.589	0.0931445	8335	0.954496	1
V12D07-075_D1	v1735A_M	ENSG00000039139	DNAH5	gene	9	0.00181232	0.0607809	0.000514862	-19.7921	0.062	0.0573633	0.0625528	0.742136	0.028954	-21.2571	2.92993	3855	0.231086	0.749547
V12D07-075_D1	v1735A_M	ENSG00000038382	TRIO	gene	20	0.0101923	0.444841	0.334153	-673.295	0.066	0.56588	0.455719	0.178407	0.0223991	-674.607	2.62452	4109	0.269211	0.819101
V12D07-075_D1	v1735A_M	ENSG00000145569	OTULINL	gene	6	0.000498575	0.0692234	33.1798	-57.4408	0.077	0.0712924	0.0697995	0.3132	0.0071509	-57.3208	-0.239916	11650	1	1
V12D07-075_D1	v1735A_M	ENSG00000154124	OTULIN	gene	5	0.0192015	0.0635116	57.0439	-109.864	0.13	0.0846492	0.0828496	1.63698	0.232145	-113.711	7.69391	1617	0.0213446	0.165055
V12D07-075_D1	v1735A_M	ENSG00000154122	ANKH	gene	14	0.010125	0.59869	1.68856	-769.738	0.077	0.89235	0.609461	0.112762	0.0166307	-770.247	1.01775	5992	0.601171	1
V12D07-075_D1	v1735A_M	ENSG00000183654	MARCH11	gene	9	0.000594233	0.0698974	49.8646	-61.059	0.051	0.0688994	0.0705746	0.353804	0.00842984	-60.954	-0.210025	11299	1	1
V12D07-075_D1	v1735A_M	ENSG00000173545	ZNF622	gene	5	0.00216769	0.278995	0.0239305	-516.038	0.08	0.31131	0.281447	0.149557	0.00770975	-516.051	0.0269999	8688	0.986591	1
V12D07-075_D1	v1735A_M	ENSG00000154153	RETREG1	gene	13	0.00569414	0.535041	12.1106	-731.264	0.077	0.684336	0.541185	0.110267	0.0105304	-731.157	-0.215006	11369	1	1
V12D07-075_D1	v1735A_M	ENSG00000145555	MYO10	gene	15	0.00512197	0.498041	15.9379	-707.605	0.071	0.585824	0.503519	0.122166	0.0101796	-707.423	-0.363497	12352	1	1
V12D07-075_D1	v1735A_M	ENSG00000176788	BASP1	gene	9	0.122116	0.327225	15.5728	-636.771	0.09	2.94865	0.426486	0.118512	0.271767	-652.795	32.0481	271	1.09863e-07	5.06912e-06
V12D07-075_D1	v1735A_M	ENSG00000215196	BASP1-AS1	gene	5	0.000640662	0.0621364	33.5316	-22.9057	0.055	0.0599838	0.0628561	0.421969	0.0102054	-22.8489	-0.113652	9959	1	1
V12D07-075_D1	v1735A_M	ENSG00000145526	CDH18	gene	12	0.00723681	0.410215	0.582521	-645.455	0.044	0.495189	0.418024	0.171792	0.0173357	-646.202	1.49486	5346	0.473583	1
V12D07-075_D1	v1735A_M	ENSG00000154162	CDH12	gene	15	0.0014436	0.157755	18.6675	-329.033	0.056	0.161367	0.159376	0.235455	0.00906792	-328.956	-0.155368	10548	1	1
V12D07-075_D1	v1735A_M	ENSG00000040731	CDH10	gene	10	0.00254965	0.223516	25.1425	-444.403	0.075	0.256886	0.226323	0.196562	0.0112784	-444.335	-0.135174	10227	1	1
V12D07-075_D1	v1735A_M	ENSG00000113361	CDH6	gene	13	0.0110828	0.163226	7.61793	-354.174	0.099	0.196249	0.174747	0.536436	0.0635814	-359.248	10.1496	1194	0.00625231	0.0654468
V12D07-075_D1	v1735A_M	ENSG00000113360	DROSHA	gene	16	0.008957	0.3396	0.747994	-585.287	0.056	0.367343	0.348949	0.257638	0.0256974	-586.78	2.98564	3817	0.224738	0.736167
V12D07-075_D1	v1735A_M	ENSG00000082213	C5orf22	gene	18	0.0013797	0.18339	53.0984	-378.092	0.057	0.18151	0.184974	0.20464	0.00746712	-377.96	-0.264394	11867	1	1
V12D07-075_D1	v1735A_M	ENSG00000133401	PDZD2	gene	16	0.00814906	0.329734	0.000348112	-575.115	0.073	0.353715	0.33812	0.255212	0.024118	-576.409	2.58806	4150	0.274164	0.826059
V12D07-075_D1	v1735A_M	ENSG00000113384	GOLPH3	gene	14	0.0149803	0.512455	0.087072	-721.106	0.061	0.691472	0.527966	0.177005	0.0284021	-723.021	3.83002	3205	0.147341	0.574835
V12D07-075_D1	v1735A_M	ENSG00000150712	MTMR12	gene	11	0.00113781	0.20259	45.703	-410.228	0.059	0.201471	0.203961	0.167426	0.00558494	-410.109	-0.238649	11642	1	1
V12D07-075_D1	v1735A_M	ENSG00000056097	ZFR	gene	16	0.0355233	0.606581	17.0932	-785.888	0.094	1.05908	0.643299	0.177962	0.0553233	-788.024	4.27248	2920	0.118098	0.505718
V12D07-075_D1	v1735A_M	ENSG00000113387	SUB1	gene	12	0.0333462	0.539536	3.48058	-744.908	0.078	2.37684	0.570923	0.0768285	0.0582077	-748.756	7.69758	1615	0.0213055	0.164927
V12D07-075_D1	v1735A_M	ENSG00000113407	TARS	gene	13	0.00366075	0.403754	66.8001	-638.241	0.078	0.48392	0.407861	0.125029	0.0089853	-638.105	-0.272232	11949	1	1
V12D07-075_D1	v1735A_M	ENSG00000242110	AMACR	gene	8	0.00215324	0.295885	51.466	-535.39	0.051	0.329123	0.298381	0.14099	0.00722471	-535.274	-0.232519	11559	1	1
V12D07-075_D1	v1735A_M	ENSG00000082196	C1QTNF3	gene	20	0.000906792	0.119432	60.0709	-237.018	0.061	0.120132	0.120491	0.250666	0.00753534	-236.938	-0.158425	10591	1	1
V12D07-075_D1	v1735A_M	ENSG00000039560	RAI14	gene	14	0.00099068	0.0782843	0.00127721	-99.2431	0.06	0.0676067	0.0793468	0.465561	0.0124968	-99.499	0.511808	6866	0.774216	1
V12D07-075_D1	v1735A_M	ENSG00000113456	RAD1	gene	19	0.0101105	0.273553	13.961	-518.042	0.078	0.304494	0.284164	0.330223	0.0356425	-519.212	2.34162	4401	0.310116	0.880819
V12D07-075_D1	v1735A_M	ENSG00000113460	BRIX1	gene	13	0.00867087	0.269108	3.42178e-05	-509.743	0.068	0.300319	0.277775	0.310062	0.031215	-511.731	3.97503	3115	0.137036	0.550079
V12D07-075_D1	v1735A_M	ENSG00000168724	DNAJC21	gene	17	0.0041008	0.432523	57.5171	-661.017	0.064	0.493779	0.437138	0.129689	0.00939206	-660.912	-0.211277	11325	1	1
V12D07-075_D1	v1735A_M	ENSG00000113494	PRLR	gene	17	0.0531497	0.373592	3.50093	-634.307	0.077	0.480736	0.42604	0.479561	0.124548	-652.451	36.2886	236	1.31838e-08	6.98515e-07
V12D07-075_D1	v1735A_M	ENSG00000152582	SPEF2	gene	14	0.00242982	0.242207	13.7889	-470.341	0.06	0.256206	0.24488	0.192397	0.00993234	-470.262	-0.157692	10581	1	1
V12D07-075_D1	v1735A_M	ENSG00000164187	LMBRD2	gene	7	0.00545682	0.523674	52.3359	-724.236	0.074	0.655272	0.529765	0.112732	0.0103128	-724.14	-0.190659	11055	1	1
V12D07-075_D1	v1735A_M	ENSG00000145604	SKP2	gene	16	0.0609542	0.00117182	134.595	-17.3377	0.138	0.0648212	0.0622141	3.80877	0.981138	-19.4712	4.26688	2925	0.118429	0.506232
V12D07-075_D1	v1735A_M	ENSG00000152620	NADK2	gene	13	0.0181051	0.353146	11.2605	-605.341	0.094	0.423176	0.371551	0.317965	0.0487677	-607.428	4.17385	2992	0.124068	0.518498
V12D07-075_D1	v1735A_M	ENSG00000164188	RANBP3L	gene	8	0.000679492	0.0777168	31.2049	-96.0101	0.05	0.0742895	0.0784909	0.350885	0.0086674	-95.9312	-0.157976	10583	1	1
V12D07-075_D1	v1735A_M	ENSG00000079215	SLC1A3	gene	14	0.293035	0.489985	12.7586	-789.214	0.057	2.49096	0.759885	0.217317	0.374237	-842.822	107.215	70	0	0
V12D07-075_D1	v1735A_M	ENSG00000285967	NIPBL-DT	gene	1	0.00306682	0.297514	24.4038	-538.14	0.061	0.348739	0.300977	0.158797	0.010203	-538.124	-0.0325774	9129	1	1
V12D07-075_D1	v1735A_M	ENSG00000164190	NIPBL	gene	19	0.00213238	0.316414	76.2717	-557.288	0.067	0.325964	0.318954	0.141665	0.00669409	-557.21	-0.157487	10575	1	1
V12D07-075_D1	v1735A_M	ENSG00000197603	CPLANE1	gene	14	0.00735163	0.335224	0.0079058	-579.954	0.075	0.372666	0.343137	0.230076	0.0214599	-581.254	2.59966	4129	0.272579	0.825109
V12D07-075_D1	v1735A_M	ENSG00000113569	NUP155	gene	16	0.00117574	0.146157	56.4908	-303.6	0.05	0.135222	0.14754	0.253575	0.00798015	-303.567	-0.0658131	9412	1	1
V12D07-075_D1	v1735A_M	ENSG00000082068	WDR70	gene	9	0.00138096	0.210585	15.4692	-423.237	0.061	0.210513	0.212098	0.176527	0.00651504	-422.979	-0.51688	12490	1	1
V12D07-075_D1	v1735A_M	ENSG00000113594	LIFR	gene	10	0.00530699	0.492274	6.54333e-05	-703.681	0.084	0.585806	0.498251	0.124357	0.0106656	-703.963	0.562894	6744	0.754691	1
V12D07-075_D1	v1735A_M	ENSG00000244968	LIFR-AS1	gene	7	0.000605116	0.107541	66.3321	-201.874	0.062	0.100904	0.108278	0.243787	0.00559535	-201.777	-0.195183	11112	1	1
V12D07-075_D1	v1735A_M	ENSG00000164327	RICTOR	gene	13	0.0124632	0.228746	35.961	-465.177	0.083	0.26211	0.24155	0.425923	0.0516698	-465.758	1.1626	5771	0.559172	1
V12D07-075_D1	v1735A_M	ENSG00000082074	FYB1	gene	18	0.000973595	0.0980165	0.144419	-172.486	0.067	0.0757443	0.0991041	0.411945	0.00983528	-172.65	0.327005	7439	0.849164	1
V12D07-075_D1	v1735A_M	ENSG00000153071	DAB2	gene	15	0.00206908	0.107155	6.30123	-204.569	0.051	0.115745	0.10945	0.392995	0.0189434	-205.319	1.49873	5340	0.472666	1
V12D07-075_D1	v1735A_M	ENSG00000113638	TTC33	gene	14	0.324655	0.108017	103.55	-653.263	0.127	0.493588	0.43256	1.15437	0.750349	-657.448	8.36973	1486	0.0152242	0.128105
V12D07-075_D1	v1735A_M	ENSG00000132356	PRKAA1	gene	11	0.00477964	0.290782	0.0067265	-531.905	0.056	0.333983	0.295975	0.207002	0.0161714	-532.61	1.40941	5442	0.494255	1
V12D07-075_D1	v1735A_M	ENSG00000145592	RPL37	gene	14	0.0478559	0.258257	7.8141	-523.137	0.069	3.66014	0.300817	0.0597682	0.156334	-537.949	29.624	290	3.6917e-07	1.58657e-05
V12D07-075_D1	v1735A_M	ENSG00000182836	PLCXD3	gene	10	0.00354155	0.540923	56.3675	-733.641	0.068	0.675521	0.54521	0.0880963	0.00650465	-733.595	-0.0927068	9687	1	1
V12D07-075_D1	v1735A_M	ENSG00000083720	OXCT1	gene	13	0.00681821	0.497115	1.70005	-707.748	0.077	0.695487	0.504736	0.118726	0.01353	-708.217	0.939207	6105	0.62525	1
V12D07-075_D1	v1735A_M	ENSG00000205765	C5orf51	gene	9	0.00134208	0.220394	65.2045	-438.098	0.083	0.227865	0.22202	0.160772	0.00605259	-438.02	-0.157291	10573	1	1
V12D07-075_D1	v1735A_M	ENSG00000151876	FBXO4	gene	13	0.000773901	0.103924	51.642	-191.21	0.061	0.108427	0.104824	0.256568	0.00739174	-191.111	-0.19759	11143	1	1
V12D07-075_D1	v1735A_M	ENSG00000112964	GHR	gene	14	0.00504398	0.137073	0.000871121	-288.615	0.084	0.150563	0.142257	0.471701	0.0354918	-291.572	5.91257	2178	0.0520118	0.298602
V12D07-075_D1	v1735A_M	ENSG00000198865	CCDC152	gene	10	0.00782557	0.285361	4.97792e-07	-528.116	0.094	0.272779	0.29346	0.3243	0.0266914	-529.803	3.37401	3522	0.185073	0.657056
V12D07-075_D1	v1735A_M	ENSG00000250722	SELENOP	gene	6	0.0399516	0.578493	0.767263	-767.422	0.072	0.664326	0.617877	0.300875	0.0646001	-774.759	14.6739	720	0.000651031	0.0113062
V12D07-075_D1	v1735A_M	ENSG00000172262	ZNF131	gene	11	0.000494893	0.182775	106.767	-375.415	0.095	0.178975	0.183532	0.124298	0.00270036	-375.387	-0.056937	9335	1	1
V12D07-075_D1	v1735A_M	ENSG00000177453	NIM1K	gene	7	0.00161267	0.181779	29.5821	-375.606	0.057	0.185395	0.183626	0.216609	0.00879361	-375.555	-0.102938	9820	1	1
V12D07-075_D1	v1735A_M	ENSG00000112972	HMGCS1	gene	15	0.129327	0.567216	55.2472	-811.969	0.132	1.33681	0.696564	0.269014	0.185669	-814.196	4.45415	2824	0.107843	0.477358
V12D07-075_D1	v1735A_M	ENSG00000151881	TMEM267	gene	14	0.00201489	0.164579	17.0686	-343.917	0.063	0.16451	0.166731	0.272856	0.0120946	-343.8	-0.233334	11573	1	1
V12D07-075_D1	v1735A_M	ENSG00000172239	PAIP1	gene	14	0.0218597	0.570217	0.00011208	-757.868	0.075	0.835395	0.593163	0.176983	0.0369204	-761.329	6.92173	1826	0.0314025	0.214934
V12D07-075_D1	v1735A_M	ENSG00000248092	NNT-AS1	gene	8	0.00532295	0.37166	15.8494	-612.54	0.051	0.443812	0.377644	0.164391	0.0141199	-612.78	0.480145	6952	0.786571	1
V12D07-075_D1	v1735A_M	ENSG00000112992	NNT	gene	18	0.00320743	0.396053	18.4937	-631.548	0.062	0.441138	0.399894	0.128382	0.00803341	-631.614	0.132756	8174	0.935777	1
V12D07-075_D1	v1735A_M	ENSG00000251141	MRPS30-DT	gene	6	0.0014177	0.115008	0.00126969	-225.711	0.079	0.10453	0.116531	0.360208	0.0121769	-225.944	0.466178	7002	0.792083	1
V12D07-075_D1	v1735A_M	ENSG00000112996	MRPS30	gene	11	0.00256187	0.258616	28.2135	-491.924	0.059	0.272647	0.261503	0.185643	0.00980892	-491.87	-0.108116	9884	1	1
V12D07-075_D1	v1735A_M	ENSG00000272335	AC093297.2	gene	1	0.00120113	0.152933	16.2294	-318.404	0.063	0.149582	0.154343	0.231694	0.00779275	-318.399	-0.0114447	8978	1	1
V12D07-075_D1	v1735A_M	ENSG00000164588	HCN1	gene	7	0.00267761	0.334996	40.9251	-576.463	0.062	0.370272	0.338072	0.13975	0.00792957	-576.361	-0.202396	11210	1	1
V12D07-075_D1	v1735A_M	ENSG00000170571	EMB	gene	12	0.00182218	0.217915	45.8023	-435.111	0.055	0.218991	0.220057	0.194926	0.00829255	-435.098	-0.0252912	9074	1	1
V12D07-075_D1	v1735A_M	ENSG00000151883	PARP8	gene	18	0.00957217	0.271351	5.33084e-06	-513.025	0.078	0.320254	0.281131	0.305499	0.0340739	-515.682	5.31341	2412	0.0701792	0.36368
V12D07-075_D1	v1735A_M	ENSG00000259663	AC010478.1	gene	2	0.00267457	0.0971959	5.07503	-174.481	0.065	0.100489	0.0999671	0.514648	0.0267804	-175.502	2.04183	4713	0.360266	0.955816
V12D07-075_D1	v1735A_M	ENSG00000016082	ISL1	gene	15	0.0142103	0.564529	0.631911	-752.219	0.077	0.756016	0.579919	0.157678	0.0245539	-753.9	3.36221	3531	0.186168	0.659259
V12D07-075_D1	v1735A_M	ENSG00000152684	PELO	gene	11	0.00209263	0.296292	0.00144045	-535.627	0.078	0.354429	0.298716	0.129067	0.0070132	-535.643	0.0318668	8661	0.984193	1
V12D07-075_D1	v1735A_M	ENSG00000164172	MOCS2	gene	19	0.0578144	0.632302	19.3721	-807.875	0.091	0.965533	0.689746	0.24903	0.0837749	-810.96	6.17068	2085	0.0457144	0.274155
V12D07-075_D1	v1735A_M	ENSG00000247796	AC008966.1	gene	3	0.00117549	0.11421	49.2227	-223.18	0.061	0.109042	0.115549	0.314424	0.0101876	-223.159	-0.0409635	9198	1	1
V12D07-075_D1	v1735A_M	ENSG00000134363	FST	gene	12	0.00512246	0.091395	1.20202	-158.828	0.054	0.0918661	0.0965187	0.779083	0.0530729	-163.953	10.2504	1175	0.00594513	0.0632663
V12D07-075_D1	v1735A_M	ENSG00000164258	NDUFS4	gene	12	0.0403576	0.58426	0.942442	-770.811	0.084	0.954952	0.623016	0.210369	0.0646117	-777.484	13.3461	837	0.00126451	0.0188906
V12D07-075_D1	v1735A_M	ENSG00000185305	ARL15	gene	11	0.00122351	0.115493	15.5592	-226.873	0.072	0.118255	0.116844	0.295792	0.0104828	-226.825	-0.0960933	9730	1	1
V12D07-075_D1	v1735A_M	ENSG00000178996	SNX18	gene	14	0.00294265	0.218536	0.189225	-437.213	0.068	0.224639	0.221748	0.241481	0.0132864	-437.617	0.809138	6299	0.667264	1
V12D07-075_D1	v1735A_M	ENSG00000067248	DHX29	gene	10	0.00600332	0.306048	0.358985	-549.521	0.055	0.3162	0.312654	0.245039	0.0192382	-550.646	2.2499	4497	0.324669	0.902555
V12D07-075_D1	v1735A_M	ENSG00000039123	MTREX	gene	16	0.00294643	0.423232	0.114449	-652.914	0.055	0.493043	0.426778	0.110094	0.00691361	-653.02	0.213559	7848	0.898724	1
V12D07-075_D1	v1735A_M	ENSG00000067113	PLPP1	gene	17	0.00379488	0.329221	0.0178396	-571.521	0.074	0.377996	0.333349	0.162972	0.0113955	-571.734	0.425757	7123	0.808254	1
V12D07-075_D1	v1735A_M	ENSG00000177058	SLC38A9	gene	12	0.00157983	0.111457	5.62566	-216.092	0.077	0.125589	0.113207	0.316484	0.0139762	-216.422	0.660026	6560	0.718914	1
V12D07-075_D1	v1735A_M	ENSG00000134352	IL6ST	gene	20	0.0190247	0.631929	5.15999	-791.012	0.057	1.13667	0.652126	0.121346	0.0292259	-792.508	2.99299	3813	0.223914	0.734282
V12D07-075_D1	v1735A_M	ENSG00000164512	ANKRD55	gene	18	0.0016585	0.126217	1.91972	-256.606	0.063	0.121752	0.128032	0.33449	0.0129696	-256.911	0.60958	6642	0.737278	1
V12D07-075_D1	v1735A_M	ENSG00000095015	MAP3K1	gene	6	0.000539163	0.0994914	3.24412	-176.147	0.079	0.0901856	0.100142	0.257468	0.00538998	-176.076	-0.140699	10315	1	1
V12D07-075_D1	v1735A_M	ENSG00000155542	SETD9	gene	12	0.00150098	0.0931231	21.0559	-157.784	0.063	0.0896214	0.094738	0.432291	0.0158626	-157.827	0.084965	8380	0.958407	1
V12D07-075_D1	v1735A_M	ENSG00000155545	MIER3	gene	19	0.000690437	0.136259	49.1643	-279.558	0.067	0.127344	0.137113	0.206339	0.00504156	-279.455	-0.20667	11257	1	1
V12D07-075_D1	v1735A_M	ENSG00000062194	GPBP1	gene	16	0.0259143	0.577744	3.28367	-764.333	0.05	0.827926	0.604724	0.194437	0.0429287	-767.68	6.69315	1897	0.0352047	0.231886
V12D07-075_D1	v1735A_M	ENSG00000145632	PLK2	gene	15	0.00217833	0.151234	11.6396	-316.69	0.06	0.141003	0.153561	0.331003	0.0141992	-316.727	0.0748589	8422	0.963262	1
V12D07-075_D1	v1735A_M	ENSG00000152932	RAB3C	gene	8	0.119045	0.581726	11.6258	-797.267	0.058	2.07687	0.700677	0.166129	0.169877	-816.133	37.7327	228	6.40403e-09	3.5121e-07
V12D07-075_D1	v1735A_M	ENSG00000113448	PDE4D	gene	19	0.00194308	0.193087	17.219	-395.801	0.149	0.179666	0.195167	0.245347	0.00996302	-395.608	-0.38585	12394	1	1
V12D07-075_D1	v1735A_M	ENSG00000049167	ERCC8	gene	14	0.00105018	0.0744008	18.897	-83.3057	0.156	0.0760748	0.0755936	0.425981	0.0139187	-83.557	0.50265	6888	0.77777	1
V12D07-075_D1	v1735A_M	ENSG00000164182	NDUFAF2	gene	11	0.00811489	0.653423	0.0854533	-797.285	0.066	0.876526	0.662853	0.102772	0.0122667	-797.876	1.18186	5743	0.553812	1
V12D07-075_D1	v1735A_M	ENSG00000188725	SMIM15	gene	8	0.0040319	0.336552	34.9246	-579.261	0.059	0.369351	0.34107	0.171916	0.0118382	-579.266	0.00997515	8817	0.995025	1
V12D07-075_D1	v1735A_M	ENSG00000130449	ZSWIM6	gene	6	0.026368	0.220723	56.9829	-472.844	0.128	0.24428	0.247421	0.664739	0.106714	-473.658	1.62889	5173	0.442885	1
V12D07-075_D1	v1735A_M	ENSG00000178722	C5orf64	gene	13	0.0908148	1.80913e-05	91.5926	-130.978	0.14	0.0784976	0.0901045	3.83904	0.999801	-141.329	20.7027	472	3.1949e-05	0.000846379
V12D07-075_D1	v1735A_M	ENSG00000068796	KIF2A	gene	16	0.0093437	0.424316	0.000802943	-657.512	0.071	0.502011	0.433861	0.192551	0.0215462	-658.436	1.84789	4931	0.396949	1
V12D07-075_D1	v1735A_M	ENSG00000086189	DIMT1	gene	10	0.00343933	0.260605	3.88302	-495.212	0.072	0.27625	0.264243	0.212293	0.0130256	-495.3	0.175009	8009	0.916215	1
V12D07-075_D1	v1735A_M	ENSG00000086200	IPO11	gene	16	0.000543992	0.142538	27.1748	-293.969	0.057	0.129246	0.143284	0.180459	0.00380195	-293.939	-0.0591468	9355	1	1
V12D07-075_D1	v1735A_M	ENSG00000248285	AC122707.1	gene	1	0.00430924	0.0407526	33.7071	88.3641	0.106	0.051775	0.045224	1.26789	0.0956294	85.4644	5.79926	2209	0.0550436	0.311573
V12D07-075_D1	v1735A_M	ENSG00000164197	RNF180	gene	12	0.00316576	0.331751	43.2216	-573.762	0.064	0.361571	0.335249	0.155613	0.00945239	-573.603	-0.319593	12237	1	1
V12D07-075_D1	v1735A_M	ENSG00000145642	SHISAL2B	gene	12	0.0439805	0.46733	5.70018e-07	-699.056	0.067	0.539743	0.508873	0.388546	0.0860152	-710.903	23.6946	391	7.15803e-06	0.00022891
V12D07-075_D1	v1735A_M	ENSG00000153006	SREK1IP1	gene	16	0.0149491	0.433153	21.0428	-668.944	0.084	0.550641	0.448646	0.222044	0.0333608	-669.461	1.03372	5971	0.596391	1
V12D07-075_D1	v1735A_M	ENSG00000153015	CWC27	gene	16	0.00419311	0.456475	16.2591	-678.594	0.068	0.497791	0.461181	0.130083	0.00910223	-678.527	-0.133538	10202	1	1
V12D07-075_D1	v1735A_M	ENSG00000049192	ADAMTS6	gene	15	0.000463924	0.0574966	46.6959	3.33693	0.062	0.0551626	0.0580264	0.390462	0.00800413	3.4549	-0.235933	11608	1	1
V12D07-075_D1	v1735A_M	ENSG00000113593	PPWD1	gene	12	0.00388321	0.172769	19.9831	-363.021	0.054	0.172466	0.176835	0.361321	0.0219822	-363.156	0.269949	7644	0.873738	1
V12D07-075_D1	v1735A_M	ENSG00000113595	TRIM23	gene	15	0.343613	0.163318	117.931	-708.004	0.158	0.7484	0.507288	0.783252	0.67783	-709.876	3.74522	3255	0.153722	0.590429
V12D07-075_D1	v1735A_M	ENSG00000253251	SHLD3	gene	2	0.000371374	0.0416652	40.9111	109.025	0.067	0.0448644	0.0420933	0.42954	0.00883455	109.067	-0.0848289	9595	1	1
V12D07-075_D1	v1735A_M	ENSG00000113597	TRAPPC13	gene	18	0.00254775	0.370711	12.7806	-609.389	0.079	0.444566	0.373566	0.113538	0.0068257	-609.208	-0.361454	12348	1	1
V12D07-075_D1	v1735A_M	ENSG00000197860	SGTB	gene	10	0.00514318	0.490886	45.3769	-702.977	0.075	0.600551	0.496564	0.119417	0.0103687	-702.847	-0.259075	11820	1	1
V12D07-075_D1	v1735A_M	ENSG00000123213	NLN	gene	23	0.0034859	0.204202	8.36631	-416.18	0.056	0.197269	0.207934	0.299294	0.0167843	-416.456	0.551654	6772	0.758944	1
V12D07-075_D1	v1735A_M	ENSG00000112851	ERBIN	gene	14	0.034021	0.520792	9.58676	-735.931	0.078	0.657626	0.555108	0.280475	0.0613198	-739.514	7.1674	1749	0.0277727	0.198335
V12D07-075_D1	v1735A_M	ENSG00000153914	SREK1	gene	16	0.00518737	0.44479	29.5824	-670.889	0.078	0.500486	0.450444	0.143907	0.0115281	-670.777	-0.22413	11477	1	1
V12D07-075_D1	v1735A_M	ENSG00000069020	MAST4	gene	18	0.0156983	0.410307	1.91407	-650.133	0.052	0.491963	0.42742	0.25468	0.0368501	-653.515	6.76342	1873	0.0339893	0.22691
V12D07-075_D1	v1735A_M	ENSG00000145675	PIK3R1	gene	15	0.00476761	0.546638	0.00489463	-737.587	0.069	0.677498	0.551939	0.101916	0.00864628	-737.63	0.0876008	8364	0.957145	1
V12D07-075_D1	v1735A_M	ENSG00000145740	SLC30A5	gene	19	0.00248372	0.2967	54.3597	-536.652	0.064	0.32013	0.299595	0.155677	0.00830165	-536.61	-0.0839197	9578	1	1
V12D07-075_D1	v1735A_M	ENSG00000134057	CCNB1	gene	15	0.000694555	0.10021	23.4056	-179.048	0.062	0.0934471	0.100981	0.282025	0.00688331	-178.822	-0.450845	12458	1	1
V12D07-075_D1	v1735A_M	ENSG00000134056	MRPS36	gene	12	0.00391891	0.472767	26.732	-689.878	0.074	0.576721	0.477192	0.108547	0.00822117	-689.755	-0.244722	11697	1	1
V12D07-075_D1	v1735A_M	ENSG00000134058	CDK7	gene	12	0.00315286	0.229519	9.19243	-453.697	0.07	0.245915	0.232977	0.228332	0.0135507	-453.868	0.342285	7379	0.842702	1
V12D07-075_D1	v1735A_M	ENSG00000183323	CCDC125	gene	13	0.000837774	0.0797713	26.6855	-105.147	0.067	0.0761251	0.0807157	0.38022	0.010393	-105.127	-0.03996	9191	1	1
V12D07-075_D1	v1735A_M	ENSG00000085231	AK6	gene	14	0.0110522	0.423703	3.72457	-658.395	0.056	0.553294	0.435279	0.190006	0.0254216	-659.509	2.22759	4528	0.328311	0.906391
V12D07-075_D1	v1735A_M	ENSG00000273841	TAF9	gene	5	0.0619165	0.581279	15.1535	-782.346	0.101	0.969798	0.642546	0.25658	0.0962638	-787.639	10.5871	1123	0.00502389	0.0559383
V12D07-075_D1	v1735A_M	ENSG00000152942	RAD17	gene	19	0.0108988	0.371705	11.245	-616.714	0.084	0.448935	0.383251	0.232545	0.0284859	-617.629	1.82937	4956	0.400642	1
V12D07-075_D1	v1735A_M	ENSG00000197822	OCLN	gene	11	0.0041745	0.101691	6.75512	-192.709	0.073	0.0939644	0.106028	0.687605	0.0394321	-194.869	4.31817	2895	0.115431	0.498564
V12D07-075_D1	v1735A_M	ENSG00000249437	NAIP	gene	7	0.00123707	0.123355	26.4467	-248.407	0.062	0.105743	0.124747	0.332618	0.00992895	-248.358	-0.0970126	9740	1	1
V12D07-075_D1	v1735A_M	ENSG00000145736	GTF2H2	gene	14	0.00145339	0.145051	0.0757183	-301.459	0.088	0.150869	0.146658	0.252691	0.00992044	-301.596	0.27303	7630	0.872393	1
V12D07-075_D1	v1735A_M	ENSG00000145734	BDP1	gene	19	0.00424505	0.448668	0.0627908	-672.813	0.079	0.465321	0.453401	0.14002	0.00937278	-672.929	0.233348	7780	0.889875	1
V12D07-075_D1	v1735A_M	ENSG00000131844	MCCC2	gene	16	0.00208379	0.259061	51.4137	-491.912	0.051	0.273009	0.261471	0.167206	0.00797947	-491.83	-0.16499	10695	1	1
V12D07-075_D1	v1735A_M	ENSG00000164326	CARTPT	gene	5	0.711929	0.650063	2.39162	-852.868	0.059	1.21559	1.33116	0.694113	0.522712	-1027.27	348.806	22	0	0
V12D07-075_D1	v1735A_M	ENSG00000131711	MAP1B	gene	15	0.0298869	0.183358	4.798	-404.005	0.079	4.14583	0.20898	0.0416994	0.140153	-418.106	28.2029	307	7.51326e-07	3.06012e-05
V12D07-075_D1	v1735A_M	ENSG00000113048	MRPS27	gene	16	0.00283708	0.299826	36.9436	-540.441	0.059	0.333875	0.303018	0.159534	0.00937374	-540.347	-0.188596	11024	1	1
V12D07-075_D1	v1735A_M	ENSG00000049883	PTCD2	gene	15	0.00134523	0.133224	26.2174	-273.75	0.051	0.144697	0.134769	0.253477	0.00999656	-273.781	0.0628363	8479	0.96907	1
V12D07-075_D1	v1735A_M	ENSG00000083312	TNPO1	gene	17	0.0532657	0.49125	14.2195	-727.025	0.081	0.709346	0.544619	0.325361	0.0978222	-733.238	12.4252	913	0.00200402	0.0274461
V12D07-075_D1	v1735A_M	ENSG00000157107	FCHO2	gene	14	0.00107462	0.11745	71.8111	-232.02	0.068	0.100723	0.118683	0.325462	0.00906671	-231.963	-0.114682	9969	1	1
V12D07-075_D1	v1735A_M	ENSG00000251493	FOXD1	gene	5	0.00267947	0.104352	0.000235931	-196.794	0.105	0.103849	0.107181	0.498453	0.0250344	-198.425	3.26194	3600	0.195739	0.679694
V12D07-075_D1	v1735A_M	ENSG00000145741	BTF3	gene	15	0.0749224	0.618853	9.43685	-802.922	0.114	1.905	0.689994	0.143684	0.107992	-811.078	16.3128	622	0.000286893	0.00576737
V12D07-075_D1	v1735A_M	ENSG00000164331	ANKRA2	gene	10	0.00651602	0.312379	0.00348279	-556.497	0.104	0.349634	0.319082	0.230875	0.0204331	-557.343	1.69087	5106	0.429371	1
V12D07-075_D1	v1735A_M	ENSG00000164338	UTP15	gene	10	0.000941496	0.121193	42.5372	-241.886	0.062	0.11745	0.122289	0.26125	0.00770867	-241.811	-0.148747	10439	1	1
V12D07-075_D1	v1735A_M	ENSG00000214944	ARHGEF28	gene	9	0.00297809	0.175835	4.46879	-366.799	0.065	0.181676	0.179066	0.300381	0.0166548	-367.28	0.962953	6069	0.61787	1
V12D07-075_D1	v1735A_M	ENSG00000171617	ENC1	gene	14	0.0540023	0.688937	1.36995	-826.496	0.055	1.29879	0.740727	0.178923	0.0726874	-834.42	15.8491	652	0.000361758	0.00693776
V12D07-075_D1	v1735A_M	ENSG00000049860	HEXB	gene	14	0.00637423	0.341309	22.9589	-585.912	0.076	0.375513	0.348331	0.212612	0.0183334	-586.197	0.569988	6727	0.752019	1
V12D07-075_D1	v1735A_M	ENSG00000164347	GFM2	gene	18	0.112849	0.199718	79.2718	-547.746	0.168	0.338018	0.312923	0.993823	0.36104	-550.929	6.36659	2006	0.0414489	0.258363
V12D07-075_D1	v1735A_M	ENSG00000164346	NSA2	gene	10	0.0131356	0.668515	4.95579e-07	-806.542	0.089	0.998751	0.682432	0.114754	0.0192704	-807.453	1.82287	4963	0.401947	1
V12D07-075_D1	v1735A_M	ENSG00000198780	FAM169A	gene	12	0.520695	0.155142	112.871	-801.363	0.146	0.981881	0.676575	0.734908	0.770445	-804.617	6.50766	1960	0.038626	0.246418
V12D07-075_D1	v1735A_M	ENSG00000113161	HMGCR	gene	16	0.00676314	0.582163	4.65202	-759.221	0.066	0.747394	0.589687	0.110033	0.0114838	-759.395	0.349108	7357	0.839831	1
V12D07-075_D1	v1735A_M	ENSG00000113163	CERT1	gene	16	0.00464206	0.511979	0.00299288	-716.131	0.078	0.673055	0.517138	0.101229	0.00898542	-716.203	0.144163	8133	0.930455	1
V12D07-075_D1	v1735A_M	ENSG00000122008	POLK	gene	15	0.00524001	0.230666	0.0105655	-457.136	0.084	0.250233	0.236197	0.289282	0.0222123	-458.384	2.49738	4248	0.28688	0.844354
V12D07-075_D1	v1735A_M	ENSG00000152359	POC5	gene	15	0.00065789	0.073315	45.3053	-76.9152	0.066	0.0703686	0.0740687	0.3645	0.00889366	-76.8524	-0.1257	10096	1	1
V12D07-075_D1	v1735A_M	ENSG00000122012	SV2C	gene	14	0.0734153	0.578159	6.966	-779.67	0.065	0.872794	0.652627	0.310443	0.112674	-792.761	26.1807	339	2.06504e-06	7.61691e-05
V12D07-075_D1	v1735A_M	ENSG00000145708	CRHBP	gene	11	0.0115619	0.0561853	1.12525e-08	-8.09846	0.063	0.0560499	0.064044	1.9184	0.170663	-29.0081	41.8193	207	8.29951e-10	5.01339e-08
V12D07-075_D1	v1735A_M	ENSG00000164252	AGGF1	gene	13	0.00262352	0.371609	61.0922	-610.292	0.055	0.422389	0.374718	0.121263	0.00701039	-610.221	-0.141039	10322	1	1
V12D07-075_D1	v1735A_M	ENSG00000132846	ZBED3	gene	6	0.000574236	0.0719385	66.5143	-70.3644	0.08	0.0700849	0.0725933	0.341917	0.00791911	-70.2326	-0.263643	11863	1	1
V12D07-075_D1	v1735A_M	ENSG00000113231	PDE8B	gene	13	0.0178673	0.574948	1.39682	-759.598	0.066	0.76829	0.593436	0.173982	0.0301398	-761.481	3.7648	3244	0.152224	0.586749
V12D07-075_D1	v1735A_M	ENSG00000164253	WDR41	gene	14	0.00506207	0.267624	1.39875e-06	-505.182	0.062	0.279882	0.272888	0.254208	0.0185638	-505.891	1.41788	5435	0.492167	1
V12D07-075_D1	v1735A_M	ENSG00000171540	OTP	gene	7	0.158357	0.672656	17.8854	-855.909	0.086	1.02572	0.831083	0.387961	0.190559	-872.288	32.7576	268	7.70521e-08	3.595e-06
V12D07-075_D1	v1735A_M	ENSG00000171530	TBCA	gene	14	0.0235213	0.518595	2.43431	-728.656	0.057	2.61261	0.54223	0.0587023	0.0433879	-731.792	6.27142	2045	0.043469	0.265788
V12D07-075_D1	v1735A_M	ENSG00000132842	AP3B1	gene	13	0.00273009	0.220738	16.6628	-440.543	0.057	0.232225	0.223717	0.224998	0.0122169	-440.526	-0.0343911	9142	1	1
V12D07-075_D1	v1735A_M	ENSG00000245556	SCAMP1-AS1	gene	3	0.00331086	0.14615	0.910642	-307.108	0.076	0.137116	0.14966	0.419645	0.022152	-308.263	2.30865	4436	0.315271	0.888494
V12D07-075_D1	v1735A_M	ENSG00000085365	SCAMP1	gene	18	0.00682843	0.658278	8.18231	-799.341	0.066	1.30521	0.66566	0.0633112	0.0102667	-799.266	-0.149857	10459	1	1
V12D07-075_D1	v1735A_M	ENSG00000145685	LHFPL2	gene	14	0.00449153	0.131332	0.000210852	-274.083	0.079	0.131938	0.135782	0.507957	0.0330689	-276.246	4.32623	2892	0.114966	0.497074
V12D07-075_D1	v1735A_M	ENSG00000113273	ARSB	gene	17	0.000780622	0.0711181	45.0889	-67.5524	0.056	0.0646921	0.0719955	0.431886	0.0108572	-67.5122	-0.0804104	9535	1	1
V12D07-075_D1	v1735A_M	ENSG00000132840	BHMT2	gene	10	0.0160577	0.15889	14.7908	-354.368	0.111	0.179632	0.175114	0.705438	0.0917861	-359.938	11.1409	1056	0.00380872	0.0450987
V12D07-075_D1	v1735A_M	ENSG00000145692	BHMT	gene	15	0.0103192	0.104494	4.90086	-211.259	0.079	0.106466	0.114498	0.954143	0.0898785	-220.153	17.7866	557	0.000137304	0.00308231
V12D07-075_D1	v1735A_M	ENSG00000152409	JMY	gene	9	0.0151696	0.288193	32.4799	-540.525	0.096	0.323496	0.303828	0.380732	0.0500049	-541.225	1.40191	5454	0.496111	1
V12D07-075_D1	v1735A_M	ENSG00000152413	HOMER1	gene	15	0.00271861	0.206288	3.04907	-418.284	0.07	0.219887	0.20925	0.237124	0.0130073	-418.532	0.496093	6907	0.780324	1
V12D07-075_D1	v1735A_M	ENSG00000164329	TENT2	gene	13	0.00357762	0.215742	43.426	-434.45	0.072	0.202679	0.219658	0.295113	0.0163124	-434.502	0.103317	8301	0.949653	1
V12D07-075_D1	v1735A_M	ENSG00000164309	CMYA5	gene	15	0.00125254	0.104862	15.0609	-195.514	0.045	0.0961066	0.106234	0.36825	0.0118037	-195.508	-0.0130933	8987	1	1
V12D07-075_D1	v1735A_M	ENSG00000177034	MTX3	gene	16	0.0111943	0.3304	0.00181955	-577.554	0.1	0.370956	0.341811	0.285217	0.0327706	-579.981	4.8542	2620	0.0882923	0.421355
V12D07-075_D1	v1735A_M	ENSG00000113296	THBS4	gene	14	0.00271861	0.371319	56.6557	-610.119	0.075	0.392981	0.374535	0.132679	0.00726829	-610.06	-0.117349	9998	1	1
V12D07-075_D1	v1735A_M	ENSG00000164300	SERINC5	gene	17	0.00153598	0.225601	74.3804	-446.015	0.068	0.225882	0.227417	0.173505	0.00676235	-445.921	-0.187011	11005	1	1
V12D07-075_D1	v1735A_M	ENSG00000039319	ZFYVE16	gene	17	0.00475477	0.322576	0.354078	-565.654	0.068	0.345265	0.327656	0.199715	0.0145259	-566.066	0.823939	6275	0.662344	1
V12D07-075_D1	v1735A_M	ENSG00000249042	AC008771.1	gene	6	0.00535162	0.285242	11.2586	-526.699	0.056	0.32925	0.290956	0.222186	0.0184161	-526.984	0.56887	6731	0.752439	1
V12D07-075_D1	v1735A_M	ENSG00000189127	ANKRD34B	gene	8	0.0270163	0.246022	2.09304	-491.883	0.073	0.219561	0.272835	0.748615	0.0989472	-505.827	27.8875	315	8.79646e-07	3.49177e-05
V12D07-075_D1	v1735A_M	ENSG00000228716	DHFR	gene	7	0.00484401	0.364397	0.00595436	-605.375	0.073	0.392924	0.36999	0.177131	0.0131188	-606.044	1.33772	5556	0.512292	1
V12D07-075_D1	v1735A_M	ENSG00000113318	MSH3	gene	11	0.00831031	0.228857	7.51787e-06	-457.172	0.07	0.238467	0.237222	0.382279	0.0350399	-459.809	5.27484	2433	0.0715457	0.367698
V12D07-075_D1	v1735A_M	ENSG00000113319	RASGRF2	gene	13	0.316047	0.000920757	130.887	-553.04	0.177	0.334955	0.317339	1.67838	0.997095	-555.54	5.0002	2557	0.0820769	0.401365
V12D07-075_D1	v1735A_M	ENSG00000247572	CKMT2-AS1	gene	8	0.00106418	0.0774751	0.00812983	-96.1002	0.072	0.0802485	0.0785795	0.40651	0.0135497	-96.3021	0.403798	7196	0.817178	1
V12D07-075_D1	v1735A_M	ENSG00000131732	ZCCHC9	gene	12	0.00180964	0.170752	0.166916	-355.287	0.062	0.169864	0.172705	0.250435	0.0104869	-355.381	0.187594	7953	0.910468	1
V12D07-075_D1	v1735A_M	ENSG00000145687	SSBP2	gene	16	0.040045	0.638965	1.98595	-800	0.067	1.0054	0.678606	0.199038	0.0589755	-805.603	11.2054	1043	0.00368793	0.0441784
V12D07-075_D1	v1735A_M	ENSG00000152348	ATG10	gene	16	0.00116948	0.110206	5.51507e-05	-211.228	0.08	0.114455	0.111612	0.298788	0.0105004	-211.754	1.05264	5946	0.590775	1
V12D07-075_D1	v1735A_M	ENSG00000186468	RPS23	gene	13	0.0221665	0.352098	14.3643	-607.613	0.1	3.40632	0.374667	0.0437083	0.059227	-610.176	5.12692	2491	0.0770376	0.38618
V12D07-075_D1	v1735A_M	ENSG00000174695	TMEM167A	gene	10	0.0065754	0.546529	30.1241	-738.777	0.067	0.797355	0.553677	0.101697	0.0118882	-738.665	-0.223302	11467	1	1
V12D07-075_D1	v1735A_M	ENSG00000152422	XRCC4	gene	15	0.00136421	0.0919672	11.6858	-153.172	0.061	0.0935271	0.0934529	0.394915	0.0146168	-153.333	0.321437	7463	0.851532	1
V12D07-075_D1	v1735A_M	ENSG00000038427	VCAN	gene	16	0.0280353	0.271327	30.5457	-534.341	0.096	0.28924	0.299217	0.578888	0.0936503	-536.194	3.70525	3275	0.156825	0.59876
V12D07-075_D1	v1735A_M	ENSG00000164176	EDIL3	gene	13	0.17346	0.593998	13.2567	-818.41	0.085	1.45811	0.752268	0.285634	0.226019	-839.507	42.1943	204	6.88055e-10	4.21737e-08
V12D07-075_D1	v1735A_M	ENSG00000127184	COX7C	gene	13	0.0205384	0.272421	2.66741	-521.748	0.083	3.61206	0.293972	0.0396761	0.0701066	-530.376	17.255	579	0.000179108	0.003868
V12D07-075_D1	v1735A_M	ENSG00000145715	RASA1	gene	15	0.0047069	0.419744	0.0360529	-651.358	0.093	0.49373	0.424885	0.138956	0.0110894	-651.558	0.398926	7206	0.81917	1
V12D07-075_D1	v1735A_M	ENSG00000134480	CCNH	gene	15	0.00341664	0.357581	64.2845	-598.443	0.065	0.421575	0.361539	0.138652	0.00946443	-598.441	-0.004382	8934	1	1
V12D07-075_D1	v1735A_M	ENSG00000164180	TMEM161B	gene	13	0.0182334	0.143836	72.5501	-334.496	0.112	0.168703	0.162332	0.800409	0.112504	-335.003	1.01349	5999	0.602453	1
V12D07-075_D1	v1735A_M	ENSG00000247828	TMEM161B-AS1	gene	8	0.00462599	0.276843	22.8095	-516.437	0.079	0.298158	0.281822	0.228116	0.0164352	-516.49	0.106074	8288	0.948345	1
V12D07-075_D1	v1735A_M	ENSG00000245526	LINC00461	gene	11	0.00244336	0.284905	81.9024	-523.377	0.085	0.282408	0.287722	0.175031	0.00850311	-523.306	-0.141966	10340	1	1
V12D07-075_D1	v1735A_M	ENSG00000081189	MEF2C	gene	15	0.00848918	0.400658	1.57847	-638.631	0.07	0.495967	0.409741	0.185772	0.0207485	-639.618	1.97452	4789	0.372596	0.972668
V12D07-075_D1	v1735A_M	ENSG00000153140	CETN3	gene	8	0.00622583	0.365646	10.0712	-607.873	0.035	0.384043	0.372314	0.205456	0.0167419	-608.103	0.459548	7016	0.794713	1
V12D07-075_D1	v1735A_M	ENSG00000176055	MBLAC2	gene	10	0.0483099	0.266343	30.82	-547.171	0.111	0.344201	0.315269	0.638565	0.153534	-553.387	12.4318	912	0.00199741	0.0273855
V12D07-075_D1	v1735A_M	ENSG00000113356	POLR3G	gene	12	0.000766091	0.0853761	56.8766	-127.027	0.061	0.0792585	0.0862617	0.349216	0.00889333	-126.989	-0.0754802	9492	1	1
V12D07-075_D1	v1735A_M	ENSG00000176018	LYSMD3	gene	13	0.00689962	0.176112	5.95355	-372.844	0.075	0.18349	0.183243	0.452689	0.0377006	-374.868	4.04652	3069	0.132223	0.538608
V12D07-075_D1	v1735A_M	ENSG00000164199	ADGRV1	gene	18	0.0306389	0.217419	19.532	-467.602	0.095	0.241883	0.248071	0.723653	0.123515	-474.521	13.8386	786	0.0009885	0.0157255
V12D07-075_D1	v1735A_M	ENSG00000113369	ARRDC3	gene	9	0.00259797	0.34089	0.00692245	-581.916	0.067	0.368282	0.343706	0.1384	0.00756348	-581.8	-0.233512	11574	1	1
V12D07-075_D1	v1735A_M	ENSG00000237187	NR2F1-AS1	gene	9	0.00124095	0.161086	45.1843	-335.483	0.062	0.152078	0.162513	0.231638	0.00764478	-335.369	-0.227406	11514	1	1
V12D07-075_D1	v1735A_M	ENSG00000175745	NR2F1	gene	14	0.34946	0.0403669	125.768	-621.085	0.132	0.39734	0.389665	1.48777	0.896449	-623.089	4.00826	3096	0.134778	0.544335
V12D07-075_D1	v1735A_M	ENSG00000113391	FAM172A	gene	19	0.013984	0.35775	15.4297	-606.993	0.078	0.40951	0.372256	0.288769	0.0376183	-608.053	2.11891	4637	0.346645	0.934752
V12D07-075_D1	v1735A_M	ENSG00000185261	KIAA0825	gene	14	0.000352035	0.0590768	63.2235	-4.90036	0.068	0.062238	0.0595019	0.301465	0.00592364	-4.80647	-0.18778	11015	1	1
V12D07-075_D1	v1735A_M	ENSG00000133302	SLF1	gene	13	0.00877328	0.244789	2.89027e-05	-479.231	0.08	0.264696	0.253397	0.353862	0.0346001	-481.511	4.56015	2769	0.102277	0.461851
V12D07-075_D1	v1735A_M	ENSG00000175471	MCTP1	gene	19	0.00157318	0.153712	4.51033	-320.703	0.056	0.155274	0.155448	0.255441	0.0101309	-320.745	0.084362	8382	0.958696	1
V12D07-075_D1	v1735A_M	ENSG00000198677	TTC37	gene	11	0.00754082	0.557745	1.31506	-745.541	0.061	0.708873	0.566019	0.122501	0.0133398	-745.918	0.754462	6394	0.685758	1
V12D07-075_D1	v1735A_M	ENSG00000164291	ARSK	gene	17	0.00247702	0.123259	10.717	-251.013	0.048	0.125331	0.125937	0.397106	0.0197002	-251.483	0.940408	6103	0.624875	1
V12D07-075_D1	v1735A_M	ENSG00000178015	GPR150	gene	5	0.00195881	0.0439193	1.86021e-05	84.5684	0.078	0.0545735	0.0459179	0.810988	0.0426959	80.4549	8.22703	1515	0.0163502	0.134946
V12D07-075_D1	v1735A_M	ENSG00000164292	RHOBTB3	gene	13	0.0145102	0.479834	2.69244	-700.142	0.061	0.61852	0.494709	0.194753	0.0293524	-701.616	2.94833	3841	0.22897	0.74539
V12D07-075_D1	v1735A_M	ENSG00000173221	GLRX	gene	14	0.00889113	0.26147	5.4444	-501.623	0.074	0.273423	0.270622	0.344861	0.0328862	-503.147	3.04783	3763	0.217857	0.723864
V12D07-075_D1	v1735A_M	ENSG00000118985	ELL2	gene	16	0.156401	0.341532	2.65668	-622.099	0.067	0.488201	0.471748	0.810067	0.314101	-685.98	127.763	59	0	0
V12D07-075_D1	v1735A_M	ENSG00000175426	PCSK1	gene	11	0.0898522	0.494657	25.2238	-748.944	0.081	0.668313	0.583078	0.448523	0.153723	-755.687	13.4873	823	0.00117835	0.0179029
V12D07-075_D1	v1735A_M	ENSG00000153113	CAST	gene	23	0.0070296	0.43684	12.9992	-666.192	0.051	0.51787	0.444583	0.161899	0.0158371	-666.467	0.551532	6773	0.75899	1
V12D07-075_D1	v1735A_M	ENSG00000164307	ERAP1	gene	13	0.00453475	0.16778	8.83066e-06	-353.305	0.066	0.167376	0.172266	0.402331	0.0263167	-354.544	2.47907	4269	0.289519	0.847548
V12D07-075_D1	v1735A_M	ENSG00000164308	ERAP2	gene	16	0.0014549	0.130287	61.317	-266.8	0.067	0.124257	0.131911	0.30697	0.0110436	-266.73	-0.13833	10275	1	1
V12D07-075_D1	v1735A_M	ENSG00000113441	LNPEP	gene	16	0.00271663	0.48093	61.7924	-694.674	0.071	0.549998	0.484272	0.0947663	0.00561698	-694.6	-0.146532	10406	1	1
V12D07-075_D1	v1735A_M	ENSG00000145721	LIX1	gene	12	0.0136974	0.311854	0.000136476	-560.227	0.072	0.313151	0.325355	0.373737	0.0420746	-563.747	7.04178	1794	0.0295731	0.206092
V12D07-075_D1	v1735A_M	ENSG00000058729	RIOK2	gene	11	0.00939164	0.193519	7.00178	-406.084	0.081	0.205734	0.203246	0.471047	0.0462847	-408.953	5.73813	2235	0.0567519	0.317189
V12D07-075_D1	v1735A_M	ENSG00000174136	RGMB	gene	13	0.00527041	0.455705	0.0120524	-678.494	0.068	0.539813	0.461251	0.134487	0.0114332	-678.577	0.165152	8042	0.920742	1
V12D07-075_D1	v1735A_M	ENSG00000153922	CHD1	gene	10	0.00281636	0.171497	8.883	-358.586	0.062	0.180781	0.174501	0.293555	0.0161568	-358.786	0.399959	7204	0.818747	1
V12D07-075_D1	v1735A_M	ENSG00000174132	FAM174A	gene	9	0.0321805	0.615028	3.7133	-786.427	0.073	0.999352	0.6485	0.179506	0.049722	-790.674	8.49367	1455	0.0143094	0.122972
V12D07-075_D1	v1735A_M	ENSG00000113532	ST8SIA4	gene	13	0.0176493	0.375407	8.30288e-06	-621.717	0.072	0.423532	0.392534	0.313673	0.0449027	-625.502	7.57059	1648	0.0227022	0.17225
V12D07-075_D1	v1735A_M	ENSG00000145730	PAM	gene	20	0.0101669	0.722306	21.8394	-831.126	0.055	2.01488	0.733466	0.0500434	0.0138803	-831.18	0.106766	8282	0.948017	1
V12D07-075_D1	v1735A_M	ENSG00000145723	GIN1	gene	17	0.00249471	0.165657	41.287	-347.05	0.067	0.163035	0.168433	0.306358	0.0148361	-347.14	0.180292	7988	0.913798	1
V12D07-075_D1	v1735A_M	ENSG00000145725	PPIP5K2	gene	19	0.00298129	0.383462	8.17994	-620.771	0.061	0.446233	0.386808	0.12236	0.0077147	-620.668	-0.205282	11241	1	1
V12D07-075_D1	v1735A_M	ENSG00000181751	C5orf30	gene	10	0.0125609	0.362584	4.27736	-609.165	0.056	0.426806	0.375567	0.262591	0.0334828	-610.965	3.60099	3351	0.165217	0.616495
V12D07-075_D1	v1735A_M	ENSG00000112874	NUDT12	gene	10	0.00248392	0.207612	27.5132	-420.303	0.07	0.202841	0.210344	0.245705	0.0118228	-420.246	-0.114144	9963	1	1
V12D07-075_D1	v1735A_M	ENSG00000184349	EFNA5	gene	13	0.032752	0.416851	2.41924	-661.976	0.085	0.569389	0.448832	0.317841	0.0728465	-669.597	15.2419	680	0.000490083	0.00900906
V12D07-075_D1	v1735A_M	ENSG00000145743	FBXL17	gene	15	0.0160867	0.610031	3.11582	-778.31	0.063	0.901384	0.626976	0.140709	0.0256927	-779.569	2.51672	4228	0.28412	0.840265
V12D07-075_D1	v1735A_M	ENSG00000151422	FER	gene	13	0.00431657	0.276326	35.908	-515.552	0.062	0.266685	0.281214	0.24636	0.015381	-515.779	0.453259	7032	0.797216	1
V12D07-075_D1	v1735A_M	ENSG00000198961	PJA2	gene	10	0.0324362	0.460215	3.99947	-694.24	0.072	2.71025	0.495664	0.0664517	0.06584	-702.25	16.0211	639	0.000331943	0.00649548
V12D07-075_D1	v1735A_M	ENSG00000112893	MAN2A1	gene	9	0.00117185	0.15883	52.2633	-330.74	0.08	0.157945	0.160175	0.216736	0.00732399	-330.602	-0.2776	11980	1	1
V12D07-075_D1	v1735A_M	ENSG00000186952	TMEM232	gene	15	0.000572298	0.10801	48.3137	-203.197	0.066	0.101914	0.108713	0.234736	0.00527062	-203.095	-0.203909	11226	1	1
V12D07-075_D1	v1735A_M	ENSG00000164209	SLC25A46	gene	17	0.0123179	0.554606	5.27019	-746.142	0.076	0.697824	0.56756	0.159046	0.0217276	-746.812	1.34006	5552	0.511692	1
V12D07-075_D1	v1735A_M	ENSG00000134987	WDR36	gene	11	0.00251998	0.18897	0.0702324	-389.349	0.075	0.205085	0.191806	0.244774	0.0131599	-389.892	1.08748	5887	0.580574	1
V12D07-075_D1	v1735A_M	ENSG00000152495	CAMK4	gene	11	0.00222671	0.288237	59.5779	-526.922	0.061	0.300579	0.29081	0.156991	0.00766606	-526.818	-0.207236	11263	1	1
V12D07-075_D1	v1735A_M	ENSG00000164211	STARD4	gene	13	0.00340916	0.224314	53.2816	-446.843	0.073	0.197349	0.228103	0.295862	0.0149706	-446.913	0.139688	8149	0.93254	1
V12D07-075_D1	v1735A_M	ENSG00000134986	NREP	gene	13	0.00172432	0.274088	26.0944	-509.881	0.061	0.281522	0.276104	0.147502	0.0062518	-509.745	-0.270286	11923	1	1
V12D07-075_D1	v1735A_M	ENSG00000224032	EPB41L4A-AS1	gene	7	0.0263413	0.559385	22.7189	-756.693	0.099	0.911127	0.586311	0.178131	0.0449721	-757.507	1.62714	5175	0.443272	1
V12D07-075_D1	v1735A_M	ENSG00000134982	APC	gene	17	0.0479311	0.638357	41.9552	-809.001	0.089	1.25719	0.687115	0.174144	0.0698411	-809.703	1.40419	5449	0.495545	1
V12D07-075_D1	v1735A_M	ENSG00000153037	SRP19	gene	15	0.0375855	0.599758	0.00040934	-777.959	0.062	1.03596	0.640001	0.187141	0.0589721	-786.333	16.7494	603	0.000230631	0.00478244
V12D07-075_D1	v1735A_M	ENSG00000129625	REEP5	gene	13	0.0805585	0.635882	5.88228	-810.013	0.067	2.28776	0.714639	0.124064	0.112443	-822.625	25.2236	361	3.33244e-06	0.000115426
V12D07-075_D1	v1735A_M	ENSG00000172795	DCP2	gene	16	0.00322371	0.376177	48.7413	-614.798	0.051	0.401167	0.379914	0.141531	0.00849686	-614.751	-0.0931536	9692	1	1
V12D07-075_D1	v1735A_M	ENSG00000171444	MCC	gene	18	0.00348583	0.221573	5.58428	-442.582	0.075	0.209636	0.225268	0.281635	0.0154885	-442.798	0.433011	7096	0.805328	1
V12D07-075_D1	v1735A_M	ENSG00000047188	YTHDC2	gene	16	0.0853342	0.116166	108.48	-405.328	0.143	0.186455	0.201768	1.56671	0.423495	-406.552	2.44937	4312	0.29385	0.851966
V12D07-075_D1	v1735A_M	ENSG00000080709	KCNN2	gene	15	0.0110033	0.061984	52.3748	-70.4171	0.155	0.0708069	0.0730264	1.48145	0.150756	-72.1898	3.5454	3400	0.169874	0.624737
V12D07-075_D1	v1735A_M	ENSG00000152503	TRIM36	gene	9	0.0736697	0.387417	37.3924	-674.223	0.095	0.580509	0.461231	0.467558	0.159774	-678.563	8.67876	1423	0.0130446	0.114624
V12D07-075_D1	v1735A_M	ENSG00000164219	PGGT1B	gene	10	0.00204345	0.208622	0.0317366	-420.968	0.061	0.197724	0.211075	0.228625	0.00969998	-421.388	0.840908	6250	0.656749	1
V12D07-075_D1	v1735A_M	ENSG00000164221	CCDC112	gene	13	0.00238123	0.308019	9.19434	-548.688	0.071	0.325006	0.310707	0.150144	0.00767146	-548.591	-0.192519	11086	1	1
V12D07-075_D1	v1735A_M	ENSG00000145780	FEM1C	gene	8	0.00183607	0.258787	64.5783	-491.259	0.062	0.275892	0.260961	0.155313	0.00704494	-491.188	-0.140851	10317	1	1
V12D07-075_D1	v1735A_M	ENSG00000134970	TMED7	gene	14	0.10308	0.529825	51.3522	-780.623	0.106	0.937269	0.633343	0.342549	0.162868	-782.892	4.5387	2783	0.103379	0.464328
V12D07-075_D1	v1735A_M	ENSG00000129596	CDO1	gene	5	0.039395	0.480584	5.62231e-09	-707.161	0.068	0.622123	0.518223	0.31904	0.0757627	-716.893	19.4642	503	5.93467e-05	0.00147328
V12D07-075_D1	v1735A_M	ENSG00000145782	ATG12	gene	13	0.0164129	0.439167	0.000436353	-671.791	0.06	0.61798	0.455822	0.207309	0.0360263	-674.681	5.78083	2215	0.0555531	0.313533
V12D07-075_D1	v1735A_M	ENSG00000177879	AP3S1	gene	16	0.0227447	0.520796	9.80269e-06	-728.906	0.062	0.700607	0.543619	0.215261	0.0418454	-732.634	7.45508	1681	0.024052	0.178842
V12D07-075_D1	v1735A_M	ENSG00000271918	AC034236.2	gene	1	0.000501403	0.0364867	0.0004771	151.639	0.065	0.0420001	0.0370119	0.533142	0.0135558	151.393	0.491778	6916	0.782009	1
V12D07-075_D1	v1735A_M	ENSG00000145781	COMMD10	gene	9	0.00341563	0.196685	6.83278	-403.872	0.074	0.204842	0.200304	0.28531	0.0170696	-404.155	0.565719	6741	0.753626	1
V12D07-075_D1	v1735A_M	ENSG00000092421	SEMA6A	gene	16	0.00999873	0.371777	0.000320406	-615.044	0.105	0.431934	0.382142	0.231502	0.02619	-616.676	3.26415	3595	0.195523	0.679694
V12D07-075_D1	v1735A_M	ENSG00000169570	DTWD2	gene	10	0.000465261	0.058641	8.90362	-3.02644	0.067	0.0526339	0.0591463	0.40981	0.00787161	-2.83417	-0.384535	12392	1	1
V12D07-075_D1	v1735A_M	ENSG00000172869	DMXL1	gene	14	0.355439	0.00213029	130.064	-592.617	0.168	0.385984	0.357971	1.54459	0.994042	-595.178	5.12151	2498	0.0772463	0.386664
V12D07-075_D1	v1735A_M	ENSG00000133835	HSD17B4	gene	16	0.0116624	0.515186	10.9691	-722.281	0.08	0.736448	0.527661	0.14664	0.0221362	-722.831	1.10048	5874	0.576812	1
V12D07-075_D1	v1735A_M	ENSG00000184838	PRR16	gene	15	0.00283757	0.0475006	8.34986e-05	56.6757	0.084	0.0524784	0.0500614	1.01506	0.0563701	52.0311	9.28906	1328	0.00961403	0.0905225
V12D07-075_D1	v1735A_M	ENSG00000151304	SRFBP1	gene	6	0.00324442	0.106178	0.000105078	-203.462	0.08	0.100037	0.109399	0.569387	0.0296505	-205.166	3.40626	3506	0.182113	0.649498
V12D07-075_D1	v1735A_M	ENSG00000064692	SNCAIP	gene	19	0.00127776	0.084804	23.46	-126.692	0.05	0.0847896	0.0862225	0.421582	0.0148436	-126.84	0.296953	7557	0.86202	1
V12D07-075_D1	v1735A_M	ENSG00000205302	SNX2	gene	7	0.00421594	0.522203	7.86764e-06	-722.361	0.08	0.645389	0.527246	0.100606	0.00800872	-722.572	0.42262	7128	0.809523	1
V12D07-075_D1	v1735A_M	ENSG00000064652	SNX24	gene	11	0.00263655	0.222955	56.2729	-443.759	0.076	0.236047	0.225899	0.21753	0.0116873	-443.718	-0.081271	9552	1	1
V12D07-075_D1	v1735A_M	ENSG00000168944	CEP120	gene	15	0.00158359	0.314314	2.86959	-554.484	0.103	0.321704	0.316448	0.123699	0.005013	-554.615	0.260687	7679	0.877794	1
V12D07-075_D1	v1735A_M	ENSG00000151292	CSNK1G3	gene	17	0.0436494	0.433148	30.2345	-687.534	0.102	0.536152	0.477389	0.389673	0.091547	-689.891	4.71276	2683	0.0947627	0.441637
V12D07-075_D1	v1735A_M	ENSG00000168916	ZNF608	gene	15	0.000815221	0.124715	73.2616	-250.916	0.066	0.104451	0.125695	0.273354	0.00649422	-250.849	-0.133981	10208	1	1
V12D07-075_D1	v1735A_M	ENSG00000155324	GRAMD2B	gene	10	0.00407839	0.223632	26.4567	-446.712	0.065	0.202483	0.228086	0.315396	0.0179105	-446.888	0.353141	7345	0.83814	1
V12D07-075_D1	v1735A_M	ENSG00000164904	ALDH7A1	gene	18	0.00512288	0.405161	12.3132	-640.389	0.057	0.465668	0.410688	0.153702	0.0124862	-640.377	-0.0245229	9065	1	1
V12D07-075_D1	v1735A_M	ENSG00000164902	PHAX	gene	14	0.0100386	0.475551	0.00151702	-694.817	0.073	0.553065	0.486619	0.181159	0.020673	-696.191	2.74878	3989	0.252994	0.793041
V12D07-075_D1	v1735A_M	ENSG00000173926	MARCH3	gene	6	0.00175443	0.168231	33.1849	-350.629	0.07	0.168442	0.170213	0.248667	0.010321	-350.599	-0.0599855	9362	1	1
V12D07-075_D1	v1735A_M	ENSG00000164241	C5orf63	gene	13	0.0186725	0.333898	26.0869	-589.572	0.095	0.324742	0.353011	0.420786	0.0529608	-590.588	2.03146	4724	0.362137	0.958545
V12D07-075_D1	v1735A_M	ENSG00000145794	MEGF10	gene	17	0.00411345	0.212654	5.47183	-430.033	0.062	0.201813	0.217076	0.3178	0.0189763	-430.612	1.15727	5784	0.560663	1
V12D07-075_D1	v1735A_M	ENSG00000164244	PRRC1	gene	20	0.00214124	0.181798	0.000550442	-376.215	0.08	0.185364	0.184198	0.249636	0.011641	-376.578	0.725989	6447	0.69559	1
V12D07-075_D1	v1735A_M	ENSG00000245937	LINC01184	gene	8	0.00223943	0.332319	41.7161	-573.417	0.078	0.366788	0.334978	0.129019	0.00669367	-573.337	-0.161323	10643	1	1
V12D07-075_D1	v1735A_M	ENSG00000064651	SLC12A2	gene	14	0.0160495	0.392029	2.98947	-635.917	0.071	0.403938	0.408107	0.313629	0.0393295	-638.303	4.77248	2658	0.0919748	0.432654
V12D07-075_D1	v1735A_M	ENSG00000113396	SLC27A6	gene	13	0.000442416	0.0723269	70.1204	-71.5285	0.064	0.0691323	0.0728651	0.304252	0.0060797	-71.4624	-0.132135	10187	1	1
V12D07-075_D1	v1735A_M	ENSG00000066583	ISOC1	gene	12	0.00782472	0.4038	6.55592	-641.064	0.059	0.514942	0.412025	0.171781	0.0190094	-641.446	0.765068	6382	0.682131	1
V12D07-075_D1	v1735A_M	ENSG00000169567	HINT1	gene	12	0.191484	0.347386	15.9436	-679.463	0.136	3.01042	0.493755	0.145358	0.355344	-700.981	43.0344	195	4.52064e-10	2.89063e-08
V12D07-075_D1	v1735A_M	ENSG00000186687	LYRM7	gene	16	0.00211924	0.324828	57.8586	-565.851	0.059	0.317608	0.32739	0.144943	0.0064819	-565.799	-0.102741	9815	1	1
V12D07-075_D1	v1735A_M	ENSG00000158985	CDC42SE2	gene	13	0.00498533	0.562611	58.9991	-747.328	0.058	0.727176	0.568327	0.0970974	0.00878324	-747.257	-0.142522	10346	1	1
V12D07-075_D1	v1735A_M	ENSG00000158987	RAPGEF6	gene	21	0.00322501	0.346142	0.178491	-587.423	0.068	0.372804	0.34985	0.15233	0.009231	-587.629	0.411092	7178	0.814203	1
V12D07-075_D1	v1735A_M	ENSG00000217128	FNIP1	gene	12	0.00258612	0.237886	47.9696	-464.772	0.073	0.269719	0.240754	0.188544	0.0107543	-464.672	-0.199234	11162	1	1
V12D07-075_D1	v1735A_M	ENSG00000164398	ACSL6	gene	14	0.00496011	0.642116	73.1666	-790.448	0.076	0.910158	0.647968	0.0773801	0.00766543	-790.404	-0.0894553	9653	1	1
V12D07-075_D1	v1735A_M	ENSG00000072682	P4HA2	gene	18	0.0834464	0.132468	103.91	-428.035	0.126	0.236475	0.216179	1.22157	0.386479	-429.249	2.42688	4323	0.297174	0.859557
V12D07-075_D1	v1735A_M	ENSG00000131435	PDLIM4	gene	13	0.0166057	0.19316	22.4688	-416.987	0.089	0.218423	0.210182	0.589969	0.079163	-419.993	6.01055	2149	0.0495251	0.288163
V12D07-075_D1	v1735A_M	ENSG00000197208	SLC22A4	gene	6	0.000487531	0.0653793	50.5999	-38.7357	0.074	0.0697132	0.0659494	0.316728	0.00740176	-38.6535	-0.164345	10681	1	1
V12D07-075_D1	v1735A_M	ENSG00000233006	MIR3936HG	gene	8	0.00172905	0.110329	0.559211	-212.926	0.081	0.114193	0.112204	0.364135	0.0154299	-213.495	1.13892	5816	0.565831	1
V12D07-075_D1	v1735A_M	ENSG00000197375	SLC22A5	gene	12	0.000997809	0.132614	0.355414	-271.282	0.073	0.127008	0.133755	0.248709	0.00746794	-271.297	0.0296254	8674	0.985296	1
V12D07-075_D1	v1735A_M	ENSG00000197536	C5orf56	gene	11	0.00136875	0.200762	1.59664	-407.524	0.073	0.197847	0.20234	0.186996	0.00677162	-407.484	-0.0809683	9548	1	1
V12D07-075_D1	v1735A_M	ENSG00000125347	IRF1	gene	14	0.000319346	0.0504315	64.8465	47.0326	0.071	0.0525109	0.0508127	0.340315	0.00629242	47.1304	-0.195581	11120	1	1
V12D07-075_D1	v1735A_M	ENSG00000113522	RAD50	gene	14	0.00741635	0.47014	0.0113684	-689.816	0.078	0.573601	0.478061	0.150136	0.0155298	-690.353	1.07499	5907	0.584209	1
V12D07-075_D1	v1735A_M	ENSG00000131437	KIF3A	gene	15	0.708551	0.000336231	122.617	-816.745	0.145	1.50839	0.709041	0.558047	0.999526	-820.037	6.5843	1933	0.0371739	0.240467
V12D07-075_D1	v1735A_M	ENSG00000164402	SEPTIN8	gene	14	0.00600209	0.642329	34.9848	-791.066	0.063	0.929796	0.649185	0.0833228	0.00925776	-791.021	-0.0889435	9645	1	1
V12D07-075_D1	v1735A_M	ENSG00000198944	SOWAHA	gene	6	0.00114661	0.154194	62.7005	-321.017	0.079	0.152153	0.155548	0.222549	0.00738126	-320.958	-0.116227	9983	1	1
V12D07-075_D1	v1735A_M	ENSG00000164403	SHROOM1	gene	14	0.00164642	0.165395	10.6644	-344.796	0.07	0.159099	0.167184	0.255037	0.00985632	-344.691	-0.208478	11282	1	1
V12D07-075_D1	v1735A_M	ENSG00000164405	UQCRQ	gene	11	0.0393143	0.48989	5.6527	-717.189	0.073	2.72389	0.527203	0.0727924	0.0742895	-722.545	10.7135	1104	0.0047163	0.0534002
V12D07-075_D1	v1735A_M	ENSG00000072364	AFF4	gene	13	0.0328431	0.601109	1.45523	-778.433	0.069	0.894685	0.633816	0.202559	0.0518068	-783.138	9.40963	1306	0.00905161	0.0866626
V12D07-075_D1	v1735A_M	ENSG00000155329	ZCCHC10	gene	12	0.00467717	0.303999	3.5054	-546.464	0.084	0.330338	0.309029	0.20703	0.0151524	-546.81	0.690709	6501	0.707969	1
V12D07-075_D1	v1735A_M	ENSG00000170606	HSPA4	gene	15	0.0179858	0.621411	7.80564	-785.451	0.068	0.963271	0.640356	0.139225	0.0281293	-786.516	2.12851	4620	0.344985	0.933424
V12D07-075_D1	v1735A_M	ENSG00000053108	FSTL4	gene	17	0.000660714	0.0748092	23.4985	-83.4795	0.065	0.0748369	0.0755451	0.343472	0.00875466	-83.3457	-0.267511	11902	1	1
V12D07-075_D1	v1735A_M	ENSG00000113583	C5orf15	gene	8	0.00330951	0.445531	47.183	-670.097	0.057	0.524471	0.449398	0.109688	0.00737345	-670.012	-0.16943	10766	1	1
V12D07-075_D1	v1735A_M	ENSG00000213585	VDAC1	gene	11	0.0125361	0.733661	12.6821	-837.057	0.057	1.39806	0.747229	0.080086	0.0168	-837.296	0.477351	6960	0.787671	1
V12D07-075_D1	v1735A_M	ENSG00000271737	AC008608.2	gene	1	0.00077928	0.079175	0.00487626	-102.224	0.085	0.0836149	0.0800106	0.333859	0.00974657	-102.24	0.0321154	8660	0.984071	1
V12D07-075_D1	v1735A_M	ENSG00000113558	SKP1	gene	18	0.0437126	0.388277	3.74661	-643.98	0.106	3.06936	0.429664	0.0681169	0.101189	-655.238	22.5165	422	1.29007e-05	0.000382251
V12D07-075_D1	v1735A_M	ENSG00000113575	PPP2CA	gene	10	0.0113087	0.665427	12.3657	-804.908	0.06	1.32627	0.677491	0.0801813	0.0167107	-805.062	0.308217	7517	0.857179	1
V12D07-075_D1	v1735A_M	ENSG00000006837	CDKL3	gene	12	0.00214953	0.109775	3.21812	-212.419	0.079	0.0987248	0.111971	0.469619	0.0192053	-212.812	0.785342	6341	0.675251	1
V12D07-075_D1	v1735A_M	ENSG00000119048	UBE2B	gene	8	0.0961887	0.655966	2.37222	-818.359	0.081	1.5191	0.75572	0.204162	0.127884	-841.013	45.3095	181	1.44933e-10	1.00124e-08
V12D07-075_D1	v1735A_M	ENSG00000237190	CDKN2AIPNL	gene	4	0.0271542	0.386866	26.2038	-641.896	0.11	0.508693	0.414401	0.323939	0.0655866	-643.338	2.88374	3891	0.236486	0.759963
V12D07-075_D1	v1735A_M	ENSG00000043143	JADE2	gene	20	0.0104109	0.357157	0.000442634	-602.289	0.059	0.415208	0.36791	0.245741	0.0283237	-604.188	3.79748	3226	0.149757	0.580288
V12D07-075_D1	v1735A_M	ENSG00000152700	SAR1B	gene	14	0.00831422	0.545835	0.0195762	-738.8	0.074	0.6618	0.555118	0.137779	0.0150036	-739.52	1.44133	5410	0.486429	1
V12D07-075_D1	v1735A_M	ENSG00000113615	SEC24A	gene	13	0.00314496	0.222787	21.1666	-444.154	0.048	0.226948	0.226263	0.247106	0.01392	-444.248	0.188443	7948	0.910081	1
V12D07-075_D1	v1735A_M	ENSG00000164615	CAMLG	gene	5	0.0142714	0.720793	8.76675	-831.9	0.048	1.41354	0.736211	0.0845131	0.0194151	-832.409	1.01726	5993	0.60132	1
V12D07-075_D1	v1735A_M	ENSG00000145833	DDX46	gene	16	0.010579	0.351915	10.3669	-598.854	0.077	0.412259	0.36313	0.249489	0.0291839	-599.886	2.06459	4686	0.356188	0.950443
V12D07-075_D1	v1735A_M	ENSG00000181904	C5orf24	gene	9	0.0268434	0.495138	6.17031	-716.153	0.086	0.682816	0.522356	0.239947	0.051426	-719.507	6.7068	1890	0.0349653	0.231326
V12D07-075_D1	v1735A_M	ENSG00000113621	TXNDC15	gene	14	0.00368808	0.381953	10.5781	-620.064	0.066	0.447731	0.385904	0.135639	0.00956351	-619.899	-0.33094	12278	1	1
V12D07-075_D1	v1735A_M	ENSG00000132570	PCBD2	gene	14	0.000432817	0.0695145	2.43544	-58.4254	0.088	0.0690355	0.0700033	0.301356	0.00618776	-58.2803	-0.290156	12069	1	1
V12D07-075_D1	v1735A_M	ENSG00000113648	H2AFY	gene	16	0.0170662	0.64785	0.000368691	-797.647	0.069	1.13807	0.665807	0.114789	0.0256666	-799.338	3.38314	3512	0.18423	0.655927
V12D07-075_D1	v1735A_M	ENSG00000145824	CXCL14	gene	12	0.0430134	0.438321	11.954	-686.594	0.108	0.521033	0.480082	0.398049	0.0893628	-691.741	10.2955	1166	0.00581232	0.0623304
V12D07-075_D1	v1735A_M	ENSG00000145832	SLC25A48	gene	14	0.00339868	0.151974	0.000208654	-319.779	0.062	0.140472	0.155507	0.415016	0.0218744	-320.871	2.18392	4571	0.335559	0.917653
V12D07-075_D1	v1735A_M	ENSG00000120708	TGFBI	gene	17	0.0527739	9.47968e-06	148.435	35.3619	0.104	0.051563	0.0528843	4.45524	0.99982	33.9836	2.75674	3981	0.251989	0.791478
V12D07-075_D1	v1735A_M	ENSG00000113658	SMAD5	gene	18	0.003696	0.424814	2.38172	-654.677	0.06	0.505025	0.429069	0.12038	0.00862525	-654.782	0.209702	7861	0.900459	1
V12D07-075_D1	v1735A_M	ENSG00000250284	AC109439.2	gene	3	0.000694056	0.0665454	0.000111104	-45.2096	0.102	0.0572602	0.0672936	0.460092	0.0103221	-45.292	0.164776	8044	0.920915	1
V12D07-075_D1	v1735A_M	ENSG00000152377	SPOCK1	gene	14	0.0628352	0.560518	15.3229	-771.59	0.118	0.801835	0.623769	0.31262	0.100802	-777.881	12.5828	899	0.00185219	0.0257582
V12D07-075_D1	v1735A_M	ENSG00000146021	KLHL3	gene	15	0.00409403	0.142931	0.00610803	-300.89	0.105	0.149177	0.147121	0.428917	0.0278458	-302.634	3.48744	3452	0.174869	0.633418
V12D07-075_D1	v1735A_M	ENSG00000177733	HNRNPA0	gene	7	0.0891328	0.579255	21.0562	-793.316	0.088	1.40005	0.66586	0.213243	0.133355	-799.365	12.0968	944	0.0023616	0.0312812
V12D07-075_D1	v1735A_M	ENSG00000031003	FAM13B	gene	10	0.0262707	0.530196	12.5304	-738.804	0.081	0.675938	0.557099	0.239789	0.0472099	-740.692	3.77528	3238	0.151429	0.584763
V12D07-075_D1	v1735A_M	ENSG00000112981	NME5	gene	5	0.00131618	0.223971	64.0185	-443.324	0.074	0.235822	0.225563	0.153841	0.00584223	-443.229	-0.190262	11049	1	1
V12D07-075_D1	v1735A_M	ENSG00000112983	BRD8	gene	17	0.0294759	0.453813	3.59811e-06	-686.492	0.062	0.597904	0.483009	0.287146	0.0609901	-693.742	14.499	739	0.000710512	0.012022
V12D07-075_D1	v1735A_M	ENSG00000094880	CDC23	gene	11	0.00415959	0.297837	23.6892	-539.642	0.059	0.30212	0.302332	0.213474	0.0137737	-539.602	-0.0790867	9518	1	1
V12D07-075_D1	v1735A_M	ENSG00000120709	FAM53C	gene	11	0.00403113	0.397388	26.8193	-633.325	0.059	0.450493	0.401944	0.140937	0.0100422	-633.296	-0.0576403	9338	1	1
V12D07-075_D1	v1735A_M	ENSG00000120733	KDM3B	gene	14	0.0016779	0.246356	30.9117	-474.957	0.063	0.245784	0.248281	0.16666	0.00676483	-474.801	-0.313413	12208	1	1
V12D07-075_D1	v1735A_M	ENSG00000132563	REEP2	gene	16	0.0678098	0.565096	20.009	-777.542	0.091	1.55652	0.632834	0.167298	0.107141	-782.628	10.1722	1188	0.00618204	0.0650675
V12D07-075_D1	v1735A_M	ENSG00000120738	EGR1	gene	8	0.00274725	0.159249	0.0413958	-334.01	0.075	0.145407	0.162353	0.360465	0.0169587	-335.046	2.07154	4680	0.354954	0.948092
V12D07-075_D1	v1735A_M	ENSG00000120705	ETF1	gene	13	0.0106307	0.49888	0.00388751	-710.617	0.093	0.654936	0.510422	0.157428	0.0208645	-711.903	2.57103	4171	0.276508	0.828928
V12D07-075_D1	v1735A_M	ENSG00000113013	HSPA9	gene	15	0.0349202	0.658278	5.48584	-809.438	0.097	1.83319	0.692762	0.101937	0.0503755	-812.396	5.91555	2176	0.0519344	0.298432
V12D07-075_D1	v1735A_M	ENSG00000044115	CTNNA1	gene	21	0.00543108	0.531318	24.6429	-728.901	0.06	0.692956	0.53747	0.10635	0.0101185	-728.891	-0.0205707	9037	1	1
V12D07-075_D1	v1735A_M	ENSG00000146006	LRRTM2	gene	8	0.0493945	0.44308	5.47089	-688.749	0.067	0.590101	0.494129	0.376628	0.100299	-701.23	24.9622	366	3.79773e-06	0.000129683
V12D07-075_D1	v1735A_M	ENSG00000120725	SIL1	gene	13	0.00310481	0.200097	22.2604	-409.255	0.062	0.20056	0.203512	0.277826	0.0152794	-409.383	0.255654	7698	0.880006	1
V12D07-075_D1	v1735A_M	ENSG00000120727	PAIP2	gene	13	0.0424314	0.712281	2.94149	-835.697	0.067	1.58547	0.754321	0.129923	0.056222	-840.404	9.41342	1303	0.00903444	0.0866626
V12D07-075_D1	v1735A_M	ENSG00000170469	SPATA24	gene	10	0.000529671	0.0755654	57.2268	-86.2287	0.065	0.0713511	0.0761973	0.322554	0.00696064	-86.1739	-0.109677	9908	1	1
V12D07-075_D1	v1735A_M	ENSG00000170464	DNAJC18	gene	10	0.0094131	0.415953	2.0218	-651.338	0.077	0.493839	0.425762	0.196463	0.0221294	-652.236	1.79595	4995	0.407393	1
V12D07-075_D1	v1735A_M	ENSG00000131508	UBE2D2	gene	16	0.0510955	0.63121	3.42423e-06	-796.759	0.086	1.30543	0.682251	0.173155	0.0748865	-807.366	21.2125	459	2.47612e-05	0.000674541
V12D07-075_D1	v1735A_M	ENSG00000171604	CXXC5	gene	12	0.163188	0.316975	68.534	-687.612	0.125	0.583082	0.480237	0.69281	0.339859	-691.848	8.47193	1461	0.0144659	0.123807
V12D07-075_D1	v1735A_M	ENSG00000146005	PSD2	gene	4	0.00572646	0.54903	49.635	-739.793	0.058	0.646588	0.555566	0.117035	0.0103225	-739.785	-0.0159688	9001	1	1
V12D07-075_D1	v1735A_M	ENSG00000158458	NRG2	gene	20	0.0015999	0.101444	15.6262	-185.775	0.066	0.106967	0.103187	0.373936	0.0155264	-185.934	0.317594	7482	0.85317	1
V12D07-075_D1	v1735A_M	ENSG00000245146	MALINC1	gene	7	0.000426379	0.0699039	16.5769	-60.2839	0.072	0.0640528	0.070383	0.322374	0.00606252	-60.0598	-0.44807	12455	1	1
V12D07-075_D1	v1735A_M	ENSG00000185129	PURA	gene	7	0.0110466	0.580061	7.48072e-05	-759.71	0.066	0.814766	0.591889	0.128998	0.018688	-760.621	1.82246	4964	0.402029	1
V12D07-075_D1	v1735A_M	ENSG00000182700	IGIP	gene	5	0.0268922	0.613344	18.4175	-785.834	0.07	1.00233	0.640971	0.163607	0.0420036	-786.832	1.99616	4758	0.368587	0.968634
V12D07-075_D1	v1735A_M	ENSG00000120306	CYSTM1	gene	11	0.00681251	0.590353	46.0679	-764.023	0.071	0.931942	0.59789	0.0885655	0.0114081	-763.941	-0.164985	10694	1	1
V12D07-075_D1	v1735A_M	ENSG00000113068	PFDN1	gene	10	0.628072	0.00477424	131.24	-780.581	0.179	0.844824	0.63355	0.938077	0.992456	-783	4.83802	2628	0.0890097	0.423507
V12D07-075_D1	v1735A_M	ENSG00000113070	HBEGF	gene	8	0.00127851	0.0919706	13.4608	-152.934	0.075	0.0843022	0.0933354	0.424144	0.0137107	-152.919	-0.0289482	9094	1	1
V12D07-075_D1	v1735A_M	ENSG00000131503	ANKHD1	gene	21	0.00507533	0.362339	39.0882	-604.206	0.082	0.416211	0.367932	0.171166	0.0138136	-604.208	0.00537189	8859	0.997318	1
V12D07-075_D1	v1735A_M	ENSG00000213523	SRA1	gene	10	0.0125192	0.439693	5.50838	-671.329	0.059	0.540712	0.452961	0.206929	0.0276843	-672.61	2.56152	4181	0.277827	0.830731
V12D07-075_D1	v1735A_M	ENSG00000243056	EIF4EBP3	gene	2	0.000837229	0.090613	53.9153	-146.698	0.087	0.0863157	0.0915536	0.335222	0.00915502	-146.578	-0.240797	11661	1	1
V12D07-075_D1	v1735A_M	ENSG00000113108	APBB3	gene	19	0.00565257	0.289366	5.02535	-531.401	0.088	0.306336	0.295279	0.245428	0.01916	-531.836	0.870298	6204	0.647168	1
V12D07-075_D1	v1735A_M	ENSG00000176087	SLC35A4	gene	15	0.00167233	0.155511	27.9909	-324.855	0.078	0.157572	0.157385	0.259527	0.0106393	-324.819	-0.0720634	9455	1	1
V12D07-075_D1	v1735A_M	ENSG00000170458	CD14	gene	14	0.00315156	0.139974	26.8879	-293.879	0.067	0.140734	0.14333	0.398901	0.0220195	-294.045	0.332029	7427	0.847034	1
V12D07-075_D1	v1735A_M	ENSG00000131495	NDUFA2	gene	8	0.692422	0.0074034	126.419	-813.123	0.199	1.75795	0.699491	0.473346	0.989421	-815.576	4.90566	2599	0.0860498	0.413859
V12D07-075_D1	v1735A_M	ENSG00000113141	IK	gene	18	0.0162696	0.576625	3.48873	-760.25	0.073	0.751276	0.593611	0.169781	0.027441	-761.577	2.65487	4083	0.265156	0.812029
V12D07-075_D1	v1735A_M	ENSG00000120314	WDR55	gene	18	0.00153536	0.164483	34.1727	-342.867	0.094	0.171714	0.166228	0.228191	0.00924814	-342.805	-0.123442	10063	1	1
V12D07-075_D1	v1735A_M	ENSG00000170445	HARS	gene	15	0.00971412	0.577146	23.3701	-758.176	0.079	0.818164	0.587825	0.120465	0.0165527	-758.355	0.35661	7330	0.836687	1
V12D07-075_D1	v1735A_M	ENSG00000112855	HARS2	gene	17	0.0297434	0.145748	57.4942	-359.08	0.124	0.172135	0.175744	1.0019	0.169487	-361.121	4.081	3050	0.129964	0.53281
V12D07-075_D1	v1735A_M	ENSG00000146007	ZMAT2	gene	11	0.00710004	0.662945	26.5052	-801.879	0.068	1.05644	0.670808	0.0797603	0.0105964	-801.801	-0.156109	10556	1	1
V12D07-075_D1	v1735A_M	ENSG00000113205	PCDHB3	gene	5	0.000432883	0.0600983	71.2734	-10.9474	0.065	0.0622816	0.0606088	0.334061	0.0071514	-10.8704	-0.153953	10528	1	1
V12D07-075_D1	v1735A_M	ENSG00000081818	PCDHB4	gene	4	0.00376843	0.117135	10.3139	-237.478	0.075	0.11595	0.121099	0.529433	0.0311689	-238.594	2.23181	4523	0.327618	0.905712
V12D07-075_D1	v1735A_M	ENSG00000113209	PCDHB5	gene	9	0.00114858	0.087466	14.7456	-136.194	0.028	0.0767519	0.0887332	0.441561	0.0129615	-136.283	0.177982	7997	0.914854	1
V12D07-075_D1	v1735A_M	ENSG00000120324	PCDHB10	gene	9	0.002729	0.139215	31.2326	-291.23	0.064	0.140505	0.142215	0.371801	0.0192259	-291.474	0.488545	6926	0.783274	1
V12D07-075_D1	v1735A_M	ENSG00000120327	PCDHB14	gene	6	0.000849468	0.101316	34.236	-183.142	0.087	0.0995283	0.102283	0.292838	0.00831459	-183.036	-0.211731	11331	1	1
V12D07-075_D1	v1735A_M	ENSG00000178913	TAF7	gene	8	0.0194551	0.588748	11.2691	-769.001	0.093	0.948554	0.608982	0.147047	0.0319879	-769.988	1.97423	4790	0.37265	0.972668
V12D07-075_D1	v1735A_M	ENSG00000131504	DIAPH1	gene	17	0.00245191	0.296075	62.1461	-535.93	0.084	0.337565	0.298921	0.146688	0.00821337	-535.868	-0.123723	10071	1	1
V12D07-075_D1	v1735A_M	ENSG00000171720	HDAC3	gene	10	0.251314	0.0137105	134.724	-494.754	0.124	0.304061	0.265231	1.64872	0.948267	-496.527	3.54651	3398	0.169779	0.624633
V12D07-075_D1	v1735A_M	ENSG00000164620	RELL2	gene	9	0.0030313	0.274396	3.5057	-511.568	0.068	0.302362	0.277772	0.182091	0.0109265	-511.727	0.319015	7476	0.852564	1
V12D07-075_D1	v1735A_M	ENSG00000197948	FCHSD1	gene	11	0.000741954	0.105513	53.4565	-196.068	0.061	0.104091	0.106374	0.261682	0.00698274	-195.941	-0.253758	11781	1	1
V12D07-075_D1	v1735A_M	ENSG00000156453	PCDH1	gene	13	0.00109034	0.0474047	7.68564	62.6991	0.054	0.0483002	0.0485585	0.683647	0.0224835	62.0589	1.28046	5626	0.52717	1
V12D07-075_D1	v1735A_M	ENSG00000081791	DELE1	gene	9	0.0159033	0.143394	29.5017	-326.311	0.085	0.173042	0.159552	0.728774	0.0998337	-329.32	6.01726	2146	0.0493592	0.287599
V12D07-075_D1	v1735A_M	ENSG00000013561	RNF14	gene	18	0.0206646	0.407496	0.00936406	-649.243	0.066	0.505538	0.428578	0.284354	0.0482636	-654.405	10.3244	1159	0.00572903	0.0617412
V12D07-075_D1	v1735A_M	ENSG00000113552	GNPDA1	gene	16	0.0111677	0.326761	3.41567	-574.7	0.072	0.39093	0.337972	0.270323	0.0330474	-576.265	3.12904	3705	0.209188	0.705989
V12D07-075_D1	v1735A_M	ENSG00000131507	NDFIP1	gene	11	0.0500893	0.34059	31.17	-620.127	0.084	3.07566	0.391142	0.0727669	0.128211	-624.334	8.41302	1471	0.0148983	0.126567
V12D07-075_D1	v1735A_M	ENSG00000187678	SPRY4	gene	9	0.000437939	0.114161	2.27059	-220.908	0.073	0.112285	0.114752	0.186375	0.00382148	-220.883	-0.0496287	9282	1	1
V12D07-075_D1	v1735A_M	ENSG00000113578	FGF1	gene	18	0.0107009	0.599076	33.2883	-770.831	0.066	0.761773	0.610946	0.135795	0.0175488	-771.047	0.433517	7094	0.805124	1
V12D07-075_D1	v1735A_M	ENSG00000145819	ARHGAP26	gene	18	0.00556522	0.348139	5.19081	-591.296	0.077	0.368801	0.354116	0.202278	0.0157341	-591.616	0.640836	6593	0.725846	1
V12D07-075_D1	v1735A_M	ENSG00000113580	NR3C1	gene	15	0.0358003	0.473128	4.59293	-704.465	0.075	0.672686	0.508568	0.281275	0.0703443	-710.706	12.4817	908	0.00194822	0.0268288
V12D07-075_D1	v1735A_M	ENSG00000145817	YIPF5	gene	17	0.0349935	0.500177	6.30669	-722.526	0.073	0.703018	0.536284	0.266089	0.0653876	-728.164	11.277	1030	0.00355813	0.043195
V12D07-075_D1	v1735A_M	ENSG00000183775	KCTD16	gene	11	0.00540653	0.369827	1.37902	-610.654	0.073	0.389063	0.375735	0.18899	0.0144085	-611.112	0.916034	6141	0.632537	1
V12D07-075_D1	v1735A_M	ENSG00000133706	LARS	gene	18	0.00509425	0.542657	5.65252	-735.472	0.076	0.714447	0.548351	0.099901	0.00930031	-735.485	0.0262142	8693	0.986978	1
V12D07-075_D1	v1735A_M	ENSG00000091009	RBM27	gene	8	0.016712	0.318771	6.14472	-570.907	0.08	0.338257	0.33569	0.382179	0.0498149	-574.036	6.2578	2050	0.0437659	0.26695
V12D07-075_D1	v1735A_M	ENSG00000113649	TCERG1	gene	11	0.00450284	0.437173	21.3918	-664.75	0.057	0.483968	0.442208	0.138652	0.0101949	-664.705	-0.0880545	9628	1	1
V12D07-075_D1	v1735A_M	ENSG00000156475	PPP2R2B	gene	18	0.00601532	0.56936	37.7443	-751.788	0.074	0.904426	0.576123	0.0857544	0.0104546	-751.739	-0.0966279	9737	1	1
V12D07-075_D1	v1735A_M	ENSG00000169302	STK32A	gene	16	0.00952729	0.375283	5.02444	-618.421	0.062	0.445653	0.385397	0.219022	0.0247584	-619.466	2.08944	4665	0.351791	0.94292
V12D07-075_D1	v1735A_M	ENSG00000113657	DPYSL3	gene	13	0.0743947	0.632841	17.225	-813.345	0.092	1.39996	0.705442	0.19483	0.105191	-818.363	10.0372	1204	0.00661373	0.0686861
V12D07-075_D1	v1735A_M	ENSG00000176049	JAKMIP2	gene	16	0.378954	2.1776e-07	126.482	-611.253	0.153	0.386682	0.379377	1.59199	0.999999	-614.286	6.06575	2124	0.0481769	0.283429
V12D07-075_D1	v1735A_M	ENSG00000145868	FBXO38	gene	16	0.00492925	0.211496	8.57985	-429.443	0.071	0.244727	0.216683	0.286885	0.0227757	-430.015	1.14296	5810	0.56469	1
V12D07-075_D1	v1735A_M	ENSG00000173210	ABLIM3	gene	19	0.00602152	0.310906	0.000659836	-554.606	0.067	0.354936	0.317313	0.218627	0.0189997	-555.513	1.81482	4977	0.403567	1
V12D07-075_D1	v1735A_M	ENSG00000164284	GRPEL2	gene	15	0.00363557	0.169436	2.06463	-355.591	0.074	0.181146	0.173331	0.332857	0.0210062	-356.571	1.95878	4809	0.37554	0.976451
V12D07-075_D1	v1735A_M	ENSG00000145882	PCYOX1L	gene	11	0.00137559	0.164969	36.0457	-343.52	0.063	0.171054	0.16658	0.216826	0.00826949	-343.501	-0.0381086	9174	1	1
V12D07-075_D1	v1735A_M	ENSG00000113712	CSNK1A1	gene	18	0.0249711	0.683176	5.22835	-818.151	0.072	1.45094	0.708233	0.10891	0.0352626	-819.662	3.02143	3791	0.220752	0.727944
V12D07-075_D1	v1735A_M	ENSG00000183111	ARHGEF37	gene	12	0.00462479	0.156205	0.774356	-330.457	0.075	0.168033	0.1609	0.404717	0.0287559	-332.088	3.2619	3601	0.195744	0.679694
V12D07-075_D1	v1735A_M	ENSG00000155846	PPARGC1B	gene	17	0.00105338	0.0781656	2.01827	-99.0504	0.072	0.0789014	0.0792685	0.411347	0.0132971	-99.1744	0.248017	7719	0.883372	1
V12D07-075_D1	v1735A_M	ENSG00000155850	SLC26A2	gene	7	0.00103977	0.0936469	0.597518	-157.814	0.066	0.0835112	0.0948263	0.386122	0.0109812	-158.133	0.638841	6595	0.72657	1
V12D07-075_D1	v1735A_M	ENSG00000164296	TIGD6	gene	7	0.000540145	0.0587353	43.0991	-4.03849	0.074	0.0565429	0.0593625	0.411033	0.00911244	-4.0345	-0.00798178	8959	1	1
V12D07-075_D1	v1735A_M	ENSG00000113716	HMGXB3	gene	13	0.000933018	0.128203	0.204415	-260.078	0.066	0.133497	0.129253	0.228809	0.00722509	-260.031	-0.0940908	9703	1	1
V12D07-075_D1	v1735A_M	ENSG00000182578	CSF1R	gene	13	0.00207841	0.102344	0.0502232	-189.257	0.057	0.0933154	0.10468	0.488553	0.0199038	-190.658	2.80101	3949	0.246473	0.780424
V12D07-075_D1	v1735A_M	ENSG00000113721	PDGFRB	gene	14	0.00197471	0.168568	6.37566	-351.516	0.061	0.147536	0.170753	0.3012	0.0115789	-351.641	0.248929	7718	0.88297	1
V12D07-075_D1	v1735A_M	ENSG00000070808	CAMK2A	gene	16	0.00790765	0.428164	40.4314	-660.545	0.066	0.514541	0.436926	0.172824	0.0181338	-660.752	0.413477	7166	0.813232	1
V12D07-075_D1	v1735A_M	ENSG00000070814	TCOF1	gene	20	0.00278973	0.178329	1.58539	-370.954	0.096	0.184175	0.181331	0.286781	0.0154028	-371.416	0.924126	6130	0.629983	1
V12D07-075_D1	v1735A_M	ENSG00000019582	CD74	gene	15	0.207443	0.440748	4.04601	-712.957	0.082	0.545231	0.594589	0.835352	0.320034	-762.119	98.3236	80	0	0
V12D07-075_D1	v1735A_M	ENSG00000164587	RPS14	gene	13	0.00299074	0.28938	28.9138	-529.041	0.05	3.52344	0.292724	0.0155211	0.0102293	-528.976	-0.12957	10152	1	1
V12D07-075_D1	v1735A_M	ENSG00000070614	NDST1	gene	15	0.00398179	0.215965	9.89322	-435.034	0.056	0.230659	0.220222	0.27357	0.0181035	-435.345	0.623093	6622	0.732314	1
V12D07-075_D1	v1735A_M	ENSG00000171992	SYNPO	gene	13	0.00276221	0.212291	29.6712	-427.973	0.064	0.204006	0.215305	0.257623	0.0128443	-427.916	-0.113949	9961	1	1
V12D07-075_D1	v1735A_M	ENSG00000164591	MYOZ3	gene	13	0.0849193	0.00941918	117.804	-153.214	0.163	0.0943711	0.0945372	3.08791	0.900155	-157.129	7.82896	1593	0.019951	0.156602
V12D07-075_D1	v1735A_M	ENSG00000086589	RBM22	gene	12	0.00429132	0.394283	0.062395	-630.684	0.072	0.451524	0.399044	0.145082	0.0107667	-630.914	0.460213	7014	0.794449	1
V12D07-075_D1	v1735A_M	ENSG00000132912	DCTN4	gene	12	0.0125776	0.512506	0.00180127	-720.176	0.049	0.715057	0.526104	0.15684	0.0239535	-721.859	3.36501	3527	0.185908	0.658907
V12D07-075_D1	v1735A_M	ENSG00000211445	GPX3	gene	12	0.145945	0.690492	0.262134	-834.519	0.072	1.84382	0.819182	0.207194	0.174484	-867.542	66.0457	122	4.55191e-15	4.66534e-13
V12D07-075_D1	v1735A_M	ENSG00000145901	TNIP1	gene	15	0.00195244	0.25653	47.8284	-488.54	0.071	0.282004	0.258822	0.156687	0.00755347	-488.48	-0.119874	10030	1	1
V12D07-075_D1	v1735A_M	ENSG00000197043	ANXA6	gene	14	0.0632436	0.607519	4.25477	-790.632	0.073	1.63489	0.670285	0.153822	0.0942861	-801.544	21.8242	438	1.82361e-05	0.000520604
V12D07-075_D1	v1735A_M	ENSG00000196743	GM2A	gene	9	0.00187771	0.169085	49.0497	-352.53	0.064	0.171168	0.171226	0.253158	0.0109832	-352.551	0.042482	8591	0.978983	1
V12D07-075_D1	v1735A_M	ENSG00000123643	SLC36A1	gene	13	0.0127864	0.0676948	18.4514	-92.6004	0.108	0.0692186	0.0796289	1.63362	0.158874	-100.667	16.1328	632	0.000313916	0.00621077
V12D07-075_D1	v1735A_M	ENSG00000113140	SPARC	gene	11	0.251824	0.174474	10.0361	-501.646	0.11	4.01128	0.362685	0.125103	0.590722	-599.483	195.673	37	0	0
V12D07-075_D1	v1735A_M	ENSG00000177556	ATOX1	gene	12	0.00697738	0.662906	12.8284	-801.736	0.05	1.75724	0.670393	0.0475351	0.0104158	-801.597	-0.278738	11987	1	1
V12D07-075_D1	v1735A_M	ENSG00000145907	G3BP1	gene	15	0.00506653	0.528125	17.9726	-726.696	0.07	0.612947	0.533749	0.116127	0.00950227	-726.605	-0.182347	10941	1	1
V12D07-075_D1	v1735A_M	ENSG00000155511	GRIA1	gene	18	0.00505502	0.599006	76.0464	-767.817	0.071	0.867197	0.60483	0.0819867	0.00836838	-767.737	-0.159747	10616	1	1
V12D07-075_D1	v1735A_M	ENSG00000055147	FAM114A2	gene	19	0.0262324	0.170104	52.7213	-396.431	0.098	0.206131	0.196723	0.785733	0.13361	-398.22	3.57882	3367	0.167059	0.620126
V12D07-075_D1	v1735A_M	ENSG00000164574	GALNT10	gene	16	0.00183497	0.193261	27.0001	-395.953	0.069	0.198328	0.19531	0.215989	0.00940547	-395.849	-0.207631	11269	1	1
V12D07-075_D1	v1735A_M	ENSG00000164576	SAP30L	gene	12	0.00390485	0.207679	8.94446	-422.236	0.032	0.203182	0.21195	0.307551	0.0184554	-422.748	1.02464	5984	0.599104	1
V12D07-075_D1	v1735A_M	ENSG00000155506	LARP1	gene	17	0.00976882	0.671351	24.7121	-807.223	0.064	1.44676	0.682218	0.0683162	0.0143423	-807.35	0.253062	7700	0.881147	1
V12D07-075_D1	v1735A_M	ENSG00000170271	FAXDC2	gene	11	0.0016389	0.202464	49.2431	-410.83	0.065	0.207935	0.204376	0.194692	0.00802975	-410.777	-0.106095	9862	1	1
V12D07-075_D1	v1735A_M	ENSG00000155508	CNOT8	gene	13	0.00380145	0.231711	3.0326	-457.379	0.1	0.240304	0.235743	0.256575	0.0161412	-457.752	0.746615	6407	0.688454	1
V12D07-075_D1	v1735A_M	ENSG00000082516	GEMIN5	gene	9	0.00163708	0.181937	58.391	-375.956	0.06	0.182576	0.183817	0.221611	0.00891781	-375.896	-0.118579	10011	1	1
V12D07-075_D1	v1735A_M	ENSG00000082515	MRPL22	gene	18	0.00564846	0.449519	0.879018	-674.298	0.069	0.519058	0.455804	0.144794	0.0124096	-674.669	0.741035	6416	0.690377	1
V12D07-075_D1	v1735A_M	ENSG00000170624	SGCD	gene	13	0.00112598	0.0717858	0.0222127	-71.4908	0.07	0.0672062	0.0730354	0.499294	0.0154431	-72.2303	1.47888	5364	0.477381	1
V12D07-075_D1	v1735A_M	ENSG00000155868	MED7	gene	8	0.00251905	0.249424	1.16849	-479.854	0.067	0.256286	0.252275	0.195837	0.00999851	-480.05	0.391584	7230	0.822183	1
V12D07-075_D1	v1735A_M	ENSG00000055163	CYFIP2	gene	20	0.0135243	0.671505	1.09685	-808.239	0.057	1.30341	0.68626	0.0892231	0.0197426	-809.293	2.10915	4647	0.34834	0.937303
V12D07-075_D1	v1735A_M	ENSG00000172568	FNDC9	gene	5	0.0289967	0.593554	0.000250721	-772.708	0.062	0.981702	0.622673	0.173458	0.0465772	-777.303	9.18963	1340	0.0101041	0.0942845
V12D07-075_D1	v1735A_M	ENSG00000135074	ADAM19	gene	15	0.000389635	0.0529878	2.49864	30.5551	0.083	0.0547564	0.053402	0.36049	0.00729962	30.7781	-0.445906	12453	1	1
V12D07-075_D1	v1735A_M	ENSG00000113272	THG1L	gene	14	0.000548763	0.0720807	37.9408	-70.8841	0.056	0.0723533	0.0726999	0.323768	0.00755565	-70.7156	-0.336807	12293	1	1
V12D07-075_D1	v1735A_M	ENSG00000155858	LSM11	gene	6	0.00203766	0.127734	32.248	-261.775	0.065	0.139438	0.129999	0.323732	0.0157019	-261.925	0.301047	7539	0.860257	1
V12D07-075_D1	v1735A_M	ENSG00000113282	CLINT1	gene	13	0.00471811	0.344536	0.0262373	-587.038	0.066	0.403724	0.349861	0.170137	0.0135091	-587.639	1.20116	5724	0.548494	1
V12D07-075_D1	v1735A_M	ENSG00000145860	RNF145	gene	11	0.0335395	0.505348	4.37601	-724.511	0.063	0.717909	0.539481	0.255099	0.0622383	-730.119	11.2173	1041	0.00366601	0.0440344
V12D07-075_D1	v1735A_M	ENSG00000164332	UBLCP1	gene	8	0.00711395	0.379812	21.3806	-621.077	0.067	0.420572	0.38741	0.200546	0.0183858	-621.18	0.205966	7881	0.902142	1
V12D07-075_D1	v1735A_M	ENSG00000170214	ADRA1B	gene	5	0.00896623	0.0479951	49.1654	11.6899	0.114	0.0542664	0.0570073	1.74491	0.157409	9.28453	4.81076	2644	0.0902311	0.426721
V12D07-075_D1	v1735A_M	ENSG00000113312	TTC1	gene	11	0.025368	0.609059	1.51914	-780.615	0.092	1.04666	0.635004	0.152173	0.0399857	-783.754	6.27942	2042	0.0432954	0.265115
V12D07-075_D1	v1735A_M	ENSG00000170234	PWWP2A	gene	13	0.00171817	0.228134	5.49361	-449.826	0.075	0.227219	0.229981	0.182427	0.0074751	-449.611	-0.429244	12446	1	1
V12D07-075_D1	v1735A_M	ENSG00000170231	FABP6	gene	15	0.0167149	0.485005	0.0002477	-703.946	0.092	0.631851	0.502117	0.204615	0.0333153	-706.506	5.1195	2500	0.0773242	0.386745
V12D07-075_D1	v1735A_M	ENSG00000221886	ZBED8	gene	4	0.00520233	0.194298	1.77689	-401.821	0.064	0.206708	0.199921	0.348932	0.0260768	-403.526	3.40874	3502	0.181887	0.649303
V12D07-075_D1	v1735A_M	ENSG00000164609	SLU7	gene	10	0.284638	0.38091	108.205	-798.384	0.092	0.911142	0.666149	0.585545	0.427675	-799.507	2.24772	4501	0.325023	0.902555
V12D07-075_D1	v1735A_M	ENSG00000145864	GABRB2	gene	12	0.0374373	0.262097	49.9012	-535.39	0.12	0.275072	0.299777	0.703405	0.124985	-536.81	2.83972	3921	0.241747	0.770928
V12D07-075_D1	v1735A_M	ENSG00000022355	GABRA1	gene	18	0.283016	0.00243733	129.375	-518.445	0.147	0.296262	0.285552	1.79568	0.991462	-520.816	4.74179	2675	0.0933971	0.436575
V12D07-075_D1	v1735A_M	ENSG00000113327	GABRG2	gene	16	0.0180112	0.652257	11.1588	-801.262	0.065	1.6049	0.671293	0.0836226	0.0268717	-802.038	1.5531	5273	0.459991	1
V12D07-075_D1	v1735A_M	ENSG00000113328	CCNG1	gene	19	0.00261177	0.251449	43.6902	-482.854	0.055	0.26473	0.25442	0.193048	0.0102801	-482.836	-0.0372742	9167	1	1
V12D07-075_D1	v1735A_M	ENSG00000170584	NUDCD2	gene	11	0.00919154	0.301578	3.90574e-05	-546.895	0.062	0.32605	0.311041	0.294042	0.0295767	-548.945	4.10081	3037	0.128682	0.529814
V12D07-075_D1	v1735A_M	ENSG00000038274	MAT2B	gene	17	0.201359	0.388575	64.4503	-754.403	0.125	0.87065	0.589329	0.515397	0.341325	-759.195	9.58562	1271	0.00828912	0.0815477
V12D07-075_D1	v1735A_M	ENSG00000145934	TENM2	gene	16	0.00565158	0.446062	17.6525	-672.088	0.065	0.452348	0.452328	0.166193	0.0125114	-672.15	0.123859	8205	0.939949	1
V12D07-075_D1	v1735A_M	ENSG00000113645	WWC1	gene	14	0.15958	0.223858	108.233	-617.032	0.141	0.446576	0.384029	0.894529	0.416182	-618.296	2.52818	4213	0.282497	0.838082
V12D07-075_D1	v1735A_M	ENSG00000113643	RARS	gene	9	0.00676862	0.445834	20.5016	-672.714	0.077	0.580931	0.453104	0.14162	0.0149549	-672.714	-8.88472e-06	8901	1	1
V12D07-075_D1	v1735A_M	ENSG00000188573	FBLL1	gene	8	0.0337028	0.623305	0.938473	-790.034	0.068	1.05885	0.656536	0.173379	0.0512974	-794.725	9.38356	1313	0.00917034	0.0873312
V12D07-075_D1	v1735A_M	ENSG00000120137	PANK3	gene	7	0.00265665	0.469718	71.8808	-686.916	0.067	0.573102	0.472976	0.0899364	0.00562403	-686.835	-0.161746	10650	1	1
V12D07-075_D1	v1735A_M	ENSG00000184347	SLIT3	gene	14	0.0062185	0.260393	0.641372	-497.362	0.069	0.274619	0.26722	0.287152	0.0233242	-498.985	3.24778	3612	0.19713	0.682417
V12D07-075_D1	v1735A_M	ENSG00000040275	SPDL1	gene	17	0.00117284	0.10209	41.8271	-186.652	0.065	0.0965102	0.103398	0.354851	0.0113578	-186.605	-0.0948014	9711	1	1
V12D07-075_D1	v1735A_M	ENSG00000204767	INSYN2B	gene	4	0.000888842	0.0822859	18.0023	-115.418	0.067	0.0852563	0.0832665	0.349692	0.0106864	-115.363	-0.110234	9917	1	1
V12D07-075_D1	v1735A_M	ENSG00000182132	KCNIP1	gene	13	0.0536854	0.237525	68.7345	-526.312	0.1	0.303374	0.291491	0.763748	0.184353	-527.588	2.55148	4194	0.279224	0.83248
V12D07-075_D1	v1735A_M	ENSG00000204764	RANBP17	gene	14	0.00140354	0.0567145	0.00153884	4.00268	0.072	0.0571482	0.0581701	0.655555	0.0241497	2.64126	2.72284	4016	0.256296	0.797795
V12D07-075_D1	v1735A_M	ENSG00000181163	NPM1	gene	13	0.0175129	0.56966	0.494739	-756.308	0.072	2.23968	0.587847	0.0590871	0.0298258	-758.367	4.11739	3023	0.12762	0.527874
V12D07-075_D1	v1735A_M	ENSG00000072803	FBXW11	gene	17	0.00671908	0.649198	33.0265	-794.885	0.081	0.939298	0.656724	0.0872674	0.0102438	-794.819	-0.130738	10173	1	1
V12D07-075_D1	v1735A_M	ENSG00000168246	UBTD2	gene	6	0.00109661	0.141676	52.6986	-293.256	0.069	0.137613	0.142952	0.240638	0.00768083	-293.175	-0.162389	10659	1	1
V12D07-075_D1	v1735A_M	ENSG00000174705	SH3PXD2B	gene	13	0.00130451	0.0828044	9.90296	-118.878	0.073	0.0732116	0.084207	0.493336	0.0155097	-119.058	0.359816	7316	0.835347	1
V12D07-075_D1	v1735A_M	ENSG00000214357	NEURL1B	gene	9	0.0996736	0.0147328	118.858	-217.046	0.174	0.112761	0.114499	2.79982	0.871224	-220.155	6.21853	2072	0.0446337	0.269353
V12D07-075_D1	v1735A_M	ENSG00000120129	DUSP1	gene	6	0.115803	0.411666	30.504	-711.644	0.088	0.62039	0.525079	0.548524	0.219545	-721.217	19.1462	511	6.95753e-05	0.00170249
V12D07-075_D1	v1735A_M	ENSG00000113719	ERGIC1	gene	16	0.00507068	0.364856	19.4619	-606.366	0.068	0.427107	0.370504	0.166723	0.0137072	-606.5	0.269091	7648	0.874113	1
V12D07-075_D1	v1735A_M	ENSG00000037241	RPL26L1	gene	7	0.00803301	0.485455	3.60132	-700.77	0.078	0.568483	0.494049	0.15766	0.016278	-701.177	0.813967	6286	0.665655	1
V12D07-075_D1	v1735A_M	ENSG00000113732	ATP6V0E1	gene	9	0.0104263	0.667101	2.99205e-05	-804.901	0.072	1.16597	0.678282	0.087575	0.0153888	-805.446	1.09085	5883	0.579596	1
V12D07-075_D1	v1735A_M	ENSG00000164463	CREBRF	gene	12	0.00369529	0.49718	9.29513	-706.118	0.085	0.612119	0.501317	0.099309	0.00737768	-705.981	-0.274488	11960	1	1
V12D07-075_D1	v1735A_M	ENSG00000113734	BNIP1	gene	17	0.0238153	0.212316	54.0503	-457.891	0.113	0.233041	0.236379	0.66221	0.100856	-458.638	1.49436	5347	0.473701	1
V12D07-075_D1	v1735A_M	ENSG00000145919	BOD1	gene	11	0.0326983	0.465984	0.000128435	-695.794	0.073	0.622886	0.502177	0.290305	0.0655695	-706.545	21.5024	451	2.14193e-05	0.000593851
V12D07-075_D1	v1735A_M	ENSG00000113742	CPEB4	gene	14	0.0220332	0.58158	22.1528	-766.889	0.089	0.803093	0.604558	0.18483	0.0365022	-767.589	1.40022	5460	0.496532	1
V12D07-075_D1	v1735A_M	ENSG00000170091	NSG2	gene	11	0.120445	0.549045	2.69736	-765.963	0.067	2.58829	0.661591	0.134085	0.179905	-797.249	62.5716	127	2.58682e-14	2.5469e-12
V12D07-075_D1	v1735A_M	ENSG00000164466	SFXN1	gene	13	0.00470999	0.504468	16.9669	-711.534	0.055	0.695496	0.50955	0.0986768	0.00925019	-711.34	-0.386759	12396	1	1
V12D07-075_D1	v1735A_M	ENSG00000145920	CPLX2	gene	15	0.33291	0.00189712	109.549	-567.309	0.151	0.335971	0.334057	1.71736	0.994334	-572.431	10.2445	1176	0.00596244	0.0633887
V12D07-075_D1	v1735A_M	ENSG00000051596	THOC3	gene	9	0.00202124	0.131268	10.6033	-270.38	0.066	0.135632	0.133457	0.331472	0.0151643	-270.563	0.364589	7302	0.833356	1
V12D07-075_D1	v1735A_M	ENSG00000170085	SIMC1	gene	18	0.00335343	0.197726	11.2757	-405.618	0.045	0.215793	0.201416	0.268354	0.0166771	-405.977	0.716855	6460	0.698774	1
V12D07-075_D1	v1735A_M	ENSG00000122203	KIAA1191	gene	15	0.0258025	0.581864	0.00293184	-765.491	0.08	0.990375	0.608628	0.162193	0.0424617	-769.797	8.61243	1438	0.0134845	0.117253
V12D07-075_D1	v1735A_M	ENSG00000175414	ARL10	gene	7	0.0026085	0.299876	21.797	-540.226	0.051	0.366428	0.302793	0.139382	0.00862359	-540.103	-0.244755	11699	1	1
V12D07-075_D1	v1735A_M	ENSG00000048162	NOP16	gene	20	0.0019965	0.224947	43.3907	-445.724	0.057	0.23785	0.227284	0.187859	0.00879733	-445.729	0.00935425	8823	0.995334	1
V12D07-075_D1	v1735A_M	ENSG00000146066	HIGD2A	gene	3	0.00909553	0.638681	22.952	-790.704	0.062	1.01049	0.648784	0.0943806	0.0140411	-790.817	0.227394	7809	0.892528	1
V12D07-075_D1	v1735A_M	ENSG00000175416	CLTB	gene	13	0.171964	0.553525	57.9756	-824.288	0.141	1.47817	0.725683	0.28054	0.237032	-827.67	6.7638	1872	0.0339828	0.22691
V12D07-075_D1	v1735A_M	ENSG00000113194	FAF2	gene	13	0.00406258	0.334952	47.7368	-577.759	0.057	0.378533	0.339594	0.168382	0.0119835	-577.839	0.16078	8060	0.922756	1
V12D07-075_D1	v1735A_M	ENSG00000146083	RNF44	gene	12	0.00260112	0.258378	9.9897	-491.586	0.05	0.27675	0.26127	0.184286	0.00996677	-491.577	-0.0175224	9014	1	1
V12D07-075_D1	v1735A_M	ENSG00000169258	GPRIN1	gene	7	0.0140784	0.426308	0.964447	-661.488	0.074	0.487109	0.440882	0.243585	0.0319682	-663.718	4.46006	2818	0.107525	0.477109
V12D07-075_D1	v1735A_M	ENSG00000074317	SNCB	gene	11	0.0180994	0.511807	6.25708	-723.009	0.056	0.662661	0.530718	0.203021	0.0341558	-724.732	3.44632	3481	0.178501	0.64119
V12D07-075_D1	v1735A_M	ENSG00000048140	TSPAN17	gene	18	0.00225783	0.178266	26.2262	-370.381	0.053	0.183172	0.180818	0.25941	0.0125071	-370.485	0.207652	7871	0.901382	1
V12D07-075_D1	v1735A_M	ENSG00000248859	LINC01574	gene	2	0.00235334	0.159848	24.5231	-335.139	0.064	0.166481	0.16248	0.291391	0.0145087	-335.301	0.325479	7446	0.849812	1
V12D07-075_D1	v1735A_M	ENSG00000113763	UNC5A	gene	12	0.0122822	0.239239	26.4802	-478.638	0.087	0.267035	0.25193	0.415022	0.0488317	-479.6	1.92356	4850	0.382212	0.985397
V12D07-075_D1	v1735A_M	ENSG00000087206	UIMC1	gene	17	0.00273094	0.13207	8.16295	-273.798	0.057	0.131464	0.134941	0.397512	0.020259	-274.202	0.807647	6301	0.667762	1
V12D07-075_D1	v1735A_M	ENSG00000113761	ZNF346	gene	12	0.00296585	0.193894	15.9046	-398.764	0.062	0.183175	0.197129	0.29731	0.0150658	-398.9	0.271731	7636	0.87296	1
V12D07-075_D1	v1735A_M	ENSG00000165671	NSD1	gene	20	0.00436668	0.279502	22.8362	-519.247	0.065	0.280603	0.284316	0.235496	0.0153827	-519.388	0.282608	7597	0.868225	1
V12D07-075_D1	v1735A_M	ENSG00000169228	RAB24	gene	14	0.00501716	0.142738	2.7689e-07	-301.653	0.08	0.160694	0.147733	0.440789	0.0339558	-303.998	4.6902	2694	0.0958378	0.444824
V12D07-075_D1	v1735A_M	ENSG00000169230	PRELID1	gene	10	0.0169502	0.553776	0.00168774	-746.863	0.06	0.801278	0.572088	0.162481	0.0296993	-749.427	5.12674	2492	0.0770447	0.38618
V12D07-075_D1	v1735A_M	ENSG00000169223	LMAN2	gene	15	0.0115491	0.464452	0.00079276	-687.852	0.071	0.582294	0.476722	0.184557	0.0242628	-689.431	3.15717	3679	0.206266	0.700706
V12D07-075_D1	v1735A_M	ENSG00000169220	RGS14	gene	18	0.00170401	0.103117	14.2783	-191.362	0.05	0.10893	0.104971	0.378955	0.0162564	-191.571	0.41944	7135	0.810811	1
V12D07-075_D1	v1735A_M	ENSG00000198055	GRK6	gene	11	0.00200543	0.23104	48.889	-454.457	0.066	0.228685	0.23332	0.195824	0.0086053	-454.353	-0.208028	11273	1	1
V12D07-075_D1	v1735A_M	ENSG00000131188	PRR7	gene	12	0.00315098	0.2971	20.1084	-537.76	0.069	0.32311	0.300569	0.173729	0.0104945	-537.678	-0.164783	10690	1	1
V12D07-075_D1	v1735A_M	ENSG00000113758	DBN1	gene	13	0.0352004	0.504237	0.963143	-722.456	0.065	0.700837	0.537983	0.267705	0.0652539	-729.205	13.4968	822	0.00117273	0.0178392
V12D07-075_D1	v1735A_M	ENSG00000196923	PDLIM7	gene	14	0.00409902	0.339665	27.8269	-582.3	0.067	0.377551	0.344127	0.169576	0.0119239	-582.202	-0.194607	11104	1	1
V12D07-075_D1	v1735A_M	ENSG00000183258	DDX41	gene	12	0.00257592	0.283342	21.7498	-521.691	0.06	0.291407	0.28616	0.174167	0.00900928	-521.515	-0.351078	12330	1	1
V12D07-075_D1	v1735A_M	ENSG00000146067	FAM193B	gene	16	0.00613436	0.20173	0.951058	-414.8	0.062	0.213212	0.207986	0.367343	0.0295113	-416.537	3.47489	3461	0.175969	0.635747
V12D07-075_D1	v1735A_M	ENSG00000184840	TMED9	gene	12	0.00577535	0.47355	27.4532	-691.664	0.059	0.571763	0.480121	0.132915	0.0120489	-691.768	0.207183	7874	0.901594	1
V12D07-075_D1	v1735A_M	ENSG00000027847	B4GALT7	gene	14	0.00420253	0.317697	19.1914	-560.622	0.058	0.385831	0.322289	0.168019	0.0130554	-560.633	0.021092	8732	0.989509	1
V12D07-075_D1	v1735A_M	ENSG00000170074	FAM153A	gene	19	0.00632846	0.112801	20.6802	-232.182	0.107	0.114584	0.119231	0.694267	0.0531225	-233.478	2.59201	4146	0.273623	0.825223
V12D07-075_D1	v1735A_M	ENSG00000204677	FAM153CP	gene	13	0.00122007	0.135163	56.8945	-278.193	0.064	0.147978	0.136544	0.236045	0.00894591	-278.087	-0.211518	11329	1	1
V12D07-075_D1	v1735A_M	ENSG00000145916	RMND5B	gene	19	0.00127592	0.190601	40.6949	-390.507	0.067	0.200435	0.192056	0.178212	0.00664969	-390.321	-0.371856	12369	1	1
V12D07-075_D1	v1735A_M	ENSG00000145912	NHP2	gene	8	0.547679	0.154911	101.223	-811.875	0.15	1.23456	0.701933	0.599446	0.779515	-816.723	9.69482	1253	0.00784867	0.0783238
V12D07-075_D1	v1735A_M	ENSG00000197451	HNRNPAB	gene	12	0.00597122	0.528488	0.00358047	-727.173	0.056	0.744911	0.535346	0.103736	0.0111725	-727.588	0.829804	6268	0.660405	1
V12D07-075_D1	v1735A_M	ENSG00000175309	PHYKPL	gene	15	0.000601173	0.0859545	80.9812	-128.608	0.08	0.0854229	0.0866656	0.287029	0.0069455	-128.526	-0.163549	10673	1	1
V12D07-075_D1	v1735A_M	ENSG00000113240	CLK4	gene	13	0.00493083	0.203678	0.000453653	-416.514	0.108	0.224273	0.208733	0.3131	0.0236367	-417.717	2.40514	4348	0.300422	0.863954
V12D07-075_D1	v1735A_M	ENSG00000169131	ZNF354A	gene	13	0.000601944	0.10087	37.7475	-180.91	0.076	0.101171	0.101572	0.242506	0.00593213	-180.742	-0.336324	12291	1	1
V12D07-075_D1	v1735A_M	ENSG00000178338	ZNF354B	gene	11	0.000774002	0.0649348	23.1064	-37.8792	0.068	0.0617496	0.0657994	0.450543	0.0117793	-37.9048	0.0513541	8545	0.97465	1
V12D07-075_D1	v1735A_M	ENSG00000087116	ADAMTS2	gene	16	0.00521713	0.147011	0.000848677	-311.416	0.056	0.15243	0.152129	0.473855	0.0342718	-313.646	4.45844	2820	0.107612	0.477158
V12D07-075_D1	v1735A_M	ENSG00000176783	RUFY1	gene	15	0.00306808	0.250978	33.3485	-482.812	0.066	0.278732	0.25442	0.198722	0.0120768	-482.837	0.0498135	8550	0.975401	1
V12D07-075_D1	v1735A_M	ENSG00000169045	HNRNPH1	gene	17	0.0548702	0.623871	9.13493e-05	-793.569	0.068	1.03328	0.679824	0.226699	0.0808412	-806.193	25.2492	358	3.29002e-06	0.000114912
V12D07-075_D1	v1735A_M	ENSG00000127022	CANX	gene	15	0.00490003	0.44688	37.3342	-672.225	0.052	2.68083	0.45249	0.0261114	0.010846	-672.267	0.0855523	8376	0.958126	1
V12D07-075_D1	v1735A_M	ENSG00000161021	MAML1	gene	13	0.000706487	0.110311	48.493	-210.493	0.061	0.101111	0.111129	0.262877	0.00636372	-210.327	-0.33257	12282	1	1
V12D07-075_D1	v1735A_M	ENSG00000213316	LTC4S	gene	10	0.000972869	0.070981	42.9776	-67.7915	0.07	0.0635519	0.0720556	0.490794	0.0135207	-67.7866	-0.00971482	8969	1	1
V12D07-075_D1	v1735A_M	ENSG00000161013	MGAT4B	gene	17	0.256251	0.0221653	144.663	-511.741	0.093	0.287941	0.278783	1.75804	0.920388	-512.922	2.3618	4386	0.307002	0.87523
V12D07-075_D1	v1735A_M	ENSG00000161011	SQSTM1	gene	20	0.0446677	0.645267	37.9971	-810.697	0.111	1.56773	0.690721	0.134811	0.0647419	-811.425	1.45632	5388	0.482796	1
V12D07-075_D1	v1735A_M	ENSG00000161010	MRNIP	gene	15	0.00905898	0.282148	0.00012783	-525.29	0.072	0.307717	0.291433	0.309306	0.0311084	-527.522	4.46461	2817	0.107281	0.476196
V12D07-075_D1	v1735A_M	ENSG00000197226	TBC1D9B	gene	12	0.0356738	0.588499	13.5169	-775.916	0.085	0.889045	0.624101	0.212447	0.0571538	-778.056	4.28044	2914	0.117629	0.504747
V12D07-075_D1	v1735A_M	ENSG00000113269	RNF130	gene	14	0.00659054	0.599276	58.7503	-768.792	0.075	0.829637	0.606646	0.0978526	0.0108779	-768.724	-0.136886	10257	1	1
V12D07-075_D1	v1735A_M	ENSG00000050748	MAPK9	gene	17	0.0159892	0.643336	5.77838e-05	-795.041	0.076	1.03089	0.660401	0.122659	0.0242508	-796.656	3.23102	3624	0.198789	0.685888
V12D07-075_D1	v1735A_M	ENSG00000248367	AC008610.1	gene	1	0.0013289	0.0603539	12.8542	-16.6968	0.076	0.064684	0.0617467	0.563573	0.0215441	-16.9898	0.586146	6693	0.745968	1
V12D07-075_D1	v1735A_M	ENSG00000113300	CNOT6	gene	13	0.00129018	0.210464	50.9107	-422.941	0.063	0.208482	0.212011	0.172289	0.00609283	-422.843	-0.195767	11121	1	1
V12D07-075_D1	v1735A_M	ENSG00000161055	SCGB3A1	gene	4	0.0225369	0.260806	49.5798	-518.052	0.095	0.293871	0.283796	0.510847	0.0795392	-518.786	1.46832	5377	0.479907	1
V12D07-075_D1	v1735A_M	ENSG00000131446	MGAT1	gene	16	0.00335568	0.260623	22.9857	-495.386	0.067	0.250429	0.264295	0.231316	0.0127119	-495.365	-0.0419978	9207	1	1
V12D07-075_D1	v1735A_M	ENSG00000278970	HEIH	gene	2	0.00199985	0.339719	61.4455	-580.39	0.071	0.406381	0.342141	0.110044	0.00585234	-580.298	-0.184597	10972	1	1
V12D07-075_D1	v1735A_M	ENSG00000245060	LINC00847	gene	8	0.00670825	0.185366	0.234538	-387.883	0.073	0.194179	0.192345	0.421795	0.0349253	-390.817	5.86794	2188	0.0531855	0.303827
V12D07-075_D1	v1735A_M	ENSG00000196670	ZFP62	gene	13	0.000947425	0.119371	56.9233	-236.96	0.062	0.116338	0.120482	0.264577	0.00787434	-236.914	-0.092508	9685	1	1
V12D07-075_D1	v1735A_M	ENSG00000250222	AC008443.5	gene	2	0.00174041	0.164157	27.1055	-342.606	0.065	0.153044	0.166071	0.27259	0.0104909	-342.493	-0.224392	11479	1	1
V12D07-075_D1	v1735A_M	ENSG00000146063	TRIM41	gene	20	0.00302581	0.26164	49.9671	-496.311	0.081	0.264747	0.26497	0.207773	0.0114325	-496.203	-0.215257	11373	1	1
V12D07-075_D1	v1735A_M	ENSG00000204628	RACK1	gene	12	0.0331978	0.596463	4.31365	-777.144	0.073	2.08845	0.63015	0.087243	0.0527233	-781.23	8.17224	1534	0.0168043	0.136976
V12D07-075_D1	v1735A_M	ENSG00000183718	TRIM52	gene	5	0.00432828	0.204819	5.72852	-418.165	0.048	0.215728	0.209406	0.304966	0.0206948	-418.776	1.22216	5701	0.542766	1
V12D07-075_D1	v1735A_M	ENSG00000248275	TRIM52-AS1	gene	2	0.0028108	0.231019	10.1478	-455.393	0.067	0.223295	0.234075	0.23743	0.0120207	-455.416	0.0471809	8563	0.976686	1
V12D07-075_D1	v1735A_M	ENSG00000112679	DUSP22	gene	14	0.00194193	0.229338	21.986	-451.924	0.067	0.245261	0.231539	0.179675	0.00839647	-451.832	-0.183012	10953	1	1
V12D07-075_D1	v1735A_M	ENSG00000112685	EXOC2	gene	14	0.004217	0.249349	12.1099	-481.941	0.061	0.267195	0.254002	0.243038	0.0166307	-482.295	0.708265	6471	0.701782	1
V12D07-075_D1	v1735A_M	ENSG00000112699	GMDS	gene	11	0.000934812	0.128658	40.9353	-261.386	0.05	0.124142	0.129757	0.246288	0.00721347	-261.313	-0.146385	10403	1	1
V12D07-075_D1	v1735A_M	ENSG00000250903	GMDS-DT	gene	9	0.00043576	0.0670422	57.8807	-46.6891	0.075	0.0661159	0.0675557	0.315731	0.00645781	-46.5712	-0.235706	11602	1	1
V12D07-075_D1	v1735A_M	ENSG00000124535	WRNIP1	gene	16	0.032633	0.521262	0.693744	-732.274	0.067	0.667503	0.552395	0.270629	0.0589155	-737.902	11.2572	1033	0.00359359	0.043463
V12D07-075_D1	v1735A_M	ENSG00000021355	SERPINB1	gene	13	0.002118	0.26935	41.3799	-504.663	0.062	0.288046	0.27179	0.159772	0.00780203	-504.564	-0.197498	11140	1	1
V12D07-075_D1	v1735A_M	ENSG00000170542	SERPINB9	gene	6	0.00319236	0.100508	0.000288031	-185.634	0.074	0.0977174	0.10382	0.578208	0.0307845	-187.943	4.61943	2730	0.0992897	0.45463
V12D07-075_D1	v1735A_M	ENSG00000124570	SERPINB6	gene	20	0.0601754	0.383854	31.6572	-661.901	0.094	0.57341	0.444693	0.427804	0.135521	-666.549	9.29514	1326	0.00958486	0.090384
V12D07-075_D1	v1735A_M	ENSG00000124588	NQO2	gene	20	0.00616726	0.362641	14.6837	-605.246	0.08	0.427242	0.36937	0.183811	0.0167221	-605.492	0.492163	6915	0.781858	1
V12D07-075_D1	v1735A_M	ENSG00000137275	RIPK1	gene	14	0.000689716	0.0750004	50.0298	-84.4675	0.062	0.0771735	0.0757913	0.340304	0.00911237	-84.4165	-0.102019	9809	1	1
V12D07-075_D1	v1735A_M	ENSG00000137274	BPHL	gene	13	0.0140567	0.338662	4.82171	-588.279	0.072	0.421819	0.353711	0.281071	0.0398525	-591.239	5.9211	2172	0.0517904	0.298152
V12D07-075_D1	v1735A_M	ENSG00000137267	TUBB2A	gene	6	0.0365283	0.326792	4.9085	-588.18	0.067	3.52388	0.363605	0.0542367	0.10054	-600.316	24.2712	380	5.36509e-06	0.00017654
V12D07-075_D1	v1735A_M	ENSG00000230269	LINC02525	gene	7	0.00100697	0.130849	0.0271265	-266.915	0.079	0.136849	0.132093	0.231881	0.00763689	-267.182	0.533776	6810	0.765759	1
V12D07-075_D1	v1735A_M	ENSG00000137285	TUBB2B	gene	10	0.0258385	0.489953	10.3315	-713.254	0.074	2.62957	0.516163	0.0611293	0.0500949	-715.583	4.65678	2712	0.0974525	0.449001
V12D07-075_D1	v1735A_M	ENSG00000180822	PSMG4	gene	11	0.00332201	0.397811	56.5256	-633.127	0.062	0.450392	0.401692	0.12797	0.00828155	-633.09	-0.0741002	9475	1	1
V12D07-075_D1	v1735A_M	ENSG00000137266	SLC22A23	gene	14	0.00133523	0.133587	24.7836	-274.61	0.045	0.134838	0.13511	0.270998	0.00989628	-274.613	0.0059496	8850	0.99703	1
V12D07-075_D1	v1735A_M	ENSG00000168994	PXDC1	gene	13	0.000512031	0.0754352	67.2863	-85.5907	0.062	0.0737712	0.0760395	0.306733	0.00674193	-85.492	-0.197526	11141	1	1
V12D07-075_D1	v1735A_M	ENSG00000145945	FAM50B	gene	7	0.00229246	0.334025	46.9596	-575.144	0.062	0.418789	0.336718	0.114329	0.00681638	-575.042	-0.203781	11225	1	1
V12D07-075_D1	v1735A_M	ENSG00000112739	PRPF4B	gene	17	0.00808209	0.565468	39.9759	-750.728	0.073	0.713013	0.57448	0.126085	0.0140913	-750.8	0.144342	8130	0.930372	1
V12D07-075_D1	v1735A_M	ENSG00000198721	ECI2	gene	12	0.0115424	0.509553	6.07159	-718.431	0.063	0.679071	0.521752	0.158209	0.0221502	-719.126	1.38895	5474	0.499337	1
V12D07-075_D1	v1735A_M	ENSG00000153046	CDYL	gene	18	0.0212781	0.259253	23.235	-512.95	0.089	0.282798	0.280859	0.515811	0.0758496	-515.363	4.82541	2635	0.0895727	0.424899
V12D07-075_D1	v1735A_M	ENSG00000124787	RPP40	gene	14	0.0039678	0.174422	0.000253042	-365.188	0.061	0.194489	0.178561	0.323877	0.0222423	-366.352	2.32819	4419	0.312205	0.883414
V12D07-075_D1	v1735A_M	ENSG00000214113	LYRM4	gene	10	0.00429856	0.366085	53.9074	-606.88	0.082	0.421099	0.370899	0.155696	0.0116057	-606.851	-0.05918	9356	1	1
V12D07-075_D1	v1735A_M	ENSG00000145982	FARS2	gene	12	0.00120085	0.116683	3.09407	-230.015	0.061	0.118996	0.118015	0.291213	0.0101867	-230.107	0.184295	7965	0.91197	1
V12D07-075_D1	v1735A_M	ENSG00000124783	SSR1	gene	14	0.00453283	0.652711	66.252	-795.578	0.061	0.950739	0.658186	0.0708147	0.00689673	-795.551	-0.0536164	9310	1	1
V12D07-075_D1	v1735A_M	ENSG00000124784	RIOK1	gene	9	0.00763442	0.194009	2.25799	-404.005	0.05	0.219677	0.201502	0.397744	0.037861	-406.117	4.22438	2952	0.120973	0.512414
V12D07-075_D1	v1735A_M	ENSG00000168566	SNRNP48	gene	13	0.000770475	0.124492	0.0301472	-250.1	0.083	0.116042	0.125315	0.239202	0.00615086	-249.852	-0.49551	12481	1	1
V12D07-075_D1	v1735A_M	ENSG00000239264	TXNDC5	gene	9	0.0120554	0.360399	3.79613	-606.84	0.038	0.430653	0.372778	0.254954	0.0323673	-608.513	3.346	3539	0.187683	0.663123
V12D07-075_D1	v1735A_M	ENSG00000188428	BLOC1S5	gene	20	0.00201782	0.115552	1.06362	-228.618	0.095	0.10908	0.117689	0.411808	0.0171628	-229.198	1.1599	5775	0.559927	1
V12D07-075_D1	v1735A_M	ENSG00000124802	EEF1E1	gene	12	0.0361562	0.542544	2.79052	-747.19	0.081	0.850481	0.579243	0.223577	0.0624784	-753.516	12.6529	889	0.0017884	0.0251478
V12D07-075_D1	v1735A_M	ENSG00000124786	SLC35B3	gene	11	0.00122699	0.140071	53.3503	-289.838	0.058	0.140494	0.141476	0.249324	0.00868372	-289.76	-0.156479	10562	1	1
V12D07-075_D1	v1735A_M	ENSG00000285219	HULC	gene	2	0.00062837	0.0967196	63.2696	-167.266	0.073	0.0887613	0.0974673	0.282413	0.00645489	-167.171	-0.189588	11039	1	1
V12D07-075_D1	v1735A_M	ENSG00000137434	C6orf52	gene	11	0.000350157	0.0551965	64.634	17.326	0.073	0.0520469	0.0556192	0.359532	0.00630385	17.3944	-0.136821	10256	1	1
V12D07-075_D1	v1735A_M	ENSG00000111845	PAK1IP1	gene	5	0.00192247	0.287736	40.9833	-526.005	0.067	0.284362	0.289957	0.154191	0.00663704	-525.851	-0.30682	12175	1	1
V12D07-075_D1	v1735A_M	ENSG00000111843	TMEM14C	gene	14	0.0158708	0.601957	0.121458	-773.502	0.077	0.894433	0.619099	0.140848	0.0256881	-775.409	3.81392	3212	0.148531	0.57807
V12D07-075_D1	v1735A_M	ENSG00000137210	TMEM14B	gene	14	0.0218442	0.559595	0.0429662	-751.815	0.073	0.859413	0.581644	0.171975	0.0375692	-754.877	6.12539	2099	0.0467614	0.278563
V12D07-075_D1	v1735A_M	ENSG00000197977	ELOVL2	gene	4	0.00167891	0.155174	0.799981	-323.894	0.082	0.14565	0.15703	0.281322	0.0107037	-324.078	0.368329	7288	0.831799	1
V12D07-075_D1	v1735A_M	ENSG00000224531	SMIM13	gene	6	0.00796184	0.534169	19.3659	-732.091	0.055	0.731445	0.543006	0.12199	0.0146862	-732.262	0.341849	7381	0.842885	1
V12D07-075_D1	v1735A_M	ENSG00000111859	NEDD9	gene	17	0.00101411	0.0967696	0.0739844	-168.419	0.072	0.0837622	0.0978718	0.380184	0.0103709	-168.533	0.228896	7799	0.891858	1
V12D07-075_D1	v1735A_M	ENSG00000205269	TMEM170B	gene	6	0.0826271	0.284546	81.2699	-602.8	0.142	0.403386	0.367526	0.71259	0.225036	-603.845	2.08901	4666	0.351866	0.94292
V12D07-075_D1	v1735A_M	ENSG00000095951	HIVEP1	gene	17	0.0041753	0.180698	0.000940452	-376.895	0.071	0.193572	0.18507	0.333812	0.0225847	-378.132	2.47466	4277	0.290158	0.848289
V12D07-075_D1	v1735A_M	ENSG00000112137	PHACTR1	gene	17	0.00631028	0.420191	8.50547	-653.007	0.056	0.448042	0.426967	0.177299	0.0147955	-653.166	0.318273	7478	0.85288	1
V12D07-075_D1	v1735A_M	ENSG00000145979	TBC1D7	gene	18	0.00136205	0.20874	32.7287	-420.355	0.061	0.204429	0.210334	0.180532	0.0064828	-420.231	-0.24813	11734	1	1
V12D07-075_D1	v1735A_M	ENSG00000145990	GFOD1	gene	11	0.0214818	0.485785	0.00215058	-706.097	0.064	0.607875	0.507915	0.241113	0.0423481	-710.283	8.37245	1485	0.0152036	0.128017
V12D07-075_D1	v1735A_M	ENSG00000124523	SIRT5	gene	16	0.00112298	0.178346	6.41863	-368.454	0.062	0.179202	0.179625	0.187001	0.00625727	-368.307	-0.295016	12106	1	1
V12D07-075_D1	v1735A_M	ENSG00000261071	AL441883.1	gene	1	0.0077398	0.107089	31.7009	-220.321	0.08	0.120828	0.115056	0.728112	0.0674031	-221.753	2.86323	3905	0.238923	0.764954
V12D07-075_D1	v1735A_M	ENSG00000225921	NOL7	gene	7	0.0178303	0.581412	1.91666	-763.285	0.05	0.927087	0.600291	0.144032	0.0297547	-765.259	3.94834	3134	0.138877	0.554089
V12D07-075_D1	v1735A_M	ENSG00000010017	RANBP9	gene	13	0.0160397	0.554953	3.47805	-747.802	0.051	0.712505	0.571936	0.17775	0.0280908	-749.339	3.07503	3748	0.214915	0.716994
V12D07-075_D1	v1735A_M	ENSG00000050393	MCUR1	gene	11	0.00419406	0.462573	44.9726	-682.976	0.05	0.553677	0.467444	0.116966	0.00898534	-682.965	-0.0225467	9049	1	1
V12D07-075_D1	v1735A_M	ENSG00000180537	RNF182	gene	13	0.00181754	0.244639	40.6925	-472.863	0.054	0.245179	0.246787	0.173883	0.0073747	-472.815	-0.097134	9743	1	1
V12D07-075_D1	v1735A_M	ENSG00000112149	CD83	gene	10	0.00390935	0.2733	14.568	-511.382	0.058	0.287399	0.277703	0.217554	0.0141025	-511.645	0.525671	6827	0.768868	1
V12D07-075_D1	v1735A_M	ENSG00000008083	JARID2	gene	14	0.00970436	0.215164	6.05975e-05	-438.304	0.074	0.241522	0.225058	0.407874	0.0431558	-442.492	8.37553	1483	0.0151802	0.127993
V12D07-075_D1	v1735A_M	ENSG00000047579	DTNBP1	gene	19	0.00552884	0.418152	13.9914	-650.965	0.041	0.457872	0.424134	0.162395	0.0130495	-650.976	0.0217581	8728	0.98918	1
V12D07-075_D1	v1735A_M	ENSG00000007944	MYLIP	gene	15	0.00106891	0.142136	84.0796	-294.256	0.069	0.145833	0.143383	0.224189	0.00746421	-294.165	-0.182017	10935	1	1
V12D07-075_D1	v1735A_M	ENSG00000137198	GMPR	gene	10	0.00221398	0.266307	15.7468	-501.026	0.051	0.255759	0.268772	0.183974	0.00824512	-500.89	-0.270852	11930	1	1
V12D07-075_D1	v1735A_M	ENSG00000124788	ATXN1	gene	18	0.00391301	0.3233	18.0715	-566.018	0.05	0.374024	0.327569	0.167246	0.0119586	-565.978	-0.0806539	9540	1	1
V12D07-075_D1	v1735A_M	ENSG00000112183	RBM24	gene	15	0.00539964	0.205945	0.00138746	-420.572	0.073	0.22728	0.211497	0.323312	0.025549	-422.045	2.94615	3844	0.22922	0.745527
V12D07-075_D1	v1735A_M	ENSG00000112186	CAP2	gene	12	0.00650152	0.581165	1.44756	-758.455	0.076	0.73502	0.588646	0.1097	0.0110633	-758.814	0.717773	6457	0.698453	1
V12D07-075_D1	v1735A_M	ENSG00000137414	FAM8A1	gene	6	0.00840436	0.47666	21.5632	-695.47	0.068	0.614452	0.48576	0.149198	0.0173263	-695.61	0.279943	7611	0.869383	1
V12D07-075_D1	v1735A_M	ENSG00000124789	NUP153	gene	11	0.00168725	0.321422	66.6457	-561.968	0.072	0.34177	0.323553	0.120187	0.00522192	-561.92	-0.095991	9729	1	1
V12D07-075_D1	v1735A_M	ENSG00000137177	KIF13A	gene	20	0.00180794	0.236468	36.9935	-461.755	0.079	0.254654	0.238548	0.166971	0.0075876	-461.643	-0.224223	11478	1	1
V12D07-075_D1	v1735A_M	ENSG00000187566	NHLRC1	gene	6	0.000817044	0.0928012	0.141158	-154.188	0.072	0.0872603	0.093758	0.327571	0.00872741	-154.406	0.43467	7090	0.80466	1
V12D07-075_D1	v1735A_M	ENSG00000137364	TPMT	gene	5	0.00166645	0.241181	48.5219	-468.014	0.056	0.253827	0.243134	0.160827	0.00686213	-467.908	-0.213209	11348	1	1
V12D07-075_D1	v1735A_M	ENSG00000165097	KDM1B	gene	16	0.00130305	0.104947	15.6007	-195.93	0.083	0.109942	0.106408	0.328334	0.012264	-196.044	0.229582	7797	0.891552	1
V12D07-075_D1	v1735A_M	ENSG00000124795	DEK	gene	17	0.0255842	0.534763	1.73862	-738.968	0.068	0.740382	0.560708	0.216038	0.0456577	-742.817	7.6967	1616	0.0213149	0.164927
V12D07-075_D1	v1735A_M	ENSG00000172201	ID4	gene	12	0.142181	0.64509	12.4618	-834.487	0.09	1.2722	0.790568	0.296392	0.1806	-855.845	42.7167	200	5.29889e-10	3.31287e-08
V12D07-075_D1	v1735A_M	ENSG00000112242	E2F3	gene	15	0.000971055	0.14915	47.4509	-309.77	0.063	0.149091	0.150292	0.209012	0.00646846	-309.649	-0.241988	11670	1	1
V12D07-075_D1	v1735A_M	ENSG00000145996	CDKAL1	gene	11	0.00172885	0.0962092	2.20832	-168.552	0.061	0.0918067	0.098077	0.452902	0.0176525	-169.222	1.34014	5551	0.511672	1
V12D07-075_D1	v1735A_M	ENSG00000124766	SOX4	gene	7	0.00897631	0.342422	9.28336e-05	-587.845	0.069	0.397366	0.351863	0.238429	0.0255446	-589.516	3.34124	3542	0.18813	0.664024
V12D07-075_D1	v1735A_M	ENSG00000272168	CASC15	gene	8	0.00117859	0.166646	65.8806	-346.447	0.055	0.157745	0.168034	0.217634	0.00702277	-346.361	-0.17191	10797	1	1
V12D07-075_D1	v1735A_M	ENSG00000152954	NRSN1	gene	12	0.0352382	0.702733	2.34774	-829.445	0.051	1.30212	0.738997	0.144163	0.04775	-833.651	8.41282	1472	0.0148998	0.126567
V12D07-075_D1	v1735A_M	ENSG00000124532	MRS2	gene	14	0.00223339	0.188224	7.25462	-387.86	0.064	0.194426	0.190676	0.243068	0.0117265	-387.949	0.177617	7999	0.915021	1
V12D07-075_D1	v1735A_M	ENSG00000112293	GPLD1	gene	15	0.00677839	0.163746	1.93573	-348.513	0.065	0.16714	0.170989	0.492588	0.0397503	-352.095	7.164	1752	0.02782	0.198335
V12D07-075_D1	v1735A_M	ENSG00000112294	ALDH5A1	gene	13	0.00373168	0.558271	56.545	-744.072	0.074	0.79926	0.562729	0.07643	0.00663996	-744	-0.143676	10366	1	1
V12D07-075_D1	v1735A_M	ENSG00000137261	KIAA0319	gene	14	0.00680781	0.251006	0.000317985	-485.851	0.065	0.296048	0.257783	0.278703	0.026406	-487.157	2.61131	4120	0.270995	0.822277
V12D07-075_D1	v1735A_M	ENSG00000111802	TDP2	gene	14	0.00518351	0.466909	43.8602	-686.701	0.072	0.583773	0.472678	0.12333	0.0109799	-686.628	-0.145818	10391	1	1
V12D07-075_D1	v1735A_M	ENSG00000112304	ACOT13	gene	11	0.00297407	0.412682	0.0611199	-644.678	0.073	0.486895	0.416352	0.112006	0.00715512	-644.883	0.41148	7176	0.814045	1
V12D07-075_D1	v1735A_M	ENSG00000112308	C6orf62	gene	13	0.0199579	0.739547	5.5917	-842.042	0.061	1.06802	0.760889	0.132275	0.0262775	-843.256	2.42866	4322	0.296908	0.858987
V12D07-075_D1	v1735A_M	ENSG00000112312	GMNN	gene	10	0.0026205	0.193802	5.18894	-397.899	0.075	0.180502	0.196591	0.283603	0.0133411	-397.999	0.199496	7907	0.905065	1
V12D07-075_D1	v1735A_M	ENSG00000111913	RIPOR2	gene	19	0.0234864	0.224479	16.629	-469.412	0.077	0.250678	0.248074	0.611353	0.0947167	-474.526	10.2295	1180	0.00600755	0.0636597
V12D07-075_D1	v1735A_M	ENSG00000079691	CARMIL1	gene	18	0.0055041	0.15714	0.964165	-333.521	0.063	0.158666	0.162617	0.467584	0.0338414	-335.579	4.11529	3024	0.127755	0.527986
V12D07-075_D1	v1735A_M	ENSG00000079689	SCGN	gene	14	0.0219521	0.175842	4.46642	-385.539	0.078	0.175174	0.196608	0.845801	0.110985	-398.028	24.9764	365	3.77084e-06	0.00012918
V12D07-075_D1	v1735A_M	ENSG00000187837	HIST1H1C	gene	3	0.000606457	0.0741189	0.0595637	-80.0576	0.075	0.0679864	0.0747914	0.362225	0.00811582	-80.047	-0.0212551	9041	1	1
V12D07-075_D1	v1735A_M	ENSG00000197061	HIST1H4C	gene	4	0.340073	0.0365638	119.051	-608.848	0.134	0.398837	0.376824	1.46215	0.90292	-612.065	6.43413	1983	0.0400726	0.252681
V12D07-075_D1	v1735A_M	ENSG00000180573	HIST1H2AC	gene	9	0.0029248	0.223122	24.3712	-444.354	0.062	0.225939	0.226363	0.239363	0.0129389	-444.394	0.0804235	8397	0.960586	1
V12D07-075_D1	v1735A_M	ENSG00000158406	HIST1H4H	gene	4	0.00118041	0.0866922	24.948	-133.494	0.073	0.0876417	0.0879915	0.392018	0.0134332	-133.522	0.055849	8523	0.972462	1
V12D07-075_D1	v1735A_M	ENSG00000186470	BTN3A2	gene	14	0.0126908	0.125383	58.6813	-281.645	0.087	0.143747	0.138265	0.783693	0.0919132	-282.207	1.12454	5843	0.569914	1
V12D07-075_D1	v1735A_M	ENSG00000026950	BTN3A1	gene	17	0.00118252	0.112591	28.0333	-218.524	0.056	0.109775	0.113909	0.313257	0.0103936	-218.456	-0.136249	10246	1	1
V12D07-075_D1	v1735A_M	ENSG00000111801	BTN3A3	gene	16	0.00142209	0.156575	73.8915	-326.594	0.079	0.153036	0.158191	0.246416	0.00900075	-326.501	-0.186308	10996	1	1
V12D07-075_D1	v1735A_M	ENSG00000112763	BTN2A1	gene	17	0.00490614	0.32371	7.38576	-567.196	0.074	0.367348	0.328952	0.190674	0.0149297	-567.365	0.338922	7395	0.84412	1
V12D07-075_D1	v1735A_M	ENSG00000228223	HCG11	gene	3	0.0017111	0.245843	74.9764	-474.334	0.071	0.247008	0.247856	0.167466	0.00691204	-474.236	-0.194771	11107	1	1
V12D07-075_D1	v1735A_M	ENSG00000182952	HMGN4	gene	5	0.00289995	0.308802	1.77734	-549.928	0.066	0.333891	0.312273	0.161284	0.00930361	-550.245	0.635807	6599	0.727673	1
V12D07-075_D1	v1735A_M	ENSG00000146109	ABT1	gene	5	0.00376533	0.118176	3.36787	-239.58	0.061	0.131188	0.122233	0.467743	0.0308782	-241.66	4.15896	2997	0.124995	0.521501
V12D07-075_D1	v1735A_M	ENSG00000181315	ZNF322	gene	11	0.00212435	0.23581	39.1784	-461.279	0.073	0.236495	0.238262	0.194891	0.00892832	-461.249	-0.060999	9370	1	1
V12D07-075_D1	v1735A_M	ENSG00000124613	ZNF391	gene	8	0.00121106	0.0592018	6.087	-9.65972	0.052	0.0632443	0.0605122	0.550252	0.0200464	-10.346	1.37249	5497	0.503464	1
V12D07-075_D1	v1735A_M	ENSG00000269293	ZSCAN16-AS1	gene	3	0.00885932	0.481788	3.77943e-07	-698.487	0.077	0.6158	0.491196	0.152848	0.0180564	-699.271	1.569	5253	0.456348	1
V12D07-075_D1	v1735A_M	ENSG00000198315	ZKSCAN8	gene	11	0.00187981	0.16044	51.6586	-335.465	0.071	0.174378	0.162542	0.248638	0.0115809	-335.427	-0.0749809	9485	1	1
V12D07-075_D1	v1735A_M	ENSG00000137185	ZSCAN9	gene	12	0.00316697	0.062677	33.357	-38.01	0.106	0.0635593	0.0659379	0.885406	0.0480981	-38.5966	1.17326	5757	0.5562	1
V12D07-075_D1	v1735A_M	ENSG00000187626	ZKSCAN4	gene	9	0.000720767	0.0584472	31.7154	-3.40868	0.067	0.0552215	0.0592555	0.486172	0.0121817	-3.44143	0.0655025	8461	0.967779	1
V12D07-075_D1	v1735A_M	ENSG00000197062	ZSCAN26	gene	11	0.00137543	0.226598	65.3271	-447.224	0.056	0.245598	0.228234	0.151006	0.00603329	-447.102	-0.244712	11696	1	1
V12D07-075_D1	v1735A_M	ENSG00000137338	PGBD1	gene	5	0.00147963	0.0980084	8.86913	-174.127	0.071	0.0950469	0.0995766	0.404705	0.0148724	-174.215	0.175514	8007	0.915983	1
V12D07-075_D1	v1735A_M	ENSG00000158691	ZSCAN12	gene	14	0.000591429	0.0497948	24.7155	49.4681	0.068	0.0493848	0.0504386	0.492445	0.0117379	49.5613	-0.186308	10997	1	1
V12D07-075_D1	v1735A_M	ENSG00000204713	TRIM27	gene	11	0.00597436	0.405522	0.0166053	-640.916	0.063	0.496541	0.412083	0.155665	0.0145186	-641.492	1.1524	5794	0.562031	1
V12D07-075_D1	v1735A_M	ENSG00000204681	GABBR1	gene	11	0.400968	0.25774	81.0643	-788.106	0.185	1.77905	0.656113	0.355932	0.608719	-794.513	12.8155	876	0.00164876	0.0235213
V12D07-075_D1	v1735A_M	ENSG00000204655	MOG	gene	12	0.00206645	0.112043	15.3423	-219.261	0.07	0.10027	0.114304	0.453359	0.0181093	-219.596	0.669235	6541	0.715612	1
V12D07-075_D1	v1735A_M	ENSG00000204642	HLA-F	gene	14	0.000729664	0.0637768	0.0107281	-31.4974	0.078	0.0672847	0.0645466	0.401463	0.0113115	-31.5801	0.165327	8041	0.920661	1
V12D07-075_D1	v1735A_M	ENSG00000206503	HLA-A	gene	13	0.124768	0.618641	61.6954	-834.435	0.108	1.6154	0.74409	0.218661	0.167832	-835.911	2.95202	3837	0.228548	0.744752
V12D07-075_D1	v1735A_M	ENSG00000066379	ZNRD1	gene	15	0.00306952	0.123184	0.000482453	-251.223	0.068	0.133157	0.126342	0.416075	0.0243123	-252.537	2.62963	4103	0.268525	0.817991
V12D07-075_D1	v1735A_M	ENSG00000204619	PPP1R11	gene	8	0.00547942	0.468349	0.0155848	-687.533	0.072	0.606722	0.474292	0.122005	0.0115642	-687.749	0.432312	7098	0.805609	1
V12D07-075_D1	v1735A_M	ENSG00000234127	TRIM26	gene	9	0.00368233	0.189016	5.69205	-391.312	0.068	0.193778	0.192915	0.313153	0.0191093	-391.79	0.956754	6078	0.619788	1
V12D07-075_D1	v1735A_M	ENSG00000231074	HCG18	gene	9	0.00305931	0.297293	25.4032	-537.893	0.062	0.341704	0.300718	0.161868	0.0101857	-537.84	-0.106197	9863	1	1
V12D07-075_D1	v1735A_M	ENSG00000204599	TRIM39	gene	14	0.00141142	0.114182	27.7231	-223.726	0.066	0.11459	0.11573	0.327854	0.0122103	-223.673	-0.10588	9858	1	1
V12D07-075_D1	v1735A_M	ENSG00000241370	RPP21	gene	5	0.234577	0.264005	88.0924	-700.925	0.117	0.63149	0.498368	0.766965	0.470488	-704.04	6.2304	2066	0.0443697	0.268439
V12D07-075_D1	v1735A_M	ENSG00000204592	HLA-E	gene	9	0.113615	0.25983	44.3116	-598.638	0.118	0.370496	0.373332	0.909777	0.304236	-609.001	20.7272	471	3.15599e-05	0.000837845
V12D07-075_D1	v1735A_M	ENSG00000204590	GNL1	gene	12	0.00482347	0.577158	28.1122	-755.542	0.062	0.775938	0.582697	0.0895061	0.00828802	-755.472	-0.139244	10294	1	1
V12D07-075_D1	v1735A_M	ENSG00000204576	PRR3	gene	11	0.00653495	0.19739	10.3026	-409.407	0.081	0.220533	0.204331	0.366563	0.0320458	-410.705	2.59556	4137	0.273137	0.825109
V12D07-075_D1	v1735A_M	ENSG00000204574	ABCF1	gene	13	0.0152538	0.327247	20.6311	-580.05	0.105	0.373838	0.342828	0.330374	0.0445365	-580.958	1.81597	4975	0.403336	1
V12D07-075_D1	v1735A_M	ENSG00000204569	PPP1R10	gene	10	0.00395231	0.343769	0.0125138	-585.739	0.061	0.401001	0.348071	0.156776	0.0113663	-585.952	0.426693	7119	0.807876	1
V12D07-075_D1	v1735A_M	ENSG00000204568	MRPS18B	gene	12	0.00905839	0.365049	5.10604	-609.19	0.051	0.448456	0.374619	0.212229	0.0242133	-610.134	1.88765	4895	0.389137	0.994028
V12D07-075_D1	v1735A_M	ENSG00000137343	ATAT1	gene	18	0.00657562	0.400332	7.59251	-637.453	0.052	0.451775	0.407362	0.179493	0.01616	-637.702	0.496649	6906	0.780107	1
V12D07-075_D1	v1735A_M	ENSG00000204564	C6orf136	gene	12	0.0179249	0.391922	5.67176	-637.391	0.073	0.470654	0.410224	0.284463	0.0437356	-640.005	5.22825	2455	0.0732319	0.37299
V12D07-075_D1	v1735A_M	ENSG00000204560	DHX16	gene	10	0.001207	0.14588	50.7849	-303.05	0.07	0.148473	0.147265	0.233995	0.00820603	-302.955	-0.188414	11023	1	1
V12D07-075_D1	v1735A_M	ENSG00000137337	MDC1	gene	15	0.00442224	0.102783	25.9197	-198.304	0.091	0.104794	0.107379	0.634577	0.0412504	-199.034	1.45999	5385	0.481912	1
V12D07-075_D1	v1735A_M	ENSG00000196230	TUBB	gene	13	0.0470969	0.299241	15.9329	-574.197	0.068	3.29147	0.345241	0.0659336	0.135985	-583.266	18.1379	544	0.000115188	0.00264764
V12D07-075_D1	v1735A_M	ENSG00000137312	FLOT1	gene	15	0.0783665	0.605187	26.8382	-804.087	0.075	1.12108	0.684116	0.249705	0.114646	-808.264	8.35322	1489	0.0153504	0.128907
V12D07-075_D1	v1735A_M	ENSG00000204580	DDR1	gene	13	0.0139603	0.604569	0.483441	-774.292	0.063	0.868651	0.619166	0.136019	0.0225701	-775.445	2.3058	4441	0.31572	0.888935
V12D07-075_D1	v1735A_M	ENSG00000213780	GTF2H4	gene	11	0.00741271	0.0842977	46.8487	-146.806	0.088	0.101166	0.0918527	0.851051	0.0808274	-147.651	1.69104	5104	0.429333	1
V12D07-075_D1	v1735A_M	ENSG00000137411	VARS2	gene	18	0.048265	0.12063	85.7579	-346.942	0.146	0.179336	0.169177	1.22504	0.285769	-348.59	3.29697	3572	0.192341	0.673302
V12D07-075_D1	v1735A_M	ENSG00000204536	CCHCR1	gene	14	0.00105885	0.111852	42.8295	-216.046	0.059	0.110714	0.113046	0.293909	0.00937773	-215.954	-0.184945	10977	1	1
V12D07-075_D1	v1735A_M	ENSG00000272501	AL662844.4	gene	1	0.00150676	0.0991256	12.2836	-177.951	0.056	0.0969622	0.100832	0.400331	0.0149729	-178.337	0.772492	6368	0.679603	1
V12D07-075_D1	v1735A_M	ENSG00000204525	HLA-C	gene	16	0.00517288	0.642993	48.3912	-790.996	0.057	1.3284	0.649046	0.0541424	0.0079808	-790.95	-0.0916258	9675	1	1
V12D07-075_D1	v1735A_M	ENSG00000234745	HLA-B	gene	11	0.0634345	0.722576	7.01269	-846.983	0.061	1.72079	0.787525	0.146364	0.0807044	-854.576	15.1866	686	0.000503806	0.00918308
V12D07-075_D1	v1735A_M	ENSG00000198563	DDX39B	gene	14	0.0577491	0.58127	4.97625	-775.99	0.086	1.00304	0.637305	0.239581	0.0903714	-784.945	17.9085	554	0.000129187	0.00291581
V12D07-075_D1	v1735A_M	ENSG00000213760	ATP6V1G2	gene	10	0.604152	0.00747002	138.673	-770.063	0.111	0.996722	0.612299	0.779828	0.987787	-771.775	3.42437	3491	0.180471	0.646406
V12D07-075_D1	v1735A_M	ENSG00000204498	NFKBIL1	gene	11	0.00160559	0.139748	0.00386233	-289.595	0.08	0.148283	0.141552	0.270225	0.0113587	-289.937	0.685683	6513	0.709751	1
V12D07-075_D1	v1735A_M	ENSG00000204482	LST1	gene	10	0.000590668	0.0684525	27.7846	-54.2077	0.034	0.0626395	0.0691353	0.387992	0.00855506	-54.1754	-0.0646119	9407	1	1
V12D07-075_D1	v1735A_M	ENSG00000204472	AIF1	gene	13	0.000721642	0.0900358	50.608	-144.197	0.056	0.0760813	0.090856	0.353088	0.00795133	-144.062	-0.27152	11940	1	1
V12D07-075_D1	v1735A_M	ENSG00000204469	PRRC2A	gene	13	0.013448	0.523507	0.000389798	-727.401	0.068	0.744269	0.537359	0.155811	0.025045	-728.823	2.84424	3917	0.241203	0.769954
V12D07-075_D1	v1735A_M	ENSG00000204463	BAG6	gene	12	0.0558396	0.456146	68.2151	-712.867	0.1	0.655306	0.512772	0.360601	0.109065	-713.414	1.09552	5876	0.578243	1
V12D07-075_D1	v1735A_M	ENSG00000204439	C6orf47	gene	4	0.00133354	0.104994	30.3113	-196.244	0.063	0.103686	0.106517	0.352194	0.0125418	-196.381	0.275577	7623	0.871283	1
V12D07-075_D1	v1735A_M	ENSG00000204438	GPANK1	gene	11	0.000827843	0.122428	63.7123	-244.898	0.083	0.119612	0.123403	0.240547	0.00671649	-244.793	-0.210071	11300	1	1
V12D07-075_D1	v1735A_M	ENSG00000204435	CSNK2B	gene	13	0.0537676	0.621151	11.368	-798.786	0.076	1.03085	0.674497	0.22494	0.0796653	-803.605	9.6375	1259	0.00807688	0.0802171
V12D07-075_D1	v1735A_M	ENSG00000204427	ABHD16A	gene	12	0.00403458	0.44067	31.5379	-667.032	0.062	0.529642	0.445134	0.119927	0.00907249	-666.875	-0.313872	12211	1	1
V12D07-075_D1	v1735A_M	ENSG00000213722	DDAH2	gene	9	0.062849	0.394574	67.8496	-675.472	0.122	0.542131	0.458012	0.462429	0.137398	-676.258	1.5724	5249	0.455572	1
V12D07-075_D1	v1735A_M	ENSG00000213719	CLIC1	gene	8	0.00167383	0.111343	18.6527	-216.22	0.062	0.115259	0.113183	0.354962	0.0148105	-216.351	0.26306	7667	0.876753	1
V12D07-075_D1	v1735A_M	ENSG00000235663	SAPCD1-AS1	gene	1	0.0015677	0.156727	33.3471	-327.189	0.05	0.155531	0.158494	0.254575	0.00990368	-327.13	-0.118406	10007	1	1
V12D07-075_D1	v1735A_M	ENSG00000204394	VARS	gene	13	0.00589204	0.335791	12.8823	-580.063	0.051	0.419617	0.342295	0.182928	0.0172442	-580.446	0.766835	6376	0.681528	1
V12D07-075_D1	v1735A_M	ENSG00000204392	LSM2	gene	11	0.0051593	0.328065	15.2751	-571.907	0.056	0.38256	0.33365	0.187757	0.015483	-572.03	0.246822	7726	0.8839	1
V12D07-075_D1	v1735A_M	ENSG00000204389	HSPA1A	gene	10	0.18429	0.602413	15.9105	-828.631	0.077	1.37434	0.775903	0.312362	0.234256	-849.685	42.108	206	7.18382e-10	4.36051e-08
V12D07-075_D1	v1735A_M	ENSG00000204388	HSPA1B	gene	7	0.0702175	0.758366	1.40509	-859.737	0.079	1.4267	0.821652	0.185733	0.084744	-868.533	17.5922	563	0.000151322	0.00336079
V12D07-075_D1	v1735A_M	ENSG00000204387	SNHG32	gene	14	0.0320596	0.594259	4.58295	-775.694	0.057	0.947549	0.628404	0.188963	0.0511874	-780.317	9.24618	1333	0.0098224	0.0921375
V12D07-075_D1	v1735A_M	ENSG00000204386	NEU1	gene	11	0.00548376	0.349826	1.27741	-592.627	0.067	0.417818	0.355748	0.177236	0.0154338	-593.129	1.00509	6015	0.60499	1
V12D07-075_D1	v1735A_M	ENSG00000204371	EHMT2	gene	11	0.00415576	0.303283	11.0206	-545.403	0.046	0.350241	0.307782	0.18406	0.0135174	-545.479	0.153403	8098	0.926166	1
V12D07-075_D1	v1735A_M	ENSG00000204356	NELFE	gene	14	0.0151556	0.464153	0.767572	-689.353	0.055	0.61555	0.480283	0.199997	0.0316198	-691.879	5.05263	2535	0.0799529	0.3943
V12D07-075_D1	v1735A_M	ENSG00000204351	SKIV2L	gene	12	0.00219014	0.151358	29.0401	-317.128	0.056	0.157703	0.153839	0.296753	0.0142635	-317.323	0.390369	7235	0.822683	1
V12D07-075_D1	v1735A_M	ENSG00000204348	DXO	gene	10	0.00249777	0.214348	33.8153	-430.725	0.07	0.223757	0.217166	0.223357	0.0115187	-430.748	0.0461498	8570	0.977189	1
V12D07-075_D1	v1735A_M	ENSG00000204344	STK19	gene	14	0.0299342	0.143615	78.292	-356.647	0.107	0.184075	0.173778	0.939916	0.172483	-357.419	1.54409	5281	0.462068	1
V12D07-075_D1	v1735A_M	ENSG00000168477	TNXB	gene	19	0.000934908	0.117936	45.6731	-232.977	0.053	0.0998186	0.119006	0.306318	0.00786487	-232.859	-0.236276	11614	1	1
V12D07-075_D1	v1735A_M	ENSG00000213676	ATF6B	gene	13	0.00155957	0.103852	0.00278564	-192.818	0.071	0.104271	0.105522	0.378739	0.0147951	-193.295	0.9546	6081	0.620456	1
V12D07-075_D1	v1735A_M	ENSG00000204314	PRRT1	gene	12	0.0171186	0.506203	11.537	-719.523	0.072	0.735966	0.524118	0.177777	0.0327114	-720.615	2.18373	4572	0.33559	0.917653
V12D07-075_D1	v1735A_M	ENSG00000221988	PPT2	gene	13	0.00714094	0.105054	27.0984	-212.492	0.078	0.126155	0.112366	0.669842	0.0636477	-213.968	2.9514	3838	0.228619	0.744752
V12D07-075_D1	v1735A_M	ENSG00000241404	EGFL8	gene	7	0.000548763	0.083201	3.58658	-117.675	0.035	0.0765843	0.0838221	0.305881	0.00655241	-117.551	-0.248573	11738	1	1
V12D07-075_D1	v1735A_M	ENSG00000204310	AGPAT1	gene	13	0.0354701	0.511671	22.1317	-733.241	0.097	0.810293	0.548262	0.232428	0.0648281	-735.432	4.38025	2864	0.111903	0.48856
V12D07-075_D1	v1735A_M	ENSG00000204308	RNF5	gene	8	0.0555362	0.19393	59.9407	-473.775	0.124	0.265456	0.24989	0.887758	0.22262	-476.925	6.29895	2031	0.0428746	0.263961
V12D07-075_D1	v1735A_M	ENSG00000204304	PBX2	gene	12	0.00108743	0.114813	39.0097	-224.64	0.07	0.111606	0.116059	0.295469	0.00938246	-224.608	-0.0645154	9405	1	1
V12D07-075_D1	v1735A_M	ENSG00000204301	NOTCH4	gene	6	0.00153387	0.156301	38.2286	-326.239	0.057	0.154619	0.158001	0.253298	0.00971824	-326.106	-0.26465	11871	1	1
V12D07-075_D1	v1735A_M	ENSG00000225914	TSBP1-AS1	gene	3	0.00117761	0.148533	14.6066	-308.818	0.028	0.13621	0.15	0.251937	0.00786588	-309.008	0.380597	7259	0.826713	1
V12D07-075_D1	v1735A_M	ENSG00000204287	HLA-DRA	gene	14	0.0791803	0.270718	5.43872	-545.315	0.066	0.279052	0.335537	1.00838	0.226295	-573.886	57.1426	141	3.90465e-13	3.46268e-11
V12D07-075_D1	v1735A_M	ENSG00000196126	HLA-DRB1	gene	11	0.010227	0.129414	2.97685	-277.565	0.058	0.117347	0.138966	0.861792	0.073238	-283.87	12.6106	897	0.00182664	0.025463
V12D07-075_D1	v1735A_M	ENSG00000204267	TAP2	gene	15	0.00291598	0.192001	0.0055499	-395.043	0.068	0.203256	0.195136	0.265674	0.0149601	-395.555	1.02524	5983	0.598925	1
V12D07-075_D1	v1735A_M	ENSG00000204264	PSMB8	gene	11	0.002223	0.20128	49.0046	-409.854	0.068	0.212523	0.20381	0.221852	0.0109237	-409.865	0.020981	8734	0.989564	1
V12D07-075_D1	v1735A_M	ENSG00000240065	PSMB9	gene	8	0.000920634	0.0716674	20.5553	-70.6115	0.055	0.0631679	0.0726764	0.480338	0.012683	-70.6094	-0.00427752	8931	1	1
V12D07-075_D1	v1735A_M	ENSG00000168394	TAP1	gene	11	0.00301867	0.198548	28.7405	-406.642	0.062	0.198244	0.201924	0.277145	0.014976	-406.806	0.328358	7435	0.84859	1
V12D07-075_D1	v1735A_M	ENSG00000204257	HLA-DMA	gene	15	0.00106909	0.0854844	0.00327851	-128.153	0.079	0.0869498	0.0866403	0.376044	0.0123518	-128.43	0.554653	6767	0.757807	1
V12D07-075_D1	v1735A_M	ENSG00000204256	BRD2	gene	13	0.0168487	0.473192	0.000460172	-696.036	0.071	0.579864	0.490479	0.22385	0.0343822	-698.791	5.51001	2334	0.0636087	0.340681
V12D07-075_D1	v1735A_M	ENSG00000231389	HLA-DPA1	gene	7	0.134853	0.108556	53.2923	-446.964	0.117	0.198562	0.238006	1.84942	0.554019	-460.896	27.8622	317	8.90842e-07	3.51391e-05
V12D07-075_D1	v1735A_M	ENSG00000223865	HLA-DPB1	gene	11	0.00612776	0.256155	1.39007	-492.07	0.066	0.236564	0.262514	0.330904	0.0233632	-493.14	2.14151	4608	0.342749	0.930063
V12D07-075_D1	v1735A_M	ENSG00000204231	RXRB	gene	10	0.00221661	0.362688	42.1654	-601.984	0.055	0.417283	0.365278	0.112827	0.0060745	-601.826	-0.31588	12222	1	1
V12D07-075_D1	v1735A_M	ENSG00000112473	SLC39A7	gene	18	0.00316998	0.318003	48.4628	-559.979	0.075	0.357338	0.321679	0.157561	0.00987003	-560.009	0.061467	8492	0.969734	1
V12D07-075_D1	v1735A_M	ENSG00000204228	HSD17B8	gene	4	0.00100476	0.0803088	13.6815	-107.909	0.064	0.0749459	0.0813765	0.422943	0.0123565	-107.809	-0.199259	11163	1	1
V12D07-075_D1	v1735A_M	ENSG00000204227	RING1	gene	5	0.0675764	0.381568	34.0699	-665.335	0.104	0.545405	0.449572	0.476627	0.150456	-670.139	9.60854	1267	0.00819468	0.0808732
V12D07-075_D1	v1735A_M	ENSG00000223501	VPS52	gene	9	0.00313359	0.227979	13.9648	-451.554	0.058	0.239858	0.231473	0.233382	0.0135587	-451.739	0.369011	7285	0.831515	1
V12D07-075_D1	v1735A_M	ENSG00000231500	RPS18	gene	7	0.00565827	0.378308	12.7746	-618.523	0.07	3.21525	0.384402	0.0233952	0.0147364	-618.615	0.184012	7969	0.9121	1
V12D07-075_D1	v1735A_M	ENSG00000235863	B3GALT4	gene	4	0.000723588	0.106425	55.0859	-198.822	0.061	0.100148	0.107272	0.268598	0.00675315	-198.707	-0.230231	11540	1	1
V12D07-075_D1	v1735A_M	ENSG00000227057	WDR46	gene	10	0.0129657	0.27572	15.2171	-523.358	0.073	0.295166	0.289069	0.385772	0.0449127	-524.843	2.96905	3830	0.22661	0.739824
V12D07-075_D1	v1735A_M	ENSG00000204220	PFDN6	gene	11	0.0375309	0.492211	31.2792	-723.188	0.109	0.673628	0.530599	0.28759	0.0708475	-724.658	2.94052	3850	0.229865	0.746554
V12D07-075_D1	v1735A_M	ENSG00000237441	RGL2	gene	10	0.00268074	0.246999	5.19453	-476.938	0.061	0.27062	0.250035	0.191323	0.0107367	-477.116	0.355623	7336	0.8371	1
V12D07-075_D1	v1735A_M	ENSG00000231925	TAPBP	gene	11	0.00800544	0.382909	0.0158594	-623.487	0.061	0.432385	0.39181	0.206929	0.0204787	-624.895	2.81578	3941	0.244659	0.776255
V12D07-075_D1	v1735A_M	ENSG00000236104	ZBTB22	gene	3	0.0006061	0.0783878	16.9521	-98.4868	0.068	0.0823036	0.0790729	0.299125	0.00767274	-98.3616	-0.250457	11748	1	1
V12D07-075_D1	v1735A_M	ENSG00000204209	DAXX	gene	13	0.00396922	0.219641	19.1134	-440.663	0.065	0.216057	0.223952	0.291598	0.0177506	-440.871	0.416787	7148	0.811887	1
V12D07-075_D1	v1735A_M	ENSG00000112511	PHF1	gene	17	0.02395	0.438383	22.1843	-678.522	0.106	0.586052	0.462906	0.264068	0.0518024	-679.755	2.46492	4290	0.291574	0.849741
V12D07-075_D1	v1735A_M	ENSG00000112514	CUTA	gene	16	0.0414116	0.697876	5.20477	-829.773	0.087	1.56622	0.739003	0.12993	0.0560155	-833.654	7.76149	1602	0.0206355	0.161065
V12D07-075_D1	v1735A_M	ENSG00000197283	SYNGAP1	gene	17	0.00230468	0.167557	27.4348	-350.346	0.061	0.173778	0.17014	0.276255	0.013568	-350.459	0.224683	7814	0.893739	1
V12D07-075_D1	v1735A_M	ENSG00000213588	ZBTB9	gene	6	0.001433	0.0640126	0.000430232	-35.3215	0.078	0.0676558	0.065457	0.559523	0.0218961	-36.1883	1.73361	5058	0.420293	1
V12D07-075_D1	v1735A_M	ENSG00000030110	BAK1	gene	13	0.000513485	0.0700253	7.41652	-61.2052	0.061	0.0689172	0.0706037	0.328803	0.00727948	-61.09	-0.230361	11541	1	1
V12D07-075_D1	v1735A_M	ENSG00000137288	UQCC2	gene	10	0.0126777	0.658026	1.93152	-801.429	0.045	1.08509	0.671517	0.103766	0.0189021	-802.148	1.43856	5414	0.487102	1
V12D07-075_D1	v1735A_M	ENSG00000161904	LEMD2	gene	12	0.0060825	0.198037	3.77622	-409.238	0.05	0.233987	0.204519	0.33331	0.0297988	-411.007	3.53852	3405	0.170459	0.625687
V12D07-075_D1	v1735A_M	ENSG00000137309	HMGA1	gene	19	0.0154559	0.323656	1.76811	-573.759	0.059	0.362638	0.33914	0.342827	0.0455777	-577.4	7.28214	1723	0.0262242	0.190312
V12D07-075_D1	v1735A_M	ENSG00000186577	SMIM29	gene	14	0.0343044	0.632964	10.1767	-797.816	0.068	1.09452	0.668034	0.16922	0.0514102	-800.437	5.24243	2448	0.0727144	0.371414
V12D07-075_D1	v1735A_M	ENSG00000272325	NUDT3	gene	2	0.00779645	0.656083	17.1811	-798.781	0.063	1.1159	0.664707	0.0791264	0.0117438	-798.795	0.0284644	8679	0.985869	1
V12D07-075_D1	v1735A_M	ENSG00000124614	RPS10	gene	16	0.0165639	0.445955	3.73873e-05	-676.798	0.073	2.57627	0.463014	0.0499564	0.0358124	-679.832	6.06702	2122	0.0481464	0.283429
V12D07-075_D1	v1735A_M	ENSG00000124507	PACSIN1	gene	11	0.00866868	0.559349	1.00818	-746.978	0.111	0.816765	0.568665	0.113993	0.0152613	-747.452	0.948588	6088	0.622324	1
V12D07-075_D1	v1735A_M	ENSG00000196821	ILRUN	gene	10	0.00450855	0.332938	13.4083	-576.08	0.031	0.357963	0.338022	0.187577	0.0133608	-576.313	0.466811	6998	0.791833	1
V12D07-075_D1	v1735A_M	ENSG00000272288	AL451165.2	gene	6	0.000564606	0.1178	42.1161	-231.576	0.06	0.112613	0.118506	0.211002	0.00477006	-231.473	-0.205666	11246	1	1
V12D07-075_D1	v1735A_M	ENSG00000124562	SNRPC	gene	10	0.0031605	0.535831	61.562	-730.319	0.056	0.815557	0.539617	0.0689324	0.00586372	-730.202	-0.23367	11578	1	1
V12D07-075_D1	v1735A_M	ENSG00000065060	UHRF1BP1	gene	17	0.00158572	0.112161	28.9329	-218.417	0.083	0.112653	0.113883	0.353484	0.0139408	-218.38	-0.0745627	9478	1	1
V12D07-075_D1	v1735A_M	ENSG00000064995	TAF11	gene	18	0.00250335	0.283049	19.4361	-521.265	0.051	0.301344	0.28586	0.166034	0.0087667	-521.17	-0.191473	11070	1	1
V12D07-075_D1	v1735A_M	ENSG00000064999	ANKS1A	gene	15	0.00108706	0.165386	50.7271	-343.786	0.059	0.172817	0.166688	0.190784	0.00652993	-343.715	-0.141108	10323	1	1
V12D07-075_D1	v1735A_M	ENSG00000065029	ZNF76	gene	15	0.00165758	0.145669	0.00997902	-303.217	0.075	0.142372	0.147508	0.285965	0.0112511	-303.496	0.558667	6755	0.756288	1
V12D07-075_D1	v1735A_M	ENSG00000112033	PPARD	gene	14	0.00103876	0.120282	38.4009	-239.681	0.057	0.119391	0.121493	0.269953	0.0085621	-239.662	-0.0381915	9177	1	1
V12D07-075_D1	v1735A_M	ENSG00000112039	FANCE	gene	4	0.0011811	0.0562698	6.14979e-07	7.40018	0.087	0.0554352	0.0574728	0.619952	0.0205585	6.60874	1.58287	5237	0.453193	1
V12D07-075_D1	v1735A_M	ENSG00000198755	RPL10A	gene	11	0.0422254	0.439059	5.03543	-683.262	0.091	2.71889	0.476868	0.075578	0.0877348	-689.532	12.5393	904	0.00189293	0.0261827
V12D07-075_D1	v1735A_M	ENSG00000096060	FKBP5	gene	14	0.0244973	0.242046	0.597143	-483.972	0.056	0.270963	0.264851	0.57763	0.0919071	-496.056	24.1683	382	5.64835e-06	0.000184887
V12D07-075_D1	v1735A_M	ENSG00000096063	SRPK1	gene	16	0.000951614	0.1213	0.164106	-242.031	0.069	0.119435	0.122417	0.258285	0.00778403	-242.154	0.246657	7732	0.883973	1
V12D07-075_D1	v1735A_M	ENSG00000112062	MAPK14	gene	10	0.017747	0.381468	0.533582	-627.153	0.062	0.437211	0.400259	0.304699	0.0444548	-631.915	9.5233	1283	0.00855149	0.083342
V12D07-075_D1	v1735A_M	ENSG00000156711	MAPK13	gene	17	0.000754336	0.0849482	14.3729	-125.279	0.062	0.0887636	0.0857712	0.309419	0.00880179	-125.114	-0.330275	12277	1	1
V12D07-075_D1	v1735A_M	ENSG00000096070	BRPF3	gene	19	0.00556431	0.279677	0.286005	-519.932	0.073	0.289555	0.285827	0.257617	0.0195074	-521.132	2.39884	4350	0.301369	0.86628
V12D07-075_D1	v1735A_M	ENSG00000112078	KCTD20	gene	14	0.0026003	0.396901	67.4359	-631.789	0.063	0.41815	0.399966	0.121949	0.00650887	-631.673	-0.23268	11560	1	1
V12D07-075_D1	v1735A_M	ENSG00000112079	STK38	gene	9	0.00480401	0.0929333	0.00038964	-163.065	0.072	0.0925175	0.0972684	0.749165	0.0491523	-166.499	6.86745	1843	0.0322665	0.218915
V12D07-075_D1	v1735A_M	ENSG00000112081	SRSF3	gene	17	0.00570786	0.74975	54.1639	-841.394	0.058	1.35975	0.756473	0.055562	0.0075555	-841.341	-0.106089	9861	1	1
V12D07-075_D1	v1735A_M	ENSG00000124772	CPNE5	gene	12	0.00290753	0.278087	0.011711	-515.703	0.072	0.305081	0.281266	0.176745	0.0103473	-515.84	0.2748	7626	0.871622	1
V12D07-075_D1	v1735A_M	ENSG00000137168	PPIL1	gene	8	0.00939029	0.40375	9.05273	-642.181	0.053	0.503805	0.413826	0.192343	0.0227291	-642.881	1.4007	5457	0.496412	1
V12D07-075_D1	v1735A_M	ENSG00000198663	C6orf89	gene	16	0.00541751	0.575928	41.5792	-755.193	0.056	0.739659	0.582064	0.0995103	0.00931893	-755.114	-0.156638	10566	1	1
V12D07-075_D1	v1735A_M	ENSG00000164530	PI16	gene	15	0.00026107	0.0474312	30.9791	67.4908	0.073	0.0483075	0.0477369	0.334475	0.00547405	67.6733	-0.364957	12358	1	1
V12D07-075_D1	v1735A_M	ENSG00000137409	MTCH1	gene	19	0.0380524	0.369112	1.69515	-624.232	0.075	3.08874	0.405418	0.0631554	0.0934572	-636.128	23.7912	389	6.82037e-06	0.000219234
V12D07-075_D1	v1735A_M	ENSG00000137193	PIM1	gene	14	0.00246656	0.1136	3.83299	-224.264	0.086	0.1206	0.116286	0.411812	0.0212513	-225.25	1.97215	4793	0.373037	0.973181
V12D07-075_D1	v1735A_M	ENSG00000065491	TBC1D22B	gene	8	0.00309317	0.135983	2.52803	-283.578	0.075	0.136207	0.139209	0.408322	0.0222409	-284.446	1.73563	5056	0.419868	1
V12D07-075_D1	v1735A_M	ENSG00000112130	RNF8	gene	17	0.2992	0.00277169	138.487	-537.836	0.182	0.321409	0.302362	1.70186	0.990821	-539.635	3.59779	3352	0.165481	0.617273
V12D07-075_D1	v1735A_M	ENSG00000137200	CMTR1	gene	13	0.00312291	0.36799	28.045	-607.513	0.063	0.416837	0.371522	0.134064	0.00841498	-607.403	-0.219429	11422	1	1
V12D07-075_D1	v1735A_M	ENSG00000198937	CCDC167	gene	9	0.00200326	0.210686	31.9102	-424.368	0.072	0.223562	0.21296	0.200203	0.00941869	-424.314	-0.108437	9891	1	1
V12D07-075_D1	v1735A_M	ENSG00000156639	ZFAND3	gene	12	0.00984483	0.422308	0.0864954	-656.243	0.075	0.517217	0.432486	0.191836	0.0227809	-657.391	2.29649	4450	0.317193	0.89108
V12D07-075_D1	v1735A_M	ENSG00000183826	BTBD9	gene	18	0.00171412	0.141323	28.5968	-293.817	0.078	0.152992	0.143268	0.270615	0.0119838	-293.903	0.171219	8024	0.917952	1
V12D07-075_D1	v1735A_M	ENSG00000124767	GLO1	gene	7	0.0117439	0.613449	16.2053	-778.854	0.05	0.974631	0.626352	0.11119	0.0187845	-779.241	0.773913	6365	0.679121	1
V12D07-075_D1	v1735A_M	ENSG00000112164	GLP1R	gene	6	0.00123238	0.106243	23.5807	-199.761	0.074	0.108259	0.107614	0.32427	0.0114667	-199.754	-0.014511	8992	1	1
V12D07-075_D1	v1735A_M	ENSG00000112167	SAYSD1	gene	10	0.00205592	0.169248	20.2858	-353.112	0.068	0.169464	0.171576	0.267563	0.0120016	-353.223	0.223098	7817	0.894448	1
V12D07-075_D1	v1735A_M	ENSG00000164627	KIF6	gene	18	0.00233223	0.0934529	0.00108303	-160.352	0.07	0.0903585	0.0958389	0.534462	0.0243486	-161.628	2.55085	4195	0.279313	0.832494
V12D07-075_D1	v1735A_M	ENSG00000146122	DAAM2	gene	17	0.0394432	0.393501	2.45926	-645.728	0.065	0.454473	0.432665	0.436997	0.0911047	-657.528	23.5996	394	7.50606e-06	0.000238213
V12D07-075_D1	v1735A_M	ENSG00000124615	MOCS1	gene	20	0.00161793	0.119143	18.9041	-238.054	0.067	0.121443	0.120914	0.331212	0.0133978	-238.09	0.0732805	8430	0.964023	1
V12D07-075_D1	v1735A_M	ENSG00000156564	LRFN2	gene	9	0.000407037	0.0529618	55.4222	30.4875	0.076	0.0543387	0.0534415	0.371285	0.00762688	30.5353	-0.0956184	9724	1	1
V12D07-075_D1	v1735A_M	ENSG00000124596	OARD1	gene	17	0.00366439	0.315995	20.4339	-558.357	0.066	0.372065	0.319999	0.162698	0.0114634	-558.286	-0.141825	10337	1	1
V12D07-075_D1	v1735A_M	ENSG00000001167	NFYA	gene	14	0.00113921	0.0591976	7.02676	-9.35501	0.053	0.0641745	0.0604073	0.525944	0.0188809	-9.77462	0.839231	6256	0.6573	1
V12D07-075_D1	v1735A_M	ENSG00000137166	FOXP4	gene	15	0.000827333	0.139792	84.4094	-288.261	0.072	0.129448	0.140807	0.222201	0.00588352	-288.2	-0.120652	10036	1	1
V12D07-075_D1	v1735A_M	ENSG00000137218	FRS3	gene	10	0.00470015	0.206674	0.00446986	-421.007	0.067	0.219637	0.211639	0.312141	0.0222362	-422.265	2.51723	4227	0.284047	0.840246
V12D07-075_D1	v1735A_M	ENSG00000214736	TOMM6	gene	7	0.0823179	0.612945	0.929439	-792.791	0.062	1.32897	0.691831	0.21589	0.118398	-811.953	38.3248	226	4.76297e-09	2.63523e-07
V12D07-075_D1	v1735A_M	ENSG00000164663	USP49	gene	14	0.0016894	0.107686	40.5083	-205.549	0.074	0.0928426	0.109542	0.44271	0.0154459	-205.594	0.0900487	8356	0.955974	1
V12D07-075_D1	v1735A_M	ENSG00000124641	MED20	gene	16	0.00125619	0.0936223	0.139418	-158.311	0.072	0.0904838	0.0950055	0.391704	0.01324	-158.754	0.886093	6179	0.642077	1
V12D07-075_D1	v1735A_M	ENSG00000112578	BYSL	gene	10	0.000958548	0.117126	52.4836	-230.794	0.056	0.11944	0.118255	0.259213	0.00811747	-230.775	-0.038548	9178	1	1
V12D07-075_D1	v1735A_M	ENSG00000112576	CCND3	gene	12	0.0169666	0.510927	15.9289	-722.685	0.077	0.710502	0.52872	0.18333	0.0321402	-723.491	1.61018	5202	0.447047	1
V12D07-075_D1	v1735A_M	ENSG00000137413	TAF8	gene	16	0.00142583	0.0775086	0.00545105	-97.3686	0.069	0.0774009	0.0789839	0.487852	0.0180635	-97.9911	1.24495	5671	0.536615	1
V12D07-075_D1	v1735A_M	ENSG00000048544	MRPS10	gene	6	0.0216598	0.475399	1.09375e-05	-699.19	0.053	0.614167	0.497244	0.23963	0.0435759	-703.297	8.21386	1522	0.0164582	0.135124
V12D07-075_D1	v1735A_M	ENSG00000124496	TRERF1	gene	12	0.00129532	0.126371	21.1645	-256.408	0.062	0.118461	0.127787	0.303819	0.0101462	-256.281	-0.254919	11795	1	1
V12D07-075_D1	v1735A_M	ENSG00000024048	UBR2	gene	10	0.0306403	0.26928	40.6075	-535.695	0.122	0.338163	0.300468	0.517632	0.102161	-537.567	3.74569	3254	0.153686	0.590429
V12D07-075_D1	v1735A_M	ENSG00000112619	PRPH2	gene	8	0.00110051	0.0804	0.0247586	-108.281	0.077	0.0731873	0.0815909	0.453274	0.0135031	-108.675	0.787057	6338	0.674672	1
V12D07-075_D1	v1735A_M	ENSG00000124659	TBCC	gene	7	0.00809433	0.322178	7.25733	-568.32	0.044	0.391946	0.330753	0.229543	0.0245081	-569.161	1.68136	5116	0.431418	1
V12D07-075_D1	v1735A_M	ENSG00000112624	BICRAL	gene	12	0.00411884	0.217205	8.38361	-437.017	0.061	0.236504	0.221634	0.271363	0.01861	-437.448	0.862736	6213	0.64962	1
V12D07-075_D1	v1735A_M	ENSG00000146223	RPL7L1	gene	15	0.0798101	0.580833	13.253	-787.189	0.086	1.00328	0.657427	0.281583	0.120807	-795.172	15.9655	643	0.000341307	0.00663718
V12D07-075_D1	v1735A_M	ENSG00000221821	C6orf226	gene	4	0.0203015	0.32002	27.9781	-577.798	0.089	0.402702	0.340889	0.353818	0.059654	-579.091	2.58626	4152	0.274411	0.826319
V12D07-075_D1	v1735A_M	ENSG00000137161	CNPY3	gene	17	0.0191027	0.350209	11.0662	-603.323	0.079	0.418357	0.370097	0.33037	0.0517252	-606.139	5.63116	2284	0.0598701	0.327765
V12D07-075_D1	v1735A_M	ENSG00000124587	PEX6	gene	14	0.00188284	0.169877	38.2726	-354.051	0.055	0.187284	0.172007	0.231689	0.010962	-354.048	-0.00506079	8941	1	1
V12D07-075_D1	v1735A_M	ENSG00000112640	PPP2R5D	gene	15	0.00218956	0.295506	38.7393	-535.006	0.052	0.322339	0.298108	0.145166	0.00735503	-534.973	-0.0660348	9415	1	1
V12D07-075_D1	v1735A_M	ENSG00000124733	MEA1	gene	5	0.0130745	0.624515	7.0795	-784.967	0.049	0.935219	0.638138	0.122264	0.0205061	-785.374	0.813774	6287	0.665719	1
V12D07-075_D1	v1735A_M	ENSG00000124702	KLHDC3	gene	18	0.00842329	0.676424	19.2799	-809.016	0.07	1.05925	0.685516	0.0866452	0.0122995	-808.936	-0.158706	10596	1	1
V12D07-075_D1	v1735A_M	ENSG00000124541	RRP36	gene	7	0.00435854	0.340468	0.00725022	-582.902	0.073	0.401318	0.345234	0.164506	0.0126398	-583.258	0.712511	6466	0.700294	1
V12D07-075_D1	v1735A_M	ENSG00000044090	CUL7	gene	8	0.00364577	0.181014	0.920637	-376.921	0.07	0.203349	0.185071	0.296929	0.0197431	-378.134	2.42631	4324	0.297258	0.859602
V12D07-075_D1	v1735A_M	ENSG00000137171	KLC4	gene	15	0.00294475	0.169095	13.1266	-354.326	0.054	0.189614	0.172294	0.28619	0.0171167	-354.597	0.543281	6782	0.762128	1
V12D07-075_D1	v1735A_M	ENSG00000112651	MRPL2	gene	12	0.0178615	0.367713	7.51926	-617.389	0.085	0.452108	0.386233	0.295609	0.0463246	-620.179	5.57957	2306	0.0614344	0.33312
V12D07-075_D1	v1735A_M	ENSG00000112655	PTK7	gene	16	0.00130596	0.12491	0.00206955	-252.391	0.091	0.113653	0.126397	0.317969	0.010347	-252.681	0.579449	6705	0.74847	1
V12D07-075_D1	v1735A_M	ENSG00000112658	SRF	gene	8	0.00152061	0.135587	60.3432	-279.932	0.061	0.131535	0.137271	0.296461	0.0110907	-279.833	-0.198577	11153	1	1
V12D07-075_D1	v1735A_M	ENSG00000112659	CUL9	gene	14	0.00398944	0.167584	0.00146161	-352.257	0.068	0.1676	0.171763	0.376862	0.023252	-353.581	2.64898	4090	0.265938	0.81303
V12D07-075_D1	v1735A_M	ENSG00000112667	DNPH1	gene	12	0.00521873	0.472482	29.3073	-690.563	0.045	0.654025	0.478226	0.110456	0.0109247	-690.467	-0.19054	11052	1	1
V12D07-075_D1	v1735A_M	ENSG00000146216	TTBK1	gene	13	0.0123754	0.0922809	32.7158	-187.636	0.147	0.105325	0.10491	1.0562	0.118248	-191.382	7.49065	1673	0.023628	0.176412
V12D07-075_D1	v1735A_M	ENSG00000171467	ZNF318	gene	16	0.00194009	0.170867	0.236709	-355.712	0.077	0.17831	0.173046	0.247021	0.0112269	-356.029	0.635001	6601	0.727966	1
V12D07-075_D1	v1735A_M	ENSG00000124574	ABCC10	gene	15	0.00107392	0.1228	48.8083	-246.538	0.072	0.117094	0.124024	0.279866	0.00866947	-246.446	-0.184926	10976	1	1
V12D07-075_D1	v1735A_M	ENSG00000171462	DLK2	gene	15	0.000793057	0.0927772	44.8837	-154.236	0.069	0.0932072	0.0936816	0.302136	0.00847552	-154.137	-0.196561	11130	1	1
V12D07-075_D1	v1735A_M	ENSG00000137221	TJAP1	gene	14	0.000977726	0.093511	36.1338	-157.434	0.074	0.0877233	0.0945836	0.356446	0.0103475	-157.29	-0.288202	12051	1	1
V12D07-075_D1	v1735A_M	ENSG00000204052	LRRC73	gene	4	0.00437295	0.2871	37.3878	-528.017	0.073	0.319568	0.292034	0.20693	0.0150029	-528.2	0.366203	7293	0.832684	1
V12D07-075_D1	v1735A_M	ENSG00000171453	POLR1C	gene	20	0.00262706	0.19524	24.4249	-400.544	0.051	0.201564	0.198192	0.254286	0.0132769	-400.669	0.250818	7705	0.882136	1
V12D07-075_D1	v1735A_M	ENSG00000137207	YIPF3	gene	12	0.00747451	0.570098	16.2885	-752.932	0.047	0.846552	0.578262	0.102126	0.0129413	-752.959	0.0532031	8534	0.973749	1
V12D07-075_D1	v1735A_M	ENSG00000124571	XPO5	gene	18	0.00100725	0.138334	16.1597	-285.216	0.07	0.135824	0.13945	0.233664	0.00722862	-285.015	-0.4027	12419	1	1
V12D07-075_D1	v1735A_M	ENSG00000172432	GTPBP2	gene	19	0.00179742	0.0976966	12.4735	-174.11	0.075	0.109447	0.0996394	0.387367	0.0180656	-174.422	0.623464	6620	0.732178	1
V12D07-075_D1	v1735A_M	ENSG00000124688	MAD2L1BP	gene	13	0.00145105	0.195396	14.4576	-398.878	0.051	0.199912	0.196948	0.190548	0.00737149	-398.597	-0.562383	12495	1	1
V12D07-075_D1	v1735A_M	ENSG00000172426	RSPH9	gene	16	0.00132272	0.111261	2.45704	-214.79	0.098	0.116982	0.112696	0.310896	0.0117488	-214.934	0.288226	7581	0.86579	1
V12D07-075_D1	v1735A_M	ENSG00000096080	MRPS18A	gene	11	0.00393363	0.298844	17.5216	-540.462	0.055	0.342677	0.303107	0.183026	0.0129918	-540.444	-0.0360224	9157	1	1
V12D07-075_D1	v1735A_M	ENSG00000112715	VEGFA	gene	22	0.0016283	0.165948	43.3494	-345.949	0.079	0.173514	0.167772	0.232559	0.00971673	-345.848	-0.20144	11198	1	1
V12D07-075_D1	v1735A_M	ENSG00000180992	MRPL14	gene	7	0.00501111	0.373388	25.7762	-613.86	0.057	0.419411	0.37895	0.168782	0.0132429	-613.916	0.112269	8249	0.945412	1
V12D07-075_D1	v1735A_M	ENSG00000137216	TMEM63B	gene	19	0.00291924	0.363568	43.558	-603.403	0.06	0.392974	0.366862	0.13749	0.00796546	-603.25	-0.306297	12171	1	1
V12D07-075_D1	v1735A_M	ENSG00000112759	SLC29A1	gene	18	0.00754488	0.20555	5.3471e-05	-421.903	0.064	0.248223	0.213133	0.349933	0.0354062	-424.58	5.35395	2397	0.068771	0.358484
V12D07-075_D1	v1735A_M	ENSG00000096384	HSP90AB1	gene	20	0.0437602	0.168491	14.4964	-400.91	0.078	3.96963	0.210873	0.0526975	0.206172	-421.072	40.3247	217	1.75226e-09	1.00969e-07
V12D07-075_D1	v1735A_M	ENSG00000157593	SLC35B2	gene	19	0.00123063	0.178298	60.9295	-368.626	0.064	0.171952	0.179758	0.204012	0.00685478	-368.55	-0.151359	10482	1	1
V12D07-075_D1	v1735A_M	ENSG00000178233	TMEM151B	gene	18	0.0843279	0.295145	65.9422	-612.511	0.106	0.462668	0.380094	0.627649	0.222224	-614.908	4.79376	2648	0.0910013	0.429713
V12D07-075_D1	v1735A_M	ENSG00000124608	AARS2	gene	5	0.00130175	0.0747652	0.00259318	-85.2818	0.08	0.0795189	0.076102	0.453726	0.0171132	-85.7621	0.960743	6074	0.618553	1
V12D07-075_D1	v1735A_M	ENSG00000096401	CDC5L	gene	8	0.00773718	0.376177	5.58328	-618.019	0.057	0.465984	0.384442	0.188764	0.0201534	-618.649	1.26069	5654	0.532409	1
V12D07-075_D1	v1735A_M	ENSG00000196284	SUPT3H	gene	16	0.000859933	0.137845	63.8498	-283.75	0.074	0.128288	0.138873	0.228584	0.00619973	-283.65	-0.201008	11191	1	1
V12D07-075_D1	v1735A_M	ENSG00000124813	RUNX2	gene	23	0.000520833	0.0797384	36.8557	-103.751	0.058	0.0780986	0.0803523	0.292218	0.00648939	-103.642	-0.217993	11409	1	1
V12D07-075_D1	v1735A_M	ENSG00000112782	CLIC5	gene	18	0.000867033	0.124297	58.2647	-249.953	0.067	0.115908	0.125316	0.254041	0.00692717	-249.854	-0.197693	11146	1	1
V12D07-075_D1	v1735A_M	ENSG00000231769	AL035701.1	gene	3	0.000847562	0.0726443	0.000928949	-74.387	0.07	0.066262	0.0735599	0.439361	0.0115327	-74.5844	0.394917	7220	0.820814	1
V12D07-075_D1	v1735A_M	ENSG00000001561	ENPP4	gene	7	0.00355887	0.403839	37.2513	-638.214	0.064	0.455686	0.407874	0.130915	0.0087356	-638.115	-0.196918	11135	1	1
V12D07-075_D1	v1735A_M	ENSG00000112796	ENPP5	gene	10	0.00535258	0.294486	7.39704	-536.909	0.051	0.324053	0.300222	0.225769	0.0178515	-537.298	0.777301	6359	0.677971	1
V12D07-075_D1	v1735A_M	ENSG00000172348	RCAN2	gene	14	0.00809713	0.67351	0.00817161	-807.139	0.059	1.09971	0.682694	0.0818254	0.0118795	-807.579	0.879254	6189	0.644277	1
V12D07-075_D1	v1735A_M	ENSG00000153291	SLC25A27	gene	16	0.00607305	0.197955	0.113116	-408.454	0.088	0.204264	0.2044	0.381514	0.0297658	-410.815	4.72185	2681	0.0943329	0.439962
V12D07-075_D1	v1735A_M	ENSG00000180113	TDRD6	gene	16	0.00107046	0.0665972	13.5907	-47.3786	0.061	0.066088	0.0677561	0.495065	0.0158193	-47.5453	0.333561	7414	0.846385	1
V12D07-075_D1	v1735A_M	ENSG00000069122	ADGRF5	gene	19	0.0643347	1.0003e-05	102.101	-22.2946	0.192	0.0566384	0.0641092	4.47829	0.999845	-29.3433	14.0974	767	0.000868551	0.0141487
V12D07-075_D1	v1735A_M	ENSG00000146072	TNFRSF21	gene	6	0.0342154	0.449436	9.60948	-689.661	0.068	0.643824	0.484499	0.287305	0.070744	-694.755	10.188	1185	0.00613344	0.0646734
V12D07-075_D1	v1735A_M	ENSG00000198087	CD2AP	gene	7	0.00205401	0.168989	23.1965	-352.626	0.069	0.169926	0.171276	0.266711	0.0120087	-352.647	0.0422052	8592	0.979118	1
V12D07-075_D1	v1735A_M	ENSG00000146085	MMUT	gene	8	0.0115031	0.476049	6.37949	-696.464	0.054	0.585406	0.488126	0.18321	0.0235935	-697.208	1.48916	5355	0.474935	1
V12D07-075_D1	v1735A_M	ENSG00000031691	CENPQ	gene	7	0.000418571	0.0788872	64.4894	-99.8277	0.066	0.0765629	0.0794055	0.267218	0.00527793	-99.7426	-0.170346	10784	1	1
V12D07-075_D1	v1735A_M	ENSG00000112118	MCM3	gene	20	0.00362684	0.134473	3.85883	-281.035	0.055	0.129654	0.138191	0.46449	0.0262624	-282.032	1.99349	4761	0.369079	0.969278
V12D07-075_D1	v1735A_M	ENSG00000170915	PAQR8	gene	9	0.0546487	0.537184	20.305	-756.841	0.089	0.758797	0.591532	0.308081	0.0923381	-760.423	7.1639	1754	0.0278214	0.198335
V12D07-075_D1	v1735A_M	ENSG00000096093	EFHC1	gene	16	0.164386	0.013026	132.463	-362.606	0.127	0.170718	0.177639	2.37495	0.926578	-364.649	4.08472	3048	0.129722	0.532029
V12D07-075_D1	v1735A_M	ENSG00000225791	TRAM2-AS1	gene	7	0.00115763	0.102389	9.15814	-187.412	0.07	0.0922733	0.103624	0.368731	0.0111798	-187.322	-0.17942	10896	1	1
V12D07-075_D1	v1735A_M	ENSG00000096092	TMEM14A	gene	6	0.0748137	0.667391	5.9286	-823.955	0.069	1.44496	0.739583	0.189293	0.100799	-833.912	19.9146	490	4.73804e-05	0.00120907
V12D07-075_D1	v1735A_M	ENSG00000170899	GSTA4	gene	11	0.0579657	0.571496	4.17612	-770.105	0.099	0.985091	0.628428	0.244404	0.0920877	-780.33	20.4486	480	3.62787e-05	0.000945061
V12D07-075_D1	v1735A_M	ENSG00000112144	ICK	gene	15	0.0424671	0.0641685	99.2659	-195.553	0.123	0.0990199	0.106741	2.08115	0.398245	-197.073	3.03925	3775	0.218794	0.724717
V12D07-075_D1	v1735A_M	ENSG00000112146	FBXO9	gene	16	0.0500633	0.598381	18.5847	-787.747	0.104	1.03987	0.647737	0.21517	0.0772053	-790.286	5.07914	2521	0.0789002	0.39134
V12D07-075_D1	v1735A_M	ENSG00000012660	ELOVL5	gene	14	0.00695708	0.560449	22.7522	-747.144	0.064	0.72184	0.568054	0.115551	0.0122612	-747.099	-0.0904965	9664	1	1
V12D07-075_D1	v1735A_M	ENSG00000001084	GCLC	gene	13	0.0685433	0.228579	91.5083	-533.56	0.102	0.320536	0.297502	0.816781	0.230691	-534.303	1.48681	5356	0.475493	1
V12D07-075_D1	v1735A_M	ENSG00000137269	LRRC1	gene	15	0.00141948	0.107104	0.00153395	-202.523	0.073	0.104862	0.108651	0.359292	0.0130799	-202.909	0.771866	6372	0.679816	1
V12D07-075_D1	v1735A_M	ENSG00000146151	HMGCLL1	gene	13	0.0168546	0.352632	4.68565	-602.833	0.064	0.397343	0.370228	0.326733	0.0456161	-606.255	6.84386	1851	0.0326493	0.220555
V12D07-075_D1	v1735A_M	ENSG00000124749	COL21A1	gene	17	0.000783425	0.0484626	0.00202037	57.6565	0.086	0.0513415	0.0492559	0.545168	0.0159084	57.3678	0.577342	6711	0.749259	1
V12D07-075_D1	v1735A_M	ENSG00000151914	DST	gene	20	0.0956904	0.682127	34.9311	-847.678	0.101	1.80846	0.777662	0.171051	0.123024	-850.43	5.50217	2336	0.0638586	0.341819
V12D07-075_D1	v1735A_M	ENSG00000151917	BEND6	gene	18	0.00300722	0.401948	0.0843083	-636.086	0.084	0.469063	0.405386	0.11691	0.00742605	-636.102	0.0331436	8655	0.983565	1
V12D07-075_D1	v1735A_M	ENSG00000168116	KIAA1586	gene	14	0.00115204	0.191877	49.5432	-392.48	0.058	0.189856	0.193257	0.178776	0.0059682	-392.373	-0.214665	11363	1	1
V12D07-075_D1	v1735A_M	ENSG00000112200	ZNF451	gene	17	0.0124343	0.43222	0.000597808	-664.975	0.067	0.559246	0.444747	0.199392	0.027964	-666.589	3.22716	3629	0.199173	0.686267
V12D07-075_D1	v1735A_M	ENSG00000112208	BAG2	gene	11	0.00318016	0.209708	5.19909	-424.306	0.063	0.238387	0.213176	0.23656	0.0149382	-424.647	0.680946	6521	0.711434	1
V12D07-075_D1	v1735A_M	ENSG00000112210	RAB23	gene	12	0.0138596	0.304689	4.37167	-554.22	0.077	0.364028	0.319483	0.323401	0.0435086	-557.755	7.07099	1782	0.0291443	0.204501
V12D07-075_D1	v1735A_M	ENSG00000112232	KHDRBS2	gene	9	0.00422288	0.241026	12.8185	-470.962	0.051	0.26679	0.245599	0.243576	0.0172188	-471.228	0.530461	6816	0.767029	1
V12D07-075_D1	v1735A_M	ENSG00000118482	PHF3	gene	11	0.00499055	0.490993	1.62741	-702.708	0.044	0.53681	0.496558	0.131599	0.0100619	-702.843	0.270721	7642	0.873401	1
V12D07-075_D1	v1735A_M	ENSG00000230910	AL391807.1	gene	4	0.00844688	0.291633	0.00017358	-535.572	0.065	0.313007	0.300515	0.293626	0.0281488	-537.618	4.09279	3042	0.1292	0.530801
V12D07-075_D1	v1735A_M	ENSG00000135298	ADGRB3	gene	14	0.0169569	0.610295	0.000282767	-778.289	0.075	0.895719	0.628508	0.145379	0.0270336	-780.372	4.16519	2994	0.124606	0.520399
V12D07-075_D1	v1735A_M	ENSG00000168216	LMBRD1	gene	13	0.00901249	0.646531	11.626	-794.52	0.061	1.04577	0.656362	0.0907791	0.0137481	-794.638	0.235014	7773	0.889134	1
V12D07-075_D1	v1735A_M	ENSG00000112280	COL9A1	gene	16	0.00064369	0.0904069	0.0894725	-145.114	0.07	0.090277	0.0911724	0.281036	0.00706959	-145.205	0.182412	7976	0.91283	1
V12D07-075_D1	v1735A_M	ENSG00000082269	FAM135A	gene	16	0.00201035	0.229249	34.3187	-451.914	0.064	0.226741	0.231597	0.197745	0.00869305	-451.914	-0.00056191	8905	1	1
V12D07-075_D1	v1735A_M	ENSG00000154079	SDHAF4	gene	6	0.00535145	0.349542	0.322208	-592.207	0.062	0.397172	0.355473	0.184186	0.015079	-592.874	1.33506	5560	0.512973	1
V12D07-075_D1	v1735A_M	ENSG00000112305	SMAP1	gene	15	0.00242402	0.478335	0.000392589	-692.626	0.083	0.608306	0.4812	0.0809368	0.00504207	-692.507	-0.239728	11647	1	1
V12D07-075_D1	v1735A_M	ENSG00000112309	B3GAT2	gene	11	0.108648	0.424633	13.9414	-703.794	0.08	0.497154	0.526457	0.663009	0.203735	-722.08	36.5715	235	1.14445e-08	6.08943e-07
V12D07-075_D1	v1735A_M	ENSG00000119900	OGFRL1	gene	9	0.13765	0.489175	51.5328	-775.594	0.121	0.881136	0.625602	0.421061	0.219598	-778.847	6.50502	1961	0.038677	0.246618
V12D07-075_D1	v1735A_M	ENSG00000079841	RIMS1	gene	18	0.00943389	0.585489	0.0698388	-762.091	0.062	0.717293	0.595333	0.135409	0.0158573	-762.53	0.879015	6190	0.644354	1
V12D07-075_D1	v1735A_M	ENSG00000185760	KCNQ5	gene	15	0.00581155	0.246403	0.00158787	-479.034	0.062	0.282515	0.25249	0.269839	0.0230421	-480.331	2.59493	4139	0.273223	0.825109
V12D07-075_D1	v1735A_M	ENSG00000135314	KHDC1	gene	12	0.00233475	0.153676	18.4529	-322.28	0.072	0.166334	0.156165	0.290495	0.0149654	-322.259	-0.0405933	9195	1	1
V12D07-075_D1	v1735A_M	ENSG00000229852	AC019205.1	gene	3	0.000633535	0.058199	37.0823	-1.55764	0.062	0.0606987	0.0589168	0.414673	0.0107684	-1.55518	-0.00492103	8938	1	1
V12D07-075_D1	v1735A_M	ENSG00000135297	MTO1	gene	15	0.00143864	0.231327	40.6606	-454.063	0.053	0.239905	0.233028	0.158102	0.00618065	-453.941	-0.244553	11693	1	1
V12D07-075_D1	v1735A_M	ENSG00000156508	EEF1A1	gene	18	0.00694021	0.096502	8.7456	-182.406	0.12	5.07186	0.103246	0.0164255	0.0670926	-186.121	7.43052	1690	0.0243491	0.180053
V12D07-075_D1	v1735A_M	ENSG00000119899	SLC17A5	gene	13	0.00994444	0.373174	8.20835e-06	-616.228	0.08	0.466728	0.384146	0.213662	0.0259566	-618.396	4.33601	2887	0.114406	0.495507
V12D07-075_D1	v1735A_M	ENSG00000112695	COX7A2	gene	11	0.0894864	0.440001	19.4866	-711.771	0.095	2.56165	0.5257	0.116778	0.169006	-721.606	19.6708	500	5.3524e-05	0.00133853
V12D07-075_D1	v1735A_M	ENSG00000112697	TMEM30A	gene	16	0.0199222	0.664062	3.20736	-807.066	0.049	1.73411	0.685119	0.0813937	0.0291266	-808.745	3.35797	3535	0.186563	0.659911
V12D07-075_D1	v1735A_M	ENSG00000118407	FILIP1	gene	15	0.00170817	0.106883	36.7784	-203.17	0.061	0.101648	0.108788	0.406599	0.0157303	-203.323	0.306938	7520	0.857727	1
V12D07-075_D1	v1735A_M	ENSG00000112701	SENP6	gene	18	0.00939035	0.616497	8.16272	-779.18	0.054	0.862012	0.626545	0.112416	0.0150033	-779.342	0.32397	7453	0.850454	1
V12D07-075_D1	v1735A_M	ENSG00000196586	MYO6	gene	16	0.216635	0.100183	132.907	-554.347	0.148	0.332457	0.317059	1.4	0.683785	-555.25	1.80654	4988	0.405243	1
V12D07-075_D1	v1735A_M	ENSG00000146243	IRAK1BP1	gene	14	0.0144473	0.0864021	52.8252	-177.029	0.125	0.0971394	0.101018	1.23737	0.143256	-178.942	3.82702	3206	0.147561	0.575517
V12D07-075_D1	v1735A_M	ENSG00000146247	PHIP	gene	14	0.0198101	0.514008	1.48491e-06	-723.76	0.078	0.696026	0.534439	0.202217	0.0371102	-727.03	6.54085	1949	0.0379904	0.243616
V12D07-075_D1	v1735A_M	ENSG00000286340	AL356776.2	gene	1	0.00112429	0.115742	36.5582	-227.367	0.062	0.111961	0.117008	0.299482	0.00962031	-227.289	-0.157065	10571	1	1
V12D07-075_D1	v1735A_M	ENSG00000118418	HMGN3	gene	14	0.015138	0.598564	4.05316	-771.907	0.075	1.04741	0.614686	0.117468	0.0246667	-773.055	2.29615	4451	0.317247	0.89108
V12D07-075_D1	v1735A_M	ENSG00000135338	LCA5	gene	14	0.000724761	0.129633	29.4047	-263.321	0.066	0.107722	0.130481	0.249916	0.00555981	-263.144	-0.352534	12335	1	1
V12D07-075_D1	v1735A_M	ENSG00000198478	SH3BGRL2	gene	8	0.00341148	0.45915	1.00282	-679.862	0.066	0.547157	0.46328	0.106748	0.00737519	-680.021	0.319161	7473	0.852501	1
V12D07-075_D1	v1735A_M	ENSG00000118402	ELOVL4	gene	6	0.0067401	0.478171	0.00369004	-694.974	0.071	0.647824	0.485337	0.126729	0.0138997	-695.324	0.698701	6487	0.705146	1
V12D07-075_D1	v1735A_M	ENSG00000083123	BCKDHB	gene	15	0.000970069	0.150665	78.5727	-313.076	0.08	0.154622	0.151834	0.201433	0.00639738	-313.007	-0.137392	10263	1	1
V12D07-075_D1	v1735A_M	ENSG00000112773	TENT5A	gene	16	0.0115549	0.489742	0.00987704	-705.03	0.083	0.584364	0.502055	0.18395	0.02305	-706.465	2.86963	3900	0.23816	0.763577
V12D07-075_D1	v1735A_M	ENSG00000005700	IBTK	gene	15	0.0276155	0.427962	10.8303	-671.474	0.084	0.531315	0.456325	0.312769	0.0606165	-675.044	7.14098	1759	0.0281421	0.199938
V12D07-075_D1	v1735A_M	ENSG00000146242	TPBG	gene	8	0.292319	0.280857	10.1891	-632.582	0.09	0.555214	0.611345	0.973796	0.509999	-771.262	277.36	26	0	0
V12D07-075_D1	v1735A_M	ENSG00000118420	UBE3D	gene	17	0.00169573	0.121965	6.34706	-245.675	0.066	0.126561	0.123792	0.32537	0.0137128	-245.831	0.313001	7500	0.855131	1
V12D07-075_D1	v1735A_M	ENSG00000083097	DOP1A	gene	14	0.00369897	0.406459	0.386422	-640.218	0.063	0.455382	0.410839	0.133556	0.00901841	-640.498	0.561363	6747	0.755269	1
V12D07-075_D1	v1735A_M	ENSG00000013375	PGM3	gene	16	0.0045122	0.257202	15.8553	-492.395	0.056	0.275324	0.262162	0.243978	0.0172409	-492.698	0.605059	6659	0.738947	1
V12D07-075_D1	v1735A_M	ENSG00000013392	RWDD2A	gene	8	0.0276297	0.346875	0.924621	-600.53	0.062	0.45034	0.372815	0.369103	0.0737768	-608.546	16.0318	638	0.000330167	0.00647086
V12D07-075_D1	v1735A_M	ENSG00000065833	ME1	gene	9	0.0239492	0.600838	0.0040722	-775.333	0.063	0.864242	0.623797	0.179065	0.0383318	-777.896	5.1252	2496	0.0771042	0.38618
V12D07-075_D1	v1735A_M	ENSG00000065609	SNAP91	gene	14	0.0338094	0.632091	1.96924	-795.007	0.057	1.42206	0.664981	0.129301	0.0507725	-798.93	7.8468	1591	0.0197737	0.155406
V12D07-075_D1	v1735A_M	ENSG00000203877	RIPPLY2	gene	8	0.00706353	0.207304	6.30636	-425.376	0.068	0.220859	0.214548	0.380536	0.0329506	-426.757	2.76227	3977	0.251293	0.790086
V12D07-075_D1	v1735A_M	ENSG00000065615	CYB5R4	gene	14	0.00113964	0.162	38.8824	-337.126	0.044	0.16232	0.163317	0.207976	0.00698564	-336.994	-0.264407	11868	1	1
V12D07-075_D1	v1735A_M	ENSG00000135324	MRAP2	gene	6	0.00908199	0.324494	0.000249322	-570.508	0.119	0.378365	0.334197	0.251872	0.0272262	-572.569	4.12256	3018	0.127291	0.52725
V12D07-075_D1	v1735A_M	ENSG00000135315	CEP162	gene	12	0.00237731	0.154186	0.00163103	-322.935	0.055	0.146765	0.156732	0.332217	0.0151844	-323.451	1.03255	5974	0.596738	1
V12D07-075_D1	v1735A_M	ENSG00000135318	NT5E	gene	12	0.00294059	0.152259	10.5386	-320.304	0.063	0.166613	0.155445	0.325467	0.0189472	-320.739	0.869982	6205	0.64727	1
V12D07-075_D1	v1735A_M	ENSG00000135317	SNX14	gene	13	0.0350984	0.510222	9.94408	-730.002	0.083	0.777128	0.546457	0.241074	0.0643629	-734.346	8.689	1421	0.012978	0.114171
V12D07-075_D1	v1735A_M	ENSG00000135316	SYNCRIP	gene	18	0.0134163	0.55887	0.000176657	-748.556	0.099	0.699125	0.573185	0.165677	0.0234434	-750.057	3.00196	3809	0.222911	0.731763
V12D07-075_D1	v1735A_M	ENSG00000203875	SNHG5	gene	12	0.00777466	0.491396	46.5663	-705.036	0.058	0.619073	0.500085	0.142429	0.0155752	-705.172	0.271479	7638	0.87307	1
V12D07-075_D1	v1735A_M	ENSG00000188994	ZNF292	gene	13	0.0357804	0.442364	26.896	-688.895	0.072	0.503388	0.47873	0.375769	0.0748319	-690.813	3.8379	3199	0.146761	0.573648
V12D07-075_D1	v1735A_M	ENSG00000111850	SMIM8	gene	11	0.00350754	0.262505	37.7472	-497.957	0.072	0.269739	0.266346	0.219562	0.0131856	-497.907	-0.0999496	9782	1	1
V12D07-075_D1	v1735A_M	ENSG00000164414	SLC35A1	gene	18	0.0146224	0.266554	0.000184353	-510.163	0.059	0.321142	0.28138	0.376541	0.0520043	-515.973	11.6197	994	0.00299789	0.0377119
V12D07-075_D1	v1735A_M	ENSG00000146282	RARS2	gene	18	0.0020715	0.194875	25.9456	-399.045	0.061	0.196591	0.197205	0.231514	0.0105181	-399.026	-0.0389186	9182	1	1
V12D07-075_D1	v1735A_M	ENSG00000135336	ORC3	gene	14	0.00508453	0.360268	30.9181	-602.331	0.064	0.412259	0.366009	0.172964	0.0139168	-602.484	0.305919	7522	0.858164	1
V12D07-075_D1	v1735A_M	ENSG00000135334	AKIRIN2	gene	9	0.0109142	0.67937	0.00288747	-811.002	0.065	0.94208	0.691218	0.110894	0.0158112	-811.661	1.31775	5588	0.517434	1
V12D07-075_D1	v1735A_M	ENSG00000118432	CNR1	gene	12	0.00527288	0.355875	41.3814	-598.546	0.067	0.3976	0.361879	0.182632	0.0146004	-598.75	0.408029	7184	0.81545	1
V12D07-075_D1	v1735A_M	ENSG00000111880	RNGTT	gene	16	0.00423795	0.381597	9.7465	-620.186	0.055	0.462513	0.386251	0.140752	0.0109838	-620.194	0.0169391	8770	0.991566	1
V12D07-075_D1	v1735A_M	ENSG00000146278	PNRC1	gene	11	0.00562334	0.549233	44.853	-739.85	0.062	0.682271	0.555576	0.109911	0.0101348	-739.791	-0.116507	9988	1	1
V12D07-075_D1	v1735A_M	ENSG00000154548	SRSF12	gene	9	0.00823578	0.241994	0.000486747	-475.133	0.076	0.260867	0.250022	0.347884	0.0329128	-477.1	3.9324	3142	0.139988	0.557099
V12D07-075_D1	v1735A_M	ENSG00000146281	PM20D2	gene	6	0.0155365	0.27561	1.08706e-05	-521.355	0.064	0.322603	0.290961	0.386373	0.053363	-526.989	11.2673	1031	0.00357549	0.0433636
V12D07-075_D1	v1735A_M	ENSG00000198833	UBE2J1	gene	7	0.0051479	0.344013	7.8276	-587.166	0.062	0.372742	0.349533	0.19249	0.0147436	-587.331	0.328603	7432	0.848486	1
V12D07-075_D1	v1735A_M	ENSG00000025039	RRAGD	gene	15	0.00279812	0.271998	0.029691	-508.375	0.073	0.281637	0.275108	0.187821	0.0101825	-508.556	0.361975	7308	0.834446	1
V12D07-075_D1	v1735A_M	ENSG00000135299	ANKRD6	gene	17	0.01085	0.468287	1.74228	-690.424	0.074	0.612018	0.479936	0.170197	0.0226449	-691.641	2.43515	4317	0.295947	0.857172
V12D07-075_D1	v1735A_M	ENSG00000083099	LYRM2	gene	11	0.0239649	0.492793	6.89153e-09	-711.469	0.067	0.621209	0.516612	0.249201	0.0463755	-715.869	8.79977	1401	0.0122788	0.109589
V12D07-075_D1	v1735A_M	ENSG00000112159	MDN1	gene	12	0.00623936	0.29987	0.290737	-543.076	0.069	0.316216	0.306389	0.249796	0.0203828	-543.988	1.82396	4961	0.401728	1
V12D07-075_D1	v1735A_M	ENSG00000118412	CASP8AP2	gene	12	0.0101529	0.215986	10.9311	-442.527	0.095	0.234764	0.226501	0.429203	0.0448967	-444.594	4.13308	3010	0.126623	0.526012
V12D07-075_D1	v1735A_M	ENSG00000112182	BACH2	gene	15	0.000403075	0.0651725	72.0155	-37.2824	0.056	0.0621687	0.0656551	0.32294	0.00614672	-37.1824	-0.199903	11173	1	1
V12D07-075_D1	v1735A_M	ENSG00000135341	MAP3K7	gene	18	0.0144649	0.401995	0.00107632	-642.455	0.069	0.472739	0.416913	0.254411	0.0347331	-645.326	5.7433	2234	0.0566054	0.316828
V12D07-075_D1	v1735A_M	ENSG00000135333	EPHA7	gene	14	0.00466698	0.103659	1.36495	-198.562	0.068	0.100928	0.108254	0.676869	0.0430826	-201.703	6.28063	2041	0.0432691	0.265084
V12D07-075_D1	v1735A_M	ENSG00000172469	MANEA	gene	16	0.00133226	0.184434	2.26654	-379.742	0.084	0.19073	0.185894	0.191371	0.00717172	-379.593	-0.299136	12135	1	1
V12D07-075_D1	v1735A_M	ENSG00000172461	FUT9	gene	11	0.0339888	0.405582	29.2172	-661.347	0.088	0.474	0.439789	0.388947	0.0773228	-662.901	3.10875	3723	0.211322	0.709742
V12D07-075_D1	v1735A_M	ENSG00000014123	UFL1	gene	10	0.00239436	0.337261	42.1568	-578.391	0.062	0.36774	0.340085	0.133062	0.00704937	-578.315	-0.151424	10483	1	1
V12D07-075_D1	v1735A_M	ENSG00000123545	NDUFAF4	gene	6	0.0894736	0.452099	61.7014	-730.268	0.128	0.678811	0.542072	0.440655	0.165211	-731.696	2.85515	3911	0.23989	0.76696
V12D07-075_D1	v1735A_M	ENSG00000186231	KLHL32	gene	17	0.00251615	0.278999	22.729	-516.588	0.05	0.294147	0.281784	0.170531	0.00893788	-516.445	-0.286476	12039	1	1
V12D07-075_D1	v1735A_M	ENSG00000184486	POU3F2	gene	10	0.00132588	0.251225	60.7885	-480.909	0.05	0.234899	0.252862	0.155014	0.00524994	-480.816	-0.187591	11014	1	1
V12D07-075_D1	v1735A_M	ENSG00000112234	FBXL4	gene	9	0.00877905	0.185449	0.000323281	-389.745	0.079	0.194827	0.194161	0.480923	0.0451997	-393.908	8.32545	1494	0.0155651	0.130271
V12D07-075_D1	v1735A_M	ENSG00000146267	FAXC	gene	12	0.00785329	0.364735	7.74963	-608.221	0.045	0.401377	0.373121	0.220787	0.0210776	-608.815	1.18856	5738	0.551959	1
V12D07-075_D1	v1735A_M	ENSG00000132423	COQ3	gene	12	0.00175988	0.189994	33.7174	-390.28	0.056	0.18512	0.19199	0.226614	0.00917784	-390.208	-0.142562	10347	1	1
V12D07-075_D1	v1735A_M	ENSG00000132424	PNISR	gene	16	0.0418053	0.549254	24.3306	-758.568	0.134	0.840108	0.59168	0.243378	0.0707295	-760.505	3.87467	3178	0.144087	0.566918
V12D07-075_D1	v1735A_M	ENSG00000123552	USP45	gene	17	0.00205077	0.193223	19.3057	-396.215	0.063	0.178435	0.195456	0.253793	0.0105021	-396.096	-0.238222	11636	1	1
V12D07-075_D1	v1735A_M	ENSG00000279170	TSTD3	gene	2	0.0822678	0.024553	145.704	-196.976	0.115	0.101193	0.106978	2.83441	0.770148	-197.803	1.65455	5144	0.437239	1
V12D07-075_D1	v1735A_M	ENSG00000112237	CCNC	gene	13	0.0331718	0.402153	16.999	-656.405	0.103	0.540445	0.435406	0.337003	0.0762002	-659.605	6.40135	1997	0.0407348	0.255046
V12D07-075_D1	v1735A_M	ENSG00000112249	ASCC3	gene	14	0.0661024	0.22911	79.5746	-530.951	0.147	0.330912	0.295584	0.776954	0.223915	-532.176	2.44925	4313	0.293868	0.851966
V12D07-075_D1	v1735A_M	ENSG00000260000	AL133338.1	gene	2	0.000651614	0.0645667	0.152669	-35.1928	0.067	0.0673474	0.0653527	0.379031	0.00999127	-35.6636	0.941626	6099	0.624494	1
V12D07-075_D1	v1735A_M	ENSG00000164418	GRIK2	gene	20	0.0158955	0.439107	3.6199	-672.391	0.046	0.515718	0.455703	0.24447	0.034935	-674.596	4.40921	2849	0.110294	0.484071
V12D07-075_D1	v1735A_M	ENSG00000085382	HACE1	gene	12	0.00253592	0.268731	60.6885	-504.425	0.061	0.283693	0.271638	0.177508	0.00934843	-504.381	-0.087222	9615	1	1
V12D07-075_D1	v1735A_M	ENSG00000112276	BVES	gene	14	0.000776489	0.07844	35.3377	-99.4342	0.071	0.0746825	0.0793249	0.37312	0.00980211	-99.4083	-0.051675	9297	1	1
V12D07-075_D1	v1735A_M	ENSG00000132429	POPDC3	gene	10	0.00112558	0.103897	55.8694	-192.223	0.078	0.099415	0.105165	0.337471	0.0107176	-192.179	-0.0872153	9614	1	1
V12D07-075_D1	v1735A_M	ENSG00000085377	PREP	gene	14	0.000881121	0.13682	30.0034	-281.348	0.073	0.142489	0.137842	0.208323	0.0063988	-281.199	-0.298531	12132	1	1
V12D07-075_D1	v1735A_M	ENSG00000057663	ATG5	gene	16	0.00293445	0.321459	64.7376	-563.27	0.065	0.346346	0.324853	0.156406	0.00904594	-563.239	-0.0606979	9368	1	1
V12D07-075_D1	v1735A_M	ENSG00000130347	RTN4IP1	gene	13	0.000686799	0.125432	64.9667	-252.456	0.056	0.127938	0.126291	0.20484	0.00544563	-252.405	-0.102876	9819	1	1
V12D07-075_D1	v1735A_M	ENSG00000130348	QRSL1	gene	11	0.00071692	0.11638	55.2151	-228.033	0.072	0.114863	0.117246	0.233106	0.00612246	-227.955	-0.157453	10574	1	1
V12D07-075_D1	v1735A_M	ENSG00000272398	CD24	gene	6	0.340029	0.0192876	137.182	-595.102	0.167	0.317664	0.359564	1.83565	0.946321	-596.64	3.07608	3747	0.214802	0.716808
V12D07-075_D1	v1735A_M	ENSG00000130349	MTRES1	gene	10	0.00358084	0.256211	30.1869	-490.146	0.066	0.267428	0.260273	0.223761	0.0137835	-490.319	0.345736	7370	0.841249	1
V12D07-075_D1	v1735A_M	ENSG00000164494	PDSS2	gene	12	0.00112948	0.0933238	23.3334	-157.263	0.051	0.0941526	0.0945597	0.356949	0.0119581	-157.207	-0.112944	9945	1	1
V12D07-075_D1	v1735A_M	ENSG00000112320	SOBP	gene	12	0.00503487	0.556815	23.7913	-743.946	0.061	0.683967	0.562448	0.103743	0.00896124	-743.836	-0.219626	11426	1	1
V12D07-075_D1	v1735A_M	ENSG00000025796	SEC63	gene	14	0.103467	0.471967	67.1823	-750.355	0.111	0.826508	0.575946	0.389183	0.179807	-751.638	2.56709	4176	0.277054	0.829569
V12D07-075_D1	v1735A_M	ENSG00000081087	OSTM1	gene	15	0.0594885	0.492897	49.9966	-737.156	0.116	0.754797	0.553025	0.323137	0.107694	-738.278	2.24233	4512	0.3259	0.903063
V12D07-075_D1	v1735A_M	ENSG00000112333	NR2E1	gene	11	0.00135472	0.0695168	2.17673	-62.0163	0.082	0.0608102	0.0709587	0.605268	0.0191151	-62.7398	1.44702	5401	0.485047	1
V12D07-075_D1	v1735A_M	ENSG00000112335	SNX3	gene	15	0.614806	0.00592454	131.03	-774.209	0.149	2.01707	0.620519	0.38873	0.990456	-776.163	3.90812	3157	0.141697	0.561224
V12D07-075_D1	v1735A_M	ENSG00000118689	FOXO3	gene	15	0.0053501	0.409796	2.83967	-644.064	0.093	0.454894	0.415518	0.160794	0.0128873	-644.224	0.319517	7472	0.85235	1
V12D07-075_D1	v1735A_M	ENSG00000118690	ARMC2	gene	13	0.000488046	0.0663963	0.0895984	-43.6243	0.081	0.0649269	0.0669427	0.340256	0.00729686	-43.5719	-0.104806	9843	1	1
V12D07-075_D1	v1735A_M	ENSG00000080546	SESN1	gene	13	0.00584637	0.424035	0.779522	-655.411	0.077	0.506074	0.430319	0.151088	0.0136	-655.739	0.656581	6568	0.720154	1
V12D07-075_D1	v1735A_M	ENSG00000183137	CEP57L1	gene	14	0.000790648	0.133493	35.3124	-273.086	0.071	0.121192	0.134462	0.232016	0.0058879	-273.031	-0.111101	9928	1	1
V12D07-075_D1	v1735A_M	ENSG00000135535	CD164	gene	17	0.0414316	0.672993	4.1727e-05	-815.727	0.099	1.12902	0.714279	0.180287	0.0579929	-822.459	13.4634	825	0.00119253	0.0180744
V12D07-075_D1	v1735A_M	ENSG00000185250	PPIL6	gene	15	0.0426725	0.046227	101.225	-135.165	0.11	0.0882815	0.0889968	2.33994	0.480009	-137.259	4.18927	2978	0.123115	0.516743
V12D07-075_D1	v1735A_M	ENSG00000135596	MICAL1	gene	18	0.0167251	0.188621	14.5244	-408.093	0.073	0.214315	0.205462	0.603436	0.0814482	-412.521	8.85654	1391	0.0119351	0.107287
V12D07-075_D1	v1735A_M	ENSG00000112365	ZBTB24	gene	4	0.000754787	0.114136	48.8535	-221.774	0.069	0.10532	0.115021	0.260856	0.00656962	-221.654	-0.240299	11654	1	1
V12D07-075_D1	v1735A_M	ENSG00000155085	AK9	gene	15	0.00389497	0.162072	0.000654715	-341.3	0.067	0.154721	0.166122	0.40337	0.0234684	-342.595	2.59036	4148	0.273849	0.825509
V12D07-075_D1	v1735A_M	ENSG00000112367	FIG4	gene	10	0.00678269	0.241221	0.00321887	-472.968	0.06	0.282783	0.248128	0.291237	0.0273492	-474.597	3.25777	3602	0.196148	0.680727
V12D07-075_D1	v1735A_M	ENSG00000146360	GPR6	gene	8	0.00373529	0.0870437	8.77383e-06	-140.223	0.082	0.0871001	0.0911006	0.701687	0.041147	-144.946	9.44482	1296	0.00889372	0.0858079
V12D07-075_D1	v1735A_M	ENSG00000112290	WASF1	gene	13	0.045398	0.490577	15.3608	-723.639	0.079	0.692168	0.536462	0.307827	0.0847018	-728.273	9.26959	1331	0.00970809	0.0912021
V12D07-075_D1	v1735A_M	ENSG00000168438	CDC40	gene	15	0.00379588	0.311482	22.5801	-553.818	0.051	0.330371	0.315753	0.18649	0.0120398	-553.892	0.146897	8121	0.929184	1
V12D07-075_D1	v1735A_M	ENSG00000155111	CDK19	gene	15	0.00173933	0.105199	15.5337	-197.961	0.067	0.109881	0.107148	0.379549	0.0162647	-198.325	0.727621	6441	0.695023	1
V12D07-075_D1	v1735A_M	ENSG00000123505	AMD1	gene	17	0.375272	0.149863	134.878	-720.597	0.158	0.745254	0.525616	0.821994	0.71462	-721.554	1.91318	4866	0.384201	0.987267
V12D07-075_D1	v1735A_M	ENSG00000155115	GTF3C6	gene	7	0.0210602	0.564313	2.62983	-754.965	0.051	0.834425	0.585568	0.173918	0.0359773	-757.089	4.24818	2937	0.119542	0.508939
V12D07-075_D1	v1735A_M	ENSG00000197498	RPF2	gene	13	0.00351489	0.253115	14.0083	-486.007	0.035	0.26078	0.257016	0.227343	0.0136963	-486.176	0.337785	7400	0.8446	1
V12D07-075_D1	v1735A_M	ENSG00000173214	MFSD4B	gene	6	0.000401171	0.0640253	0.136815	-31.35	0.078	0.0609883	0.0644941	0.328411	0.0062268	-31.3127	-0.0746312	9481	1	1
V12D07-075_D1	v1735A_M	ENSG00000009413	REV3L	gene	15	0.00522278	0.353919	18.3997	-596.606	0.059	0.365193	0.359743	0.197892	0.0145424	-596.803	0.393823	7223	0.821263	1
V12D07-075_D1	v1735A_M	ENSG00000231889	TRAF3IP2-AS1	gene	7	0.000845514	0.0894125	20.9574	-142.336	0.067	0.085459	0.0903512	0.340254	0.00936775	-142.228	-0.216221	11384	1	1
V12D07-075_D1	v1735A_M	ENSG00000056972	TRAF3IP2	gene	20	0.0014362	0.187935	46.8074	-386.183	0.07	0.186336	0.189642	0.203381	0.00758403	-386.16	-0.0471859	9264	1	1
V12D07-075_D1	v1735A_M	ENSG00000010810	FYN	gene	17	0.00458997	0.562623	40.1187	-747.099	0.068	0.803737	0.567864	0.0842929	0.00809216	-746.989	-0.219577	11424	1	1
V12D07-075_D1	v1735A_M	ENSG00000074935	TUBE1	gene	14	0.00952899	0.281868	4.94971	-526.227	0.063	0.302225	0.291627	0.322993	0.0327011	-527.742	3.03034	3787	0.219771	0.725644
V12D07-075_D1	v1735A_M	ENSG00000203778	FAM229B	gene	8	0.0057897	0.55854	24.0128	-745.383	0.062	0.727944	0.56487	0.104527	0.0102594	-745.25	-0.266544	11892	1	1
V12D07-075_D1	v1735A_M	ENSG00000112769	LAMA4	gene	20	0.00257378	0.144932	0.102602	-303.143	0.084	0.145851	0.147692	0.347837	0.0174486	-303.908	1.52888	5298	0.465595	1
V12D07-075_D1	v1735A_M	ENSG00000277443	MARCKS	gene	3	0.0204764	0.451217	0.215699	-682.084	0.078	2.79069	0.473953	0.0512762	0.0434104	-687.515	10.8607	1083	0.00438153	0.0505878
V12D07-075_D1	v1735A_M	ENSG00000227502	LINC01268	gene	3	0.00227163	0.0485769	0.000272866	51.0794	0.07	0.0501982	0.0507126	0.949468	0.0446745	47.779	6.60086	1924	0.0368673	0.239525
V12D07-075_D1	v1735A_M	ENSG00000196591	HDAC2	gene	12	0.0163788	0.608471	0.000417958	-777.131	0.078	0.929769	0.626047	0.137647	0.0262124	-779.081	3.89896	3165	0.142348	0.562375
V12D07-075_D1	v1735A_M	ENSG00000249853	HS3ST5	gene	7	0.0778045	0.0371332	126.688	-220.441	0.089	0.117993	0.115125	2.36399	0.676928	-221.949	3.01692	3797	0.22125	0.728606
V12D07-075_D1	v1735A_M	ENSG00000178425	NT5DC1	gene	14	0.0014988	0.212436	58.9674	-426.312	0.05	0.236513	0.214199	0.163688	0.00700587	-426.222	-0.179654	10899	1	1
V12D07-075_D1	v1735A_M	ENSG00000187189	TSPYL4	gene	11	0.0998187	0.610577	71.3451	-820.396	0.078	1.71153	0.711288	0.184596	0.140511	-821.078	1.36425	5514	0.505541	1
V12D07-075_D1	v1735A_M	ENSG00000111817	DSE	gene	17	0.00238369	0.0893705	0.0131972	-146.01	0.067	0.0804025	0.0916405	0.607233	0.0259791	-146.89	1.75983	5033	0.414818	1
V12D07-075_D1	v1735A_M	ENSG00000189241	TSPYL1	gene	7	0.0504373	0.540668	44.0742	-759.624	0.127	2.25243	0.591747	0.0997066	0.0853271	-760.543	1.83803	4943	0.398911	1
V12D07-075_D1	v1735A_M	ENSG00000188820	CALHM6	gene	13	0.000646652	0.0513578	29.1839	39.0585	0.055	0.0522172	0.052075	0.486991	0.0124345	39.0572	0.00244882	8886	0.998776	1
V12D07-075_D1	v1735A_M	ENSG00000111832	RWDD1	gene	13	0.0192435	0.545784	7.43308e-09	-742.93	0.077	0.718286	0.565825	0.193128	0.0340576	-745.805	5.74958	2230	0.0564281	0.316402
V12D07-075_D1	v1735A_M	ENSG00000111834	RSPH4A	gene	13	0.00517447	0.040336	49.3849	84.3031	0.087	0.0457132	0.0455402	1.57359	0.113698	83.1726	2.26082	4480	0.322901	0.901239
V12D07-075_D1	v1735A_M	ENSG00000153975	ZUP1	gene	10	0.00270224	0.140202	4.9899	-292.934	0.067	0.133419	0.143064	0.389623	0.0189094	-293.433	0.996396	6025	0.607625	1
V12D07-075_D1	v1735A_M	ENSG00000196911	KPNA5	gene	11	0.0061329	0.403972	21.1691	-640.28	0.05	0.414344	0.410825	0.189004	0.0149545	-640.487	0.414901	7155	0.812653	1
V12D07-075_D1	v1735A_M	ENSG00000164465	DCBLD1	gene	18	0.000846191	0.065095	37.9846	-39.077	0.074	0.0587195	0.0660232	0.495395	0.0128325	-39.0218	-0.110292	9919	1	1
V12D07-075_D1	v1735A_M	ENSG00000047932	GOPC	gene	14	0.0616885	0.409852	70.313	-685.634	0.1	0.586943	0.472188	0.423162	0.130823	-686.287	1.30651	5604	0.520348	1
V12D07-075_D1	v1735A_M	ENSG00000153989	NUS1	gene	8	0.0291305	0.442989	1.67153	-679.762	0.052	0.527644	0.471631	0.323469	0.0617015	-685.898	12.273	929	0.00216246	0.0291059
V12D07-075_D1	v1735A_M	ENSG00000196376	SLC35F1	gene	11	0.00416855	0.382585	30.5754	-621.083	0.056	0.442142	0.387259	0.146026	0.0107783	-621.052	-0.0625513	9383	1	1
V12D07-075_D1	v1735A_M	ENSG00000111860	CEP85L	gene	14	0.00354297	0.206226	0.00107105	-419.038	0.067	0.217807	0.210079	0.273283	0.0168898	-419.832	1.58739	5229	0.452171	1
V12D07-075_D1	v1735A_M	ENSG00000111877	MCM9	gene	17	0.0010162	0.0528708	22.5282	27.4913	0.07	0.0531957	0.0539799	0.599256	0.0188579	27.237	0.508534	6877	0.775485	1
V12D07-075_D1	v1735A_M	ENSG00000111875	ASF1A	gene	8	0.00469444	0.37997	50.1188	-619.322	0.074	0.450451	0.385202	0.152105	0.012204	-619.3	-0.045591	9243	1	1
V12D07-075_D1	v1735A_M	ENSG00000111879	FAM184A	gene	20	0.00460127	0.330933	14.3625	-574.212	0.069	0.346907	0.335849	0.195536	0.0137133	-574.191	-0.0426854	9212	1	1
V12D07-075_D1	v1735A_M	ENSG00000111885	MAN1A1	gene	7	0.00879606	0.202121	0.000225093	-417.487	0.07	0.2227	0.210902	0.421137	0.0417038	-421.119	7.2632	1726	0.0264738	0.191602
V12D07-075_D1	v1735A_M	ENSG00000146350	TBC1D32	gene	14	0.0013577	0.17659	35.7167	-365.705	0.055	0.181215	0.178174	0.203333	0.00762978	-365.638	-0.135017	10226	1	1
V12D07-075_D1	v1735A_M	ENSG00000152661	GJA1	gene	9	0.265844	0.661486	6.1918	-849.986	0.069	1.88925	0.898675	0.272913	0.286677	-898.013	96.0526	83	0	0
V12D07-075_D1	v1735A_M	ENSG00000025156	HSF2	gene	13	0.00374019	0.300168	25.5035	-541.745	0.101	0.332107	0.304422	0.184148	0.012307	-541.869	0.247837	7721	0.883452	1
V12D07-075_D1	v1735A_M	ENSG00000111897	SERINC1	gene	7	0.0242518	0.332453	6.54909	-588.774	0.07	3.22814	0.357205	0.0482413	0.0679884	-594.473	11.398	1015	0.00334938	0.0412617
V12D07-075_D1	v1735A_M	ENSG00000135549	PKIB	gene	15	0.00114841	0.146623	55.258	-304.579	0.056	0.143332	0.147955	0.236432	0.00777152	-304.491	-0.174902	10835	1	1
V12D07-075_D1	v1735A_M	ENSG00000164434	FABP7	gene	12	0.0548874	0.502332	1.10012	-725.53	0.073	0.686638	0.554323	0.3412	0.0985023	-739.049	27.0377	330	1.34538e-06	5.09778e-05
V12D07-075_D1	v1735A_M	ENSG00000172594	SMPDL3A	gene	13	0.00134484	0.162766	32.9816	-339.068	0.08	0.143311	0.164326	0.255892	0.00819473	-339.02	-0.0961152	9731	1	1
V12D07-075_D1	v1735A_M	ENSG00000146352	CLVS2	gene	13	0.434834	0.000757565	133.907	-657.938	0.118	0.493969	0.435722	1.33494	0.998261	-659.844	3.81246	3214	0.148639	0.57807
V12D07-075_D1	v1735A_M	ENSG00000186439	TRDN	gene	14	0.0312074	0.358054	14.0141	-618.494	0.092	0.373517	0.389661	0.472953	0.0801709	-623.086	9.18496	1341	0.0101277	0.094305
V12D07-075_D1	v1735A_M	ENSG00000188580	NKAIN2	gene	15	0.00187756	0.160587	0.0170401	-335.378	0.072	0.143037	0.162709	0.302935	0.0115567	-335.765	0.775724	6362	0.678506	1
V12D07-075_D1	v1735A_M	ENSG00000146373	RNF217	gene	16	0.00441267	0.147309	3.62954	-311.691	0.062	0.153619	0.152104	0.432421	0.0290839	-313.592	3.8024	3222	0.149389	0.579752
V12D07-075_D1	v1735A_M	ENSG00000111907	TPD52L1	gene	21	0.0654705	0.399627	6.19664	-662.19	0.067	0.521469	0.462031	0.490675	0.140767	-679.133	33.8851	252	4.38471e-08	2.17565e-06
V12D07-075_D1	v1735A_M	ENSG00000111906	HDDC2	gene	18	0.00979279	0.647678	0.0183516	-795.056	0.066	1.06373	0.658692	0.0930296	0.0148946	-795.804	1.49634	5344	0.473232	1
V12D07-075_D1	v1735A_M	ENSG00000135547	HEY2	gene	9	0.00293823	0.162387	10.8569	-341.153	0.065	0.154495	0.165536	0.350855	0.0177724	-341.433	0.559392	6751	0.756013	1
V12D07-075_D1	v1735A_M	ENSG00000111912	NCOA7	gene	20	0.0636982	0.700125	23.9338	-842.13	0.089	1.20532	0.764922	0.209393	0.0833939	-844.995	5.73123	2240	0.056948	0.317892
V12D07-075_D1	v1735A_M	ENSG00000111911	HINT3	gene	7	0.0439024	0.542511	20.0118	-755.103	0.112	0.744799	0.587081	0.281323	0.0748659	-757.938	5.67146	2262	0.0586758	0.323889
V12D07-075_D1	v1735A_M	ENSG00000066651	TRMT11	gene	20	0.00490225	0.256415	0.00551538	-491.153	0.07	0.282201	0.261507	0.248107	0.0187598	-491.875	1.44441	5406	0.485679	1
V12D07-075_D1	v1735A_M	ENSG00000146374	RSPO3	gene	14	0.0071375	0.110767	2.81108	-224.131	0.072	0.123926	0.118561	0.681727	0.0605364	-231.626	14.9893	704	0.000556051	0.00987622
V12D07-075_D1	v1735A_M	ENSG00000118518	RNF146	gene	15	0.023691	0.508472	3.76111	-722.771	0.056	0.644358	0.532865	0.238872	0.0445183	-726.06	6.57657	1935	0.0373177	0.241148
V12D07-075_D1	v1735A_M	ENSG00000093144	ECHDC1	gene	19	0.0493897	0.398926	54.3441	-668.665	0.088	0.572954	0.44888	0.387881	0.110167	-669.632	1.93524	4842	0.379987	0.981168
V12D07-075_D1	v1735A_M	ENSG00000189367	KIAA0408	gene	15	0.0103119	0.619578	7.89519e-06	-780.831	0.076	0.839265	0.630674	0.120996	0.0163709	-781.503	1.34458	5547	0.510538	1
V12D07-075_D1	v1735A_M	ENSG00000214338	SOGA3	gene	10	0.00060522	0.0847233	68.9843	-123.909	0.071	0.0783238	0.0854392	0.314096	0.00709282	-123.837	-0.142915	10355	1	1
V12D07-075_D1	v1735A_M	ENSG00000152894	PTPRK	gene	14	0.0212181	0.425878	25.791	-667.908	0.12	0.537243	0.447766	0.271133	0.0474577	-668.814	1.81274	4979	0.403988	1
V12D07-075_D1	v1735A_M	ENSG00000146376	ARHGAP18	gene	11	0.00499538	0.269196	3.15544	-507.272	0.073	0.274881	0.274518	0.257123	0.0182186	-507.85	1.15612	5789	0.560986	1
V12D07-075_D1	v1735A_M	ENSG00000198945	L3MBTL3	gene	7	0.00179434	0.120883	0.000273463	-242.738	0.056	0.111874	0.122858	0.378636	0.0146265	-243.337	1.19956	5727	0.548932	1
V12D07-075_D1	v1735A_M	ENSG00000079819	EPB41L2	gene	19	0.00362109	0.424765	32.4476	-654.737	0.055	0.494756	0.42879	0.121626	0.00845286	-654.568	-0.337015	12295	1	1
V12D07-075_D1	v1735A_M	ENSG00000118507	AKAP7	gene	17	0.00460961	0.434866	28.0927	-663.124	0.052	0.501682	0.440008	0.135333	0.0104889	-663.065	-0.118581	10012	1	1
V12D07-075_D1	v1735A_M	ENSG00000112282	MED23	gene	18	0.00644798	0.231083	3.96562	-459.39	0.052	0.253262	0.237742	0.317061	0.0271458	-460.53	2.28158	4463	0.319566	0.89525
V12D07-075_D1	v1735A_M	ENSG00000118523	CCN2	gene	6	0.0401094	0.106034	14.1823	-264.302	0.063	0.128798	0.142476	1.55494	0.274453	-292.079	55.553	148	8.64642e-13	7.30505e-11
V12D07-075_D1	v1735A_M	ENSG00000079950	STX7	gene	14	0.0256566	0.590207	24.0552	-773.397	0.083	0.843123	0.616622	0.18998	0.0416596	-774.09	1.38647	5480	0.499956	1
V12D07-075_D1	v1735A_M	ENSG00000146409	SLC18B1	gene	12	0.00289502	0.22103	21.8822	-441.238	0.053	0.214774	0.224169	0.250521	0.0129285	-441.189	-0.0987631	9764	1	1
V12D07-075_D1	v1735A_M	ENSG00000112306	RPS12	gene	8	0.142021	0.259636	26.6562	-602.551	0.12	3.2445	0.384815	0.116153	0.353588	-618.969	32.8355	266	7.41091e-08	3.48369e-06
V12D07-075_D1	v1735A_M	ENSG00000028839	TBPL1	gene	10	0.019774	0.476157	1.39523	-699.567	0.091	0.618929	0.496432	0.227199	0.0398725	-702.759	6.38547	2002	0.0410594	0.256447
V12D07-075_D1	v1735A_M	ENSG00000146411	SLC2A12	gene	6	0.0116358	0.055823	79.1216	-45.7915	0.161	0.06717	0.0675581	1.60592	0.172488	-46.5828	1.58265	5238	0.453245	1
V12D07-075_D1	v1735A_M	ENSG00000118515	SGK1	gene	11	0.000926641	0.145876	66.9158	-302.418	0.05	0.138735	0.146992	0.219416	0.00631216	-302.344	-0.148047	10432	1	1
V12D07-075_D1	v1735A_M	ENSG00000112339	HBS1L	gene	15	0.0393417	0.455009	46.6675	-701.059	0.123	0.645151	0.495006	0.307443	0.0795826	-701.813	1.50827	5318	0.470417	1
V12D07-075_D1	v1735A_M	ENSG00000135541	AHI1	gene	21	0.06408	0.621962	12.3955	-802.851	0.085	1.5079	0.686625	0.167876	0.0934053	-809.468	13.2336	844	0.00133769	0.0198181
V12D07-075_D1	v1735A_M	ENSG00000171408	PDE7B	gene	14	0.00191489	0.137808	0.999783	-285.668	0.06	0.126458	0.139965	0.346039	0.013705	-286.227	1.11741	5857	0.571948	1
V12D07-075_D1	v1735A_M	ENSG00000029363	BCLAF1	gene	17	0.0551789	0.635853	4.88166	-803.608	0.095	1.19919	0.689522	0.195885	0.0798501	-810.853	14.4906	742	0.000713527	0.0120234
V12D07-075_D1	v1735A_M	ENSG00000260418	AL023284.4	gene	1	0.000553294	0.06197	0.519751	-21.3792	0.091	0.0581336	0.0625951	0.404624	0.00884941	-21.4795	0.200672	7904	0.904534	1
V12D07-075_D1	v1735A_M	ENSG00000135525	MAP7	gene	18	0.00320833	0.469806	0.00337392	-687.221	0.066	0.535204	0.473731	0.105833	0.00678272	-687.36	0.277288	7620	0.870538	1
V12D07-075_D1	v1735A_M	ENSG00000197442	MAP3K5	gene	10	0.0326789	0.411128	22.7336	-663.93	0.098	0.492071	0.443931	0.367372	0.0736332	-665.985	4.11054	3029	0.128058	0.528552
V12D07-075_D1	v1735A_M	ENSG00000112357	PEX7	gene	13	0.0310596	0.091188	90.5458	-241.164	0.128	0.136287	0.122468	1.29314	0.254071	-242.292	2.2562	4487	0.323647	0.901642
V12D07-075_D1	v1735A_M	ENSG00000016402	IL20RA	gene	13	0.00106689	0.0894701	23.9369	-143.336	0.075	0.0694946	0.0906121	0.470012	0.011784	-143.177	-0.317244	12231	1	1
V12D07-075_D1	v1735A_M	ENSG00000027697	IFNGR1	gene	14	0.0050962	0.313932	16.2037	-557.584	0.063	0.349443	0.319495	0.20429	0.0159741	-557.767	0.367188	7290	0.832274	1
V12D07-075_D1	v1735A_M	ENSG00000112378	PERP	gene	12	0.00272435	0.278669	6.22715	-516.331	0.066	0.325727	0.281717	0.160242	0.00968164	-516.367	0.0716507	8438	0.964809	1
V12D07-075_D1	v1735A_M	ENSG00000112379	ARFGEF3	gene	9	0.0420561	0.663448	13.9783	-816.084	0.066	1.04093	0.705072	0.197012	0.0596114	-818.191	4.21244	2961	0.121697	0.513809
V12D07-075_D1	v1735A_M	ENSG00000051620	HEBP2	gene	11	0.0926419	0.456458	73.4323	-735.437	0.105	0.722413	0.549888	0.421326	0.168716	-736.406	1.9379	4838	0.37948	0.980782
V12D07-075_D1	v1735A_M	ENSG00000135540	NHSL1	gene	11	0.00269617	0.148917	34.5213	-312.944	0.067	0.140586	0.151855	0.369344	0.0177832	-313.051	0.214586	7845	0.898262	1
V12D07-075_D1	v1735A_M	ENSG00000225177	AL590617.2	gene	6	0.00288082	0.283967	39.6823	-522.785	0.061	0.284697	0.287235	0.188527	0.010043	-522.748	-0.0725256	9461	1	1
V12D07-075_D1	v1735A_M	ENSG00000024862	CCDC28A	gene	17	0.0770249	0.483879	38.9066	-740.093	0.124	0.854849	0.560341	0.324658	0.137323	-742.601	5.01649	2551	0.0814108	0.398977
V12D07-075_D1	v1735A_M	ENSG00000135597	REPS1	gene	18	0.00546246	0.405456	10.2886	-640.848	0.063	0.416628	0.411398	0.177397	0.0132933	-640.945	0.194407	7925	0.907372	1
V12D07-075_D1	v1735A_M	ENSG00000146386	ABRACL	gene	8	0.0010669	0.10181	32.3843	-185.41	0.061	0.0851007	0.103073	0.383821	0.0103706	-185.569	0.317542	7483	0.853192	1
V12D07-075_D1	v1735A_M	ENSG00000112406	HECA	gene	5	0.00597494	0.336266	13.207	-580.599	0.062	0.349417	0.342671	0.221219	0.0174583	-580.808	0.41728	7146	0.811687	1
V12D07-075_D1	v1735A_M	ENSG00000164442	CITED2	gene	10	0.251091	0.00274816	130.105	-479.923	0.161	0.244789	0.253854	2.04703	0.989174	-482.103	4.36097	2878	0.112987	0.490892
V12D07-075_D1	v1735A_M	ENSG00000009844	VTA1	gene	16	0.0034087	0.415852	50.6806	-647.667	0.056	0.525598	0.419759	0.111081	0.00813027	-647.564	-0.204815	11236	1	1
V12D07-075_D1	v1735A_M	ENSG00000010818	HIVEP2	gene	10	0.048527	0.178558	60.4905	-443.149	0.083	0.230521	0.227313	0.955611	0.213695	-445.772	5.24635	2447	0.0725721	0.370838
V12D07-075_D1	v1735A_M	ENSG00000146416	AIG1	gene	19	0.0214331	0.620635	4.03262	-785.936	0.047	1.06946	0.643324	0.136892	0.0333813	-788.037	4.20328	2968	0.122256	0.515055
V12D07-075_D1	v1735A_M	ENSG00000189007	ADAT2	gene	16	0.000845604	0.0738837	40.9497	-80.2498	0.067	0.0672225	0.0748218	0.432582	0.0113156	-80.1808	-0.137922	10270	1	1
V12D07-075_D1	v1735A_M	ENSG00000034693	PEX3	gene	15	0.0154563	0.205139	38.2258	-435.422	0.106	0.24516	0.220974	0.507111	0.0700662	-436.466	2.08861	4667	0.351936	0.94292
V12D07-075_D1	v1735A_M	ENSG00000001036	FUCA2	gene	14	0.0158115	0.268781	4.29993e-07	-513.417	0.071	0.325527	0.283812	0.386278	0.0555584	-518.805	10.7753	1096	0.0045726	0.0521583
V12D07-075_D1	v1735A_M	ENSG00000112419	PHACTR2	gene	14	0.00604908	0.317467	15.1138	-562.086	0.063	0.32598	0.324173	0.238591	0.0186979	-562.55	0.92642	6126	0.62926	1
V12D07-075_D1	v1735A_M	ENSG00000135521	LTV1	gene	9	0.00303523	0.188881	0.0003052	-389.867	0.059	0.198481	0.192133	0.277572	0.0158154	-390.453	1.17039	5759	0.556998	1
V12D07-075_D1	v1735A_M	ENSG00000118495	PLAGL1	gene	19	0.00202135	0.0621539	0.79016	-27.845	0.061	0.064836	0.0643002	0.693433	0.0314973	-30.3218	4.95363	2571	0.0840105	0.408583
V12D07-075_D1	v1735A_M	ENSG00000169976	SF3B5	gene	7	0.0325647	0.610955	2.09048	-783.835	0.051	1.06652	0.643636	0.169202	0.0506041	-788.197	8.72261	1418	0.0127617	0.112509
V12D07-075_D1	v1735A_M	ENSG00000152818	UTRN	gene	18	0.0026896	0.439022	49.3069	-664.831	0.06	0.503642	0.442253	0.102973	0.00608905	-664.739	-0.185871	10991	1	1
V12D07-075_D1	v1735A_M	ENSG00000112425	EPM2A	gene	15	0.00130311	0.214861	69.6384	-429.724	0.05	0.20342	0.216424	0.177459	0.00602834	-429.622	-0.204674	11232	1	1
V12D07-075_D1	v1735A_M	ENSG00000235652	AL356599.1	gene	8	0.00122663	0.164557	0.122077	-342.26	0.067	0.16371	0.16591	0.213935	0.00739899	-342.175	-0.169059	10761	1	1
V12D07-075_D1	v1735A_M	ENSG00000118496	FBXO30	gene	5	0.00360415	0.225849	4.78432	-448.904	0.07	0.230668	0.229725	0.260264	0.0157075	-449.245	0.681708	6518	0.711163	1
V12D07-075_D1	v1735A_M	ENSG00000146414	SHPRH	gene	16	0.00206319	0.112661	0.104176	-220.404	0.068	0.110045	0.114847	0.412762	0.0179839	-221.155	1.50065	5337	0.472212	1
V12D07-075_D1	v1735A_M	ENSG00000152822	GRM1	gene	14	0.000856629	0.0575433	30.3683	0.9158	0.085	0.0558854	0.058467	0.523718	0.0146683	0.966306	-0.101013	9797	1	1
V12D07-075_D1	v1735A_M	ENSG00000233452	STXBP5-AS1	gene	7	0.00818132	0.350965	1.7159	-595.571	0.061	0.377791	0.359625	0.23942	0.0227799	-596.695	2.24783	4500	0.325005	0.902555
V12D07-075_D1	v1735A_M	ENSG00000164506	STXBP5	gene	14	0.00347495	0.506894	48.55	-712.363	0.066	0.639561	0.511036	0.0921705	0.00680869	-712.298	-0.129731	10154	1	1
V12D07-075_D1	v1735A_M	ENSG00000203727	SAMD5	gene	4	0.000830363	0.0818174	58.2638	-113.402	0.081	0.0737889	0.082744	0.390519	0.010047	-113.292	-0.218914	11417	1	1
V12D07-075_D1	v1735A_M	ENSG00000111961	SASH1	gene	18	0.0191955	0.550226	3.49067e-05	-745.531	0.066	0.655237	0.570079	0.211447	0.0337106	-748.269	5.47659	2347	0.0646806	0.344478
V12D07-075_D1	v1735A_M	ENSG00000111962	UST	gene	8	0.00768477	0.326689	6.0506	-572.405	0.069	0.344394	0.334908	0.254542	0.0229826	-573.268	1.72575	5062	0.421947	1
V12D07-075_D1	v1735A_M	ENSG00000228408	AL031056.1	gene	6	0.0163402	0.168634	6.61804	-369.542	0.079	0.150445	0.184528	0.84967	0.0883375	-377.166	15.2472	678	0.00048877	0.00900906
V12D07-075_D1	v1735A_M	ENSG00000055208	TAB2	gene	19	0.00735641	0.52087	35.065	-723.634	0.078	0.657166	0.528924	0.130514	0.0139266	-723.618	-0.0322516	9124	1	1
V12D07-075_D1	v1735A_M	ENSG00000131013	PPIL4	gene	4	0.00873593	0.357274	1.7118e-06	-601.451	0.068	0.418422	0.366623	0.223378	0.023868	-603.036	3.16883	3669	0.205068	0.698873
V12D07-075_D1	v1735A_M	ENSG00000055211	GINM1	gene	14	0.00525411	0.454026	0.923808	-677.318	0.073	0.552029	0.459825	0.131307	0.0114399	-677.558	0.479521	6954	0.786816	1
V12D07-075_D1	v1735A_M	ENSG00000186625	KATNA1	gene	14	0.00193041	0.107486	7.61569	-205.267	0.048	0.1046	0.109555	0.420044	0.0176428	-205.635	0.737044	6422	0.691756	1
V12D07-075_D1	v1735A_M	ENSG00000131023	LATS1	gene	13	0.00200728	0.243745	16.4433	-471.879	0.058	0.279354	0.245918	0.16038	0.00816789	-471.655	-0.449383	12456	1	1
V12D07-075_D1	v1735A_M	ENSG00000120253	NUP43	gene	14	0.0165784	0.136188	41.1986	-313.592	0.138	0.153659	0.152979	0.837938	0.108522	-315.478	3.77165	3241	0.151704	0.585271
V12D07-075_D1	v1735A_M	ENSG00000120265	PCMT1	gene	17	0.0293286	0.633869	8.11878e-06	-793.947	0.073	1.93427	0.666759	0.088538	0.044223	-799.809	11.7245	985	0.00284489	0.0361142
V12D07-075_D1	v1735A_M	ENSG00000120256	LRP11	gene	11	0.0071873	0.49614	37.0197	-707.751	0.058	0.645564	0.504178	0.131324	0.0142796	-707.853	0.20452	7887	0.902795	1
V12D07-075_D1	v1735A_M	ENSG00000198729	PPP1R14C	gene	5	0.0022791	0.186545	37.1473	-385.205	0.075	0.182132	0.189036	0.262117	0.01207	-385.107	-0.195142	11111	1	1
V12D07-075_D1	v1735A_M	ENSG00000120278	PLEKHG1	gene	16	0.00172725	0.0764848	1.83633	-94.1537	0.077	0.0685766	0.0783227	0.606041	0.0220842	-95.2252	2.14315	4606	0.342468	0.929705
V12D07-075_D1	v1735A_M	ENSG00000120254	MTHFD1L	gene	15	0.00266634	0.174626	1.24801	-363.937	0.106	0.192588	0.177564	0.268119	0.0150392	-364.51	1.14683	5801	0.563596	1
V12D07-075_D1	v1735A_M	ENSG00000131016	AKAP12	gene	17	0.0578909	0.746359	2.15676	-853.3	0.085	1.59376	0.799161	0.150967	0.0719812	-859.402	12.2033	936	0.00223917	0.029913
V12D07-075_D1	v1735A_M	ENSG00000181472	ZBTB2	gene	5	0.000835371	0.0814444	16.55	-111.859	0.063	0.0793192	0.0823542	0.364386	0.0101528	-111.738	-0.241671	11667	1	1
V12D07-075_D1	v1735A_M	ENSG00000155906	RMND1	gene	19	0.00487238	0.271484	11.963	-510.219	0.053	0.28329	0.276672	0.246399	0.0176308	-510.422	0.407272	7186	0.815759	1
V12D07-075_D1	v1735A_M	ENSG00000146476	ARMT1	gene	11	0.00271059	0.337413	32.3602	-578.833	0.057	0.396796	0.340571	0.131209	0.00796943	-578.785	-0.0953763	9719	1	1
V12D07-075_D1	v1735A_M	ENSG00000091831	ESR1	gene	23	0.0638872	0.234441	3.30555e-06	-479.963	0.057	0.319901	0.29137	0.790117	0.214151	-527.451	94.9766	84	0	0
V12D07-075_D1	v1735A_M	ENSG00000131018	SYNE1	gene	24	0.0738503	0.609329	24.6393	-803.863	0.069	0.994318	0.682054	0.273307	0.108098	-807.27	6.81571	1863	0.0331122	0.222241
V12D07-075_D1	v1735A_M	ENSG00000112031	MTRF1L	gene	16	0.00224399	0.311444	58.0689	-552.23	0.069	0.352653	0.314049	0.134327	0.00715357	-552.111	-0.237383	11627	1	1
V12D07-075_D1	v1735A_M	ENSG00000091844	RGS17	gene	8	0.00585088	0.267413	8.39989	-506.23	0.061	0.268485	0.273599	0.284898	0.0214111	-506.747	1.03346	5972	0.596467	1
V12D07-075_D1	v1735A_M	ENSG00000112038	OPRM1	gene	18	0.0107686	0.301365	0.0924732	-547.65	0.066	0.333861	0.312394	0.310823	0.0344999	-550.373	5.4468	2356	0.0656511	0.348296
V12D07-075_D1	v1735A_M	ENSG00000074706	IPCEF1	gene	13	0.00146656	0.175234	16.8511	-363.353	0.068	0.155053	0.176898	0.246984	0.00829967	-363.274	-0.157631	10578	1	1
V12D07-075_D1	v1735A_M	ENSG00000213079	SCAF8	gene	9	0.0146208	0.280856	21.6392	-531.3	0.084	0.299234	0.29585	0.404086	0.0494819	-532.471	2.34148	4402	0.310137	0.880819
V12D07-075_D1	v1735A_M	ENSG00000146426	TIAM2	gene	18	0.00176753	0.0922416	21.7999	-155.59	0.068	0.0872244	0.0941307	0.481998	0.0188017	-155.711	0.240857	7758	0.88654	1
V12D07-075_D1	v1735A_M	ENSG00000029639	TFB1M	gene	11	0.000832061	0.134281	40.4606	-275.113	0.05	0.122821	0.135258	0.234857	0.00615827	-274.973	-0.280271	11996	1	1
V12D07-075_D1	v1735A_M	ENSG00000049618	ARID1B	gene	23	0.00383284	0.430856	0.0189329	-659.329	0.078	0.522798	0.435219	0.11842	0.00881743	-659.464	0.269943	7645	0.873741	1
V12D07-075_D1	v1735A_M	ENSG00000215712	TMEM242	gene	10	0.0031144	0.408817	6.81829	-641.779	0.076	0.47197	0.412387	0.118242	0.00756049	-641.735	-0.0872923	9617	1	1
V12D07-075_D1	v1735A_M	ENSG00000175048	ZDHHC14	gene	17	0.00502132	0.360395	16.9775	-602.307	0.075	0.422716	0.365799	0.167633	0.0137414	-602.296	-0.0231351	9054	1	1
V12D07-075_D1	v1735A_M	ENSG00000130340	SNX9	gene	16	0.00317434	0.265421	15.1711	-501.054	0.051	0.309263	0.268832	0.182179	0.0118183	-500.965	-0.178671	10882	1	1
V12D07-075_D1	v1735A_M	ENSG00000078269	SYNJ2	gene	15	0.000839489	0.109288	68.2375	-207.846	0.063	0.109934	0.110244	0.263559	0.00762289	-207.697	-0.298105	12128	1	1
V12D07-075_D1	v1735A_M	ENSG00000122335	SERAC1	gene	17	0.00130261	0.160553	9.8906	-334.453	0.061	0.158318	0.162008	0.22797	0.00804797	-334.346	-0.214336	11361	1	1
V12D07-075_D1	v1735A_M	ENSG00000272047	GTF2H5	gene	2	0.00353013	0.560563	0.671185	-745.185	0.098	0.720729	0.564547	0.0824372	0.00625807	-745.062	-0.247327	11720	1	1
V12D07-075_D1	v1735A_M	ENSG00000130338	TULP4	gene	13	0.00466585	0.539141	8.53528	-733.143	0.076	0.693901	0.544325	0.0984392	0.00857997	-733.061	-0.165449	10705	1	1
V12D07-075_D1	v1735A_M	ENSG00000146433	TMEM181	gene	8	0.00629321	0.508017	1.52548	-714.525	0.056	0.759407	0.515068	0.104463	0.0122362	-714.884	0.717654	6458	0.698495	1
V12D07-075_D1	v1735A_M	ENSG00000146425	DYNLT1	gene	11	0.0180565	0.367471	1.83763e-06	-614.999	0.07	0.445133	0.38513	0.301875	0.0468358	-619.237	8.4768	1460	0.0144306	0.123589
V12D07-075_D1	v1735A_M	ENSG00000092820	EZR	gene	18	0.201855	0.401575	42.2807	-753.293	0.092	0.715196	0.599276	0.628195	0.334513	-764.702	22.819	413	1.10897e-05	0.000335753
V12D07-075_D1	v1735A_M	ENSG00000130363	RSPH3	gene	11	0.00290241	0.206887	39.149	-419.838	0.067	0.191598	0.210123	0.281183	0.0138349	-419.9	0.124681	8203	0.939563	1
V12D07-075_D1	v1735A_M	ENSG00000271913	AL035530.2	gene	7	0.0009682	0.122641	39.0149	-245.832	0.068	0.127414	0.123748	0.244211	0.00783272	-245.712	-0.241497	11665	1	1
V12D07-075_D1	v1735A_M	ENSG00000112096	SOD2	gene	18	0.0203829	0.674768	14.1567	-813.282	0.062	1.58887	0.696094	0.0898555	0.0293216	-813.974	1.38332	5484	0.500744	1
V12D07-075_D1	v1735A_M	ENSG00000146457	WTAP	gene	16	0.00821387	0.56869	0.00166942	-752.098	0.071	0.756348	0.577693	0.119826	0.0142379	-752.635	1.07314	5909	0.584749	1
V12D07-075_D1	v1735A_M	ENSG00000120437	ACAT2	gene	9	0.00364832	0.375613	45.3861	-614.672	0.058	0.456946	0.379764	0.132185	0.00961954	-614.621	-0.101736	9807	1	1
V12D07-075_D1	v1735A_M	ENSG00000120438	TCP1	gene	12	0.0882792	0.586114	24.7085	-797.821	0.111	1.33813	0.673422	0.22204	0.130902	-803.08	10.5175	1135	0.00520172	0.05727
V12D07-075_D1	v1735A_M	ENSG00000112110	MRPL18	gene	10	0.120463	0.370166	61.3776	-695.907	0.148	0.593888	0.490827	0.584417	0.245528	-699.024	6.23348	2064	0.0443014	0.268384
V12D07-075_D1	v1735A_M	ENSG00000197081	IGF2R	gene	14	0.0113305	0.170027	27.6831	-370.585	0.089	0.176538	0.181636	0.602956	0.0624758	-371.97	2.77037	3970	0.250278	0.788013
V12D07-075_D1	v1735A_M	ENSG00000272841	AL139393.3	gene	1	0.00219335	0.153983	28.6748	-322.711	0.059	0.150433	0.156495	0.311323	0.0140441	-322.955	0.489059	6924	0.783073	1
V12D07-075_D1	v1735A_M	ENSG00000085511	MAP3K4	gene	20	0.00407649	0.25489	10.4934	-488.872	0.081	0.269626	0.259226	0.2368	0.0157414	-488.993	0.24229	7751	0.885905	1
V12D07-075_D1	v1735A_M	ENSG00000026652	AGPAT4	gene	15	0.0131528	0.329867	14.3285	-580.421	0.087	0.364091	0.343293	0.314992	0.0383442	-581.404	1.96498	4804	0.374378	0.974428
V12D07-075_D1	v1735A_M	ENSG00000185345	PRKN	gene	21	0.000672572	0.120138	71.6435	-238.309	0.071	0.117009	0.120965	0.221641	0.00556716	-238.231	-0.155912	10553	1	1
V12D07-075_D1	v1735A_M	ENSG00000112530	PACRG	gene	11	0.0304603	0.27591	18.3666	-539.068	0.079	0.339804	0.306599	0.513616	0.0994233	-544.213	10.2899	1167	0.00582867	0.0624522
V12D07-075_D1	v1735A_M	ENSG00000112531	QKI	gene	17	0.134962	0.648133	20.7919	-840.944	0.093	1.58532	0.782958	0.231734	0.172344	-852.663	23.437	396	8.14186e-06	0.000257085
V12D07-075_D1	v1735A_M	ENSG00000112541	PDE10A	gene	15	0.0114486	0.230203	0.000116849	-461.217	0.153	0.263173	0.241453	0.406569	0.0473764	-465.626	8.81715	1397	0.0121725	0.108951
V12D07-075_D1	v1735A_M	ENSG00000176381	PRR18	gene	6	0.00838517	0.117235	17.2565	-248.33	0.072	0.117115	0.125739	0.781885	0.0667501	-250.964	5.26766	2436	0.0718029	0.368565
V12D07-075_D1	v1735A_M	ENSG00000198818	SFT2D1	gene	10	0.00437262	0.486367	39.3663	-699.449	0.061	0.604975	0.491429	0.109303	0.00891026	-699.427	-0.0438959	9224	1	1
V12D07-075_D1	v1735A_M	ENSG00000060762	MPC1	gene	19	0.00330753	0.488192	33.2798	-699.962	0.045	0.612813	0.492067	0.0938477	0.00672947	-699.854	-0.215465	11376	1	1
V12D07-075_D1	v1735A_M	ENSG00000071242	RPS6KA2	gene	12	0.0279648	0.513924	0.472237	-726.36	0.062	0.699148	0.541118	0.239187	0.0516062	-731.117	9.51225	1286	0.00859886	0.0836082
V12D07-075_D1	v1735A_M	ENSG00000026297	RNASET2	gene	15	0.223037	0.00734515	144.372	-449.289	0.143	0.237949	0.230658	1.98475	0.968118	-450.578	2.57691	4164	0.275696	0.827884
V12D07-075_D1	v1735A_M	ENSG00000213066	FGFR1OP	gene	13	0.00531874	0.22888	7.30561	-455.346	0.059	0.243998	0.234439	0.298895	0.0227103	-455.926	1.16073	5774	0.559693	1
V12D07-075_D1	v1735A_M	ENSG00000231720	AL353747.3	gene	1	0.000509661	0.0568647	41.6998	6.68673	0.064	0.0526958	0.0574511	0.428415	0.00888308	6.73324	-0.0930295	9690	1	1
V12D07-075_D1	v1735A_M	ENSG00000130396	AFDN	gene	20	0.00650309	0.55353	5.54337	-742.683	0.084	0.733495	0.560771	0.109942	0.011612	-742.853	0.340504	7390	0.843452	1
V12D07-075_D1	v1735A_M	ENSG00000226445	BX322234.1	gene	2	0.00039426	0.0711678	61.9836	-66.0239	0.057	0.0676961	0.0716505	0.29331	0.00550934	-65.932	-0.183798	10964	1	1
V12D07-075_D1	v1735A_M	ENSG00000186340	THBS2	gene	15	0.00238699	0.233025	13.3383	-457.688	0.056	0.241054	0.235644	0.20268	0.0101396	-457.613	-0.149753	10457	1	1
V12D07-075_D1	v1735A_M	ENSG00000184465	WDR27	gene	16	0.000822048	0.0703886	0.435322	-64.0311	0.061	0.0673057	0.0713306	0.425987	0.0115439	-64.4597	0.857183	6223	0.651426	1
V12D07-075_D1	v1735A_M	ENSG00000185127	C6orf120	gene	6	0.00150786	0.147482	0.132885	-306.984	0.058	0.147241	0.149141	0.263725	0.0101206	-307.12	0.272804	7631	0.872492	1
V12D07-075_D1	v1735A_M	ENSG00000130024	PHF10	gene	15	0.0348482	0.535074	4.33356	-743.088	0.068	0.820971	0.569584	0.227385	0.0611454	-747.984	9.79217	1237	0.00747579	0.0755678
V12D07-075_D1	v1735A_M	ENSG00000184786	TCTE3	gene	6	0.000422343	0.0451605	0.00486776	82.6223	0.066	0.0472602	0.0456064	0.434847	0.00926539	82.6947	-0.144664	10382	1	1
V12D07-075_D1	v1735A_M	ENSG00000130023	ERMARD	gene	16	0.00141029	0.152496	50.4446	-317.958	0.056	0.161085	0.15411	0.23313	0.00916331	-317.903	-0.109506	9906	1	1
V12D07-075_D1	v1735A_M	ENSG00000198719	DLL1	gene	9	0.000893279	0.0829178	0.00807912	-117.67	0.069	0.0828385	0.08386	0.360795	0.0106582	-117.7	0.0595812	8499	0.970649	1
V12D07-075_D1	v1735A_M	ENSG00000112584	FAM120B	gene	13	0.0074642	0.400862	7.50078	-638.494	0.048	0.470968	0.408715	0.183443	0.01828	-638.793	0.597287	6672	0.741824	1
V12D07-075_D1	v1735A_M	ENSG00000008018	PSMB1	gene	9	0.0853704	0.607927	8.02256	-799	0.078	1.75809	0.693875	0.166193	0.123137	-812.924	27.8484	318	8.97015e-07	3.52713e-05
V12D07-075_D1	v1735A_M	ENSG00000112592	TBP	gene	14	0.00197935	0.128616	33.9651	-263.869	0.063	0.136	0.130843	0.327132	0.0151564	-264.055	0.370312	7283	0.830975	1
V12D07-075_D1	v1735A_M	ENSG00000071994	PDCD2	gene	11	0.0102972	0.364214	0.0151051	-608.558	0.069	0.412386	0.37501	0.246068	0.027495	-610.478	3.83838	3197	0.146726	0.573648
V12D07-075_D1	v1735A_M	ENSG00000177706	FAM20C	gene	9	0.0020143	0.24103	38.0306	-468.272	0.057	0.256529	0.24331	0.174954	0.00828778	-468.147	-0.24952	11743	1	1
V12D07-075_D1	v1735A_M	ENSG00000197461	PDGFA	gene	13	0.00569167	0.375413	25.4756	-616.181	0.057	0.403956	0.381677	0.186761	0.0149347	-616.275	0.186278	7960	0.911067	1
V12D07-075_D1	v1735A_M	ENSG00000188191	PRKAR1B	gene	15	0.050643	0.575476	8.54557	-772.842	0.074	2.33893	0.625281	0.0962148	0.080884	-778.678	11.6705	990	0.00292264	0.0369139
V12D07-075_D1	v1735A_M	ENSG00000164818	DNAAF5	gene	16	0.000911127	0.0888844	28.082	-140.659	0.06	0.0923931	0.089911	0.326701	0.0101467	-140.622	-0.0745979	9480	1	1
V12D07-075_D1	v1735A_M	ENSG00000164828	SUN1	gene	18	0.0169799	0.454024	0.0439581	-682.756	0.073	0.567512	0.471462	0.229611	0.0360505	-685.781	6.04929	2133	0.048575	0.284754
V12D07-075_D1	v1735A_M	ENSG00000105963	ADAP1	gene	15	0.00340393	0.313409	20.5224	-555.423	0.062	0.331084	0.317152	0.176218	0.0107443	-555.346	-0.155138	10544	1	1
V12D07-075_D1	v1735A_M	ENSG00000240230	COX19	gene	6	0.00209274	0.22121	31.7157	-440.389	0.062	0.207608	0.223548	0.220351	0.00937175	-440.277	-0.222922	11461	1	1
V12D07-075_D1	v1735A_M	ENSG00000146540	C7orf50	gene	15	0.023041	0.546823	3.37755	-745.731	0.067	0.84193	0.570956	0.180291	0.0404325	-748.776	6.08953	2116	0.0476075	0.281325
V12D07-075_D1	v1735A_M	ENSG00000164849	GPR146	gene	10	0.00122733	0.0571242	6.37811	1.80764	0.056	0.0566609	0.0584203	0.618298	0.0210334	1.2291	1.15708	5785	0.560717	1
V12D07-075_D1	v1735A_M	ENSG00000178381	ZFAND2A	gene	11	0.0134987	0.37661	0.000183474	-620.97	0.056	0.455064	0.390289	0.255313	0.0346023	-623.615	5.29131	2431	0.0709587	0.364981
V12D07-075_D1	v1735A_M	ENSG00000229043	AC091729.3	gene	3	0.000958902	0.0784926	24.8875	-100.366	0.056	0.0784651	0.0795382	0.394649	0.012069	-100.292	-0.14711	10416	1	1
V12D07-075_D1	v1735A_M	ENSG00000164877	MICALL2	gene	19	0.0017557	0.158442	37.4897	-331.12	0.061	0.164188	0.160436	0.255202	0.0109596	-331.137	0.0339585	8648	0.983164	1
V12D07-075_D1	v1735A_M	ENSG00000164880	INTS1	gene	16	0.00291877	0.362365	4.80165	-602.21	0.061	0.419944	0.365623	0.12865	0.00799041	-602.137	-0.146192	10398	1	1
V12D07-075_D1	v1735A_M	ENSG00000198517	MAFK	gene	10	0.00629442	0.381276	6.65973	-621.403	0.051	0.449261	0.388072	0.176595	0.0162407	-621.742	0.677696	6525	0.712591	1
V12D07-075_D1	v1735A_M	ENSG00000157778	PSMG3	gene	9	0.00234894	0.31291	37.7186	-553.864	0.073	0.347561	0.315584	0.139445	0.00745082	-553.716	-0.296604	12115	1	1
V12D07-075_D1	v1735A_M	ENSG00000230487	PSMG3-AS1	gene	8	0.000895043	0.113997	0.0437323	-221.599	0.078	0.110683	0.115028	0.270297	0.00779031	-221.671	0.144525	8128	0.930287	1
V12D07-075_D1	v1735A_M	ENSG00000002822	MAD1L1	gene	15	0.00198153	0.113963	11.7265	-224.471	0.05	0.102435	0.116072	0.434561	0.0170902	-224.646	0.351312	7351	0.838906	1
V12D07-075_D1	v1735A_M	ENSG00000122687	MRM2	gene	18	0.00355788	0.257656	34.882	-491.959	0.072	0.270267	0.261748	0.220701	0.0136205	-492.179	0.439533	7073	0.802706	1
V12D07-075_D1	v1735A_M	ENSG00000106266	SNX8	gene	11	0.00286101	0.0865907	6.26677	-137.913	0.061	0.0862024	0.0895307	0.620498	0.0319838	-139.227	2.62809	4107	0.268731	0.818167
V12D07-075_D1	v1735A_M	ENSG00000106263	EIF3B	gene	18	0.088104	0.446863	64.4131	-726.427	0.117	0.780801	0.535519	0.380152	0.16469	-727.695	2.53484	4208	0.281557	0.836594
V12D07-075_D1	v1735A_M	ENSG00000136213	CHST12	gene	10	0.00271172	0.170084	0.0061771	-355.35	0.08	0.188435	0.172964	0.276351	0.0156932	-355.874	1.04878	5949	0.591916	1
V12D07-075_D1	v1735A_M	ENSG00000106003	LFNG	gene	13	0.00492613	0.189198	3.7605	-393.135	0.05	0.189904	0.194171	0.369588	0.0253762	-393.925	1.58023	5240	0.453793	1
V12D07-075_D1	v1735A_M	ENSG00000106009	BRAT1	gene	16	0.00253382	0.265685	22.6193	-500.665	0.072	0.302064	0.268513	0.166643	0.00944684	-500.574	-0.181634	10928	1	1
V12D07-075_D1	v1735A_M	ENSG00000106012	IQCE	gene	18	0.00212067	0.264818	0.000374959	-498.947	0.056	0.286076	0.267187	0.160974	0.0079444	-498.945	-0.00395905	8928	1	1
V12D07-075_D1	v1735A_M	ENSG00000136295	TTYH3	gene	15	0.00712076	0.29567	2.69217	-539.449	0.068	0.315774	0.303202	0.267231	0.0235171	-540.547	2.196	4564	0.333538	0.913794
V12D07-075_D1	v1735A_M	ENSG00000146535	GNA12	gene	14	0.0042523	0.508685	12.1382	-713.946	0.053	0.585974	0.513352	0.111284	0.0082901	-713.786	-0.31897	12235	1	1
V12D07-075_D1	v1735A_M	ENSG00000164916	FOXK1	gene	11	0.00494209	0.353274	0.0286098	-595.353	0.096	0.417373	0.358896	0.168435	0.0137964	-596.028	1.34946	5537	0.509295	1
V12D07-075_D1	v1735A_M	ENSG00000242802	AP5Z1	gene	9	0.00207443	0.131502	0.470882	-270.702	0.061	0.128466	0.133775	0.354535	0.0155299	-271.346	1.28681	5620	0.525499	1
V12D07-075_D1	v1735A_M	ENSG00000157927	RADIL	gene	17	0.00077016	0.172531	8.64464	-356.986	0.084	0.192685	0.173438	0.144026	0.00444406	-356.774	-0.423773	12442	1	1
V12D07-075_D1	v1735A_M	ENSG00000136297	MMD2	gene	14	0.0108444	0.10691	47.9375	-228.862	0.128	0.10506	0.117899	0.991208	0.0920936	-229.783	1.84117	4938	0.398287	1
V12D07-075_D1	v1735A_M	ENSG00000146587	RBAK	gene	18	0.00148278	0.175233	36.6047	-363.417	0.062	0.172801	0.176936	0.22284	0.00839079	-363.344	-0.147299	10420	1	1
V12D07-075_D1	v1735A_M	ENSG00000273313	RBAKDN	gene	1	0.00834417	0.0873202	15.2842	-156.412	0.087	0.0791837	0.0955494	1.1536	0.0872234	-160.632	8.43991	1466	0.0146993	0.125375
V12D07-075_D1	v1735A_M	ENSG00000157954	WIPI2	gene	15	0.00851204	0.541258	5.38556e-05	-736.148	0.065	0.760156	0.550277	0.121371	0.0154829	-736.638	0.98013	6053	0.612587	1
V12D07-075_D1	v1735A_M	ENSG00000164638	SLC29A4	gene	10	0.0029242	0.37763	0.922943	-615.644	0.066	0.424964	0.380861	0.127248	0.00768405	-615.571	-0.145285	10386	1	1
V12D07-075_D1	v1735A_M	ENSG00000182095	TNRC18	gene	14	0.014735	0.292804	30.0773	-544.988	0.072	0.295632	0.307846	0.410605	0.0479126	-545.548	1.12095	5851	0.570937	1
V12D07-075_D1	v1735A_M	ENSG00000155034	FBXL18	gene	19	0.016692	0.187059	51.711	-409.593	0.098	0.205002	0.204053	0.630225	0.0819233	-410.257	1.3287	5576	0.514608	1
V12D07-075_D1	v1735A_M	ENSG00000075624	ACTB	gene	16	0.0551048	0.145022	48.081	-396.607	0.126	3.90519	0.199378	0.0601108	0.275349	-402.632	12.0492	950	0.00241851	0.0318327
V12D07-075_D1	v1735A_M	ENSG00000075618	FSCN1	gene	18	0.00761055	0.460049	11.9487	-683.335	0.029	0.583408	0.468281	0.149533	0.0162737	-683.554	0.436187	7086	0.80405	1
V12D07-075_D1	v1735A_M	ENSG00000011275	RNF216	gene	18	0.00623476	0.393456	20.0273	-631.796	0.062	0.456493	0.400238	0.172972	0.0155989	-631.897	0.2022	7898	0.903843	1
V12D07-075_D1	v1735A_M	ENSG00000122674	CCZ1	gene	12	0.015355	0.370159	4.36753	-617.442	0.062	0.473066	0.385592	0.261941	0.03983	-619.632	4.38033	2863	0.111899	0.48856
V12D07-075_D1	v1735A_M	ENSG00000122512	PMS2	gene	16	0.00246195	0.352486	66.2451	-592.886	0.061	0.411211	0.3554	0.120663	0.00693607	-592.807	-0.158435	10592	1	1
V12D07-075_D1	v1735A_M	ENSG00000106305	AIMP2	gene	10	0.00163385	0.16865	38.7565	-351.218	0.068	0.168116	0.170476	0.240435	0.00959487	-351.107	-0.222182	11452	1	1
V12D07-075_D1	v1735A_M	ENSG00000086232	EIF2AK1	gene	13	0.0132421	0.496575	5.61916	-710.924	0.051	0.657048	0.510471	0.175138	0.0259742	-711.935	2.02133	4739	0.363976	0.960362
V12D07-075_D1	v1735A_M	ENSG00000106346	USP42	gene	11	0.00758891	0.136391	7.81724	-292.666	0.067	0.144266	0.144206	0.603846	0.0527082	-296.05	6.76802	1871	0.0339112	0.226631
V12D07-075_D1	v1735A_M	ENSG00000008256	CYTH3	gene	16	0.00137274	0.15111	27.8196	-314.879	0.05	0.14255	0.152683	0.259913	0.00900258	-314.842	-0.0732298	9467	1	1
V12D07-075_D1	v1735A_M	ENSG00000136238	RAC1	gene	18	0.0112154	0.590742	0.00803817	-765.701	0.067	2.28103	0.603237	0.0464276	0.0186315	-766.87	2.33816	4405	0.310653	0.881816
V12D07-075_D1	v1735A_M	ENSG00000164535	DAGLB	gene	15	0.00135552	0.187181	3.29012	-384.624	0.072	0.204537	0.188714	0.180003	0.00718967	-384.546	-0.154902	10537	1	1
V12D07-075_D1	v1735A_M	ENSG00000136240	KDELR2	gene	10	0.0794165	0.53141	7.63898	-755.662	0.068	0.88714	0.608512	0.317661	0.130015	-769.734	28.1458	308	7.73083e-07	3.13852e-05
V12D07-075_D1	v1735A_M	ENSG00000136247	ZDHHC4	gene	14	0.0153835	0.384702	1.10886e-06	-628.666	0.071	0.480728	0.400746	0.258005	0.0384506	-632.315	7.29627	1722	0.0260397	0.189083
V12D07-075_D1	v1735A_M	ENSG00000146576	C7orf26	gene	13	0.00230101	0.272387	83.8567	-508.552	0.066	0.280429	0.275056	0.171055	0.00837681	-508.494	-0.115656	9977	1	1
V12D07-075_D1	v1735A_M	ENSG00000236609	ZNF853	gene	4	0.0035178	0.3502	20.1446	-591.684	0.056	0.398126	0.35408	0.148975	0.00994522	-591.582	-0.202688	11217	1	1
V12D07-075_D1	v1735A_M	ENSG00000205903	ZNF316	gene	7	0.00118401	0.207081	42.364	-417.473	0.054	0.223986	0.208494	0.153623	0.00568513	-417.34	-0.265824	11880	1	1
V12D07-075_D1	v1735A_M	ENSG00000164631	ZNF12	gene	19	0.00640118	0.214063	9.29515	-435.186	0.074	0.230881	0.220755	0.346531	0.029035	-436.14	1.90745	4874	0.385303	0.988262
V12D07-075_D1	v1735A_M	ENSG00000146574	CCZ1B	gene	15	0.0135334	0.182975	44.2745	-397.664	0.078	0.19515	0.196747	0.596121	0.068869	-398.261	1.19389	5730	0.55049	1
V12D07-075_D1	v1735A_M	ENSG00000106392	C1GALT1	gene	10	0.00918369	0.253113	3.41111e-06	-490.31	0.07	0.276783	0.262212	0.346233	0.0350126	-492.761	4.90092	2603	0.0862539	0.414337
V12D07-075_D1	v1735A_M	ENSG00000164654	MIOS	gene	16	0.00177715	0.190905	9.27461	-391.78	0.07	0.184746	0.192797	0.228186	0.00922322	-391.588	-0.384141	12390	1	1
V12D07-075_D1	v1735A_M	ENSG00000106399	RPA3	gene	11	0.0158501	0.517924	0.927575	-725.047	0.07	0.707698	0.534589	0.177897	0.0296943	-727.123	4.15117	3001	0.125483	0.522839
V12D07-075_D1	v1735A_M	ENSG00000219545	UMAD1	gene	11	0.00601447	0.36192	24.131	-604.581	0.061	0.403313	0.368645	0.19229	0.0163466	-604.845	0.526457	6825	0.768566	1
V12D07-075_D1	v1735A_M	ENSG00000106415	GLCCI1	gene	13	0.00501608	0.336593	16.3595	-580.116	0.057	0.379595	0.342254	0.186579	0.0146837	-580.407	0.582686	6697	0.747259	1
V12D07-075_D1	v1735A_M	ENSG00000003147	ICA1	gene	19	0.00264948	0.271438	54.2995	-507.825	0.062	0.275774	0.274495	0.18665	0.00966654	-507.823	-0.00455056	8935	1	1
V12D07-075_D1	v1735A_M	ENSG00000122584	NXPH1	gene	13	0.0915438	0.331256	56.8934	-647.076	0.131	0.49164	0.422995	0.615414	0.216518	-650.092	6.03084	2142	0.0490253	0.286187
V12D07-075_D1	v1735A_M	ENSG00000189043	NDUFA4	gene	10	0.128759	0.413938	17.0252	-707.362	0.083	2.70038	0.533739	0.132881	0.237258	-726.599	38.4744	225	4.41978e-09	2.45622e-07
V12D07-075_D1	v1735A_M	ENSG00000106443	PHF14	gene	16	0.0179559	0.54431	7.13763e-06	-741.633	0.064	0.714946	0.562884	0.187426	0.0319349	-744.091	4.91637	2592	0.0855901	0.4128
V12D07-075_D1	v1735A_M	ENSG00000005108	THSD7A	gene	16	0.022814	0.254962	39.261	-510.976	0.083	0.282387	0.278235	0.53488	0.0821309	-512.275	2.59815	4131	0.272784	0.825109
V12D07-075_D1	v1735A_M	ENSG00000106460	TMEM106B	gene	19	0.00449735	0.688081	41.3291	-812.801	0.058	1.05021	0.693317	0.0638558	0.00649363	-812.659	-0.28323	12015	1	1
V12D07-075_D1	v1735A_M	ENSG00000122644	ARL4A	gene	13	0.00185192	0.182361	35.9257	-377.08	0.061	0.188415	0.184433	0.2284	0.0100531	-376.998	-0.164683	10689	1	1
V12D07-075_D1	v1735A_M	ENSG00000006468	ETV1	gene	14	0.0026558	0.442064	53.9077	-667.066	0.05	0.497049	0.445298	0.103681	0.00597185	-666.996	-0.139303	10296	1	1
V12D07-075_D1	v1735A_M	ENSG00000136267	DGKB	gene	13	0.0293303	0.501517	7.92373	-721.679	0.061	0.683133	0.53183	0.250699	0.0552519	-725.42	7.48261	1677	0.0237231	0.176884
V12D07-075_D1	v1735A_M	ENSG00000214960	CRPPA	gene	10	0.000821036	0.105998	35.343	-197.799	0.056	0.104996	0.106929	0.272903	0.00768622	-197.652	-0.293739	12096	1	1
V12D07-075_D1	v1735A_M	ENSG00000106524	ANKMY2	gene	9	0.00235795	0.313365	48.8114	-554.354	0.103	0.342002	0.316085	0.141984	0.0074684	-554.237	-0.23401	11581	1	1
V12D07-075_D1	v1735A_M	ENSG00000136261	BZW2	gene	15	0.00360325	0.128083	0.000247236	-264.703	0.119	0.140846	0.131724	0.42619	0.0273623	-266.264	3.1214	3713	0.209989	0.707165
V12D07-075_D1	v1735A_M	ENSG00000106537	TSPAN13	gene	8	0.0703911	0.646147	7.43119	-813.888	0.094	1.3418	0.716771	0.19773	0.0982377	-823.605	19.4322	506	6.03051e-05	0.00149023
V12D07-075_D1	v1735A_M	ENSG00000106546	AHR	gene	14	0.00413009	0.105048	3.16103	-202.368	0.079	0.106816	0.109207	0.601646	0.0378288	-204.586	4.43761	2834	0.108739	0.479773
V12D07-075_D1	v1735A_M	ENSG00000071189	SNX13	gene	21	0.00974	0.391771	0.00442383	-631.863	0.067	0.506245	0.402063	0.194948	0.0242584	-633.394	3.06208	3759	0.216311	0.719541
V12D07-075_D1	v1735A_M	ENSG00000048052	HDAC9	gene	21	0.00371697	0.331047	27.2108	-573.576	0.051	0.353523	0.335219	0.172455	0.0111033	-573.574	-0.00511708	8943	1	1
V12D07-075_D1	v1735A_M	ENSG00000105849	TWISTNB	gene	6	0.00144492	0.25159	46.0553	-481.536	0.058	0.263274	0.253313	0.144382	0.00571036	-481.401	-0.269619	11918	1	1
V12D07-075_D1	v1735A_M	ENSG00000173452	TMEM196	gene	13	0.00882925	0.421386	5.24014	-655.438	0.059	0.521741	0.430738	0.180097	0.0205229	-656.059	1.2419	5674	0.537434	1
V12D07-075_D1	v1735A_M	ENSG00000105855	ITGB8	gene	10	0.0649328	0.489788	16.0961	-731.64	0.108	0.654123	0.552191	0.389558	0.117055	-737.781	12.2808	926	0.00215403	0.0290863
V12D07-075_D1	v1735A_M	ENSG00000105866	SP4	gene	15	0.00296686	0.204414	0.000398306	-415.487	0.07	0.202134	0.207697	0.269469	0.0143064	-416.08	1.18583	5739	0.552712	1
V12D07-075_D1	v1735A_M	ENSG00000136237	RAPGEF5	gene	19	0.00459538	0.225404	0.00600725	-449.032	0.071	0.2204	0.230467	0.307574	0.01998	-450.305	2.54736	4199	0.279801	0.83303
V12D07-075_D1	v1735A_M	ENSG00000196683	TOMM7	gene	10	0.327537	0.0688601	134.419	-627.661	0.17	3.0299	0.39665	0.188887	0.826285	-628.935	2.5473	4200	0.279809	0.83303
V12D07-075_D1	v1735A_M	ENSG00000122591	FAM126A	gene	12	0.00863127	0.203913	5.33346	-421.646	0.074	0.215649	0.212918	0.430814	0.0406093	-424.248	5.204	2466	0.0741254	0.375857
V12D07-075_D1	v1735A_M	ENSG00000122550	KLHL7	gene	18	0.0166472	0.418968	20.7654	-659.451	0.071	0.529237	0.436151	0.243792	0.0382154	-660.168	1.43552	5420	0.487844	1
V12D07-075_D1	v1735A_M	ENSG00000136243	NUP42	gene	17	0.00520608	0.243047	0.00168465	-474.055	0.073	0.270802	0.248458	0.266442	0.0209708	-475.035	1.96168	4807	0.374996	0.975443
V12D07-075_D1	v1735A_M	ENSG00000226816	AC005082.1	gene	3	0.000598413	0.0648349	34.1616	-36.5467	0.057	0.0617126	0.0655126	0.396393	0.00914539	-36.4676	-0.158145	10586	1	1
V12D07-075_D1	v1735A_M	ENSG00000156928	MALSU1	gene	5	0.433033	0.0091229	132.562	-662.813	0.206	0.549462	0.442822	1.19763	0.979367	-665.162	4.69765	2689	0.0954814	0.443994
V12D07-075_D1	v1735A_M	ENSG00000164548	TRA2A	gene	11	0.0857161	0.480176	14.4764	-732.577	0.086	0.771209	0.566806	0.379629	0.151471	-746.375	27.5975	323	1.01688e-06	3.93656e-05
V12D07-075_D1	v1735A_M	ENSG00000169193	CCDC126	gene	12	0.0022676	0.184087	7.70715	-380.688	0.081	0.194423	0.186577	0.244927	0.0121682	-380.8	0.223538	7816	0.894251	1
V12D07-075_D1	v1735A_M	ENSG00000188732	FAM221A	gene	11	0.00334403	0.249458	18.754	-481.119	0.064	0.219482	0.253095	0.263473	0.0132278	-481.118	-0.00136568	8912	1	1
V12D07-075_D1	v1735A_M	ENSG00000122585	NPY	gene	8	0.204354	1.00891	2.06583	-963.593	0.065	1.1616	1.1972	0.389166	0.168433	-992.377	57.5687	139	3.15636e-13	2.83937e-11
V12D07-075_D1	v1735A_M	ENSG00000105926	MPP6	gene	15	0.0074852	0.464936	16.1324	-686.748	0.057	0.514795	0.473093	0.168061	0.0158444	-686.917	0.336794	7404	0.845018	1
V12D07-075_D1	v1735A_M	ENSG00000105928	GSDME	gene	16	0.00148872	0.1234	25.258	-249.167	0.067	0.114476	0.125082	0.33705	0.0119204	-249.24	0.144805	8127	0.930156	1
V12D07-075_D1	v1735A_M	ENSG00000172115	CYCS	gene	8	0.00860123	0.672412	31.4556	-807.218	0.069	1.7805	0.682203	0.0520882	0.01263	-807.343	0.249454	7717	0.882738	1
V12D07-075_D1	v1735A_M	ENSG00000122566	HNRNPA2B1	gene	21	0.0397043	0.523411	5.49844	-738.158	0.079	2.23267	0.562747	0.0892472	0.0705083	-744.011	11.706	986	0.00287124	0.0363965
V12D07-075_D1	v1735A_M	ENSG00000122565	CBX3	gene	19	0.0711059	0.615211	20.5404	-804.673	0.122	1.35645	0.687116	0.196585	0.103605	-809.703	10.0612	1201	0.00653476	0.0680355
V12D07-075_D1	v1735A_M	ENSG00000086300	SNX10	gene	15	0.0107526	0.713314	0.196167	-826.815	0.084	1.45817	0.724695	0.0711128	0.0148502	-827.222	0.812673	6290	0.666086	1
V12D07-075_D1	v1735A_M	ENSG00000225792	AC004540.2	gene	2	0.00083922	0.113872	23.1951	-221.237	0.071	0.108866	0.11483	0.266101	0.00731595	-221.106	-0.260906	11838	1	1
V12D07-075_D1	v1735A_M	ENSG00000214870	AC004540.1	gene	9	0.00456947	0.172476	5.31672	-362.945	0.06	0.174073	0.177182	0.388331	0.0258096	-363.801	1.71191	5081	0.424877	1
V12D07-075_D1	v1735A_M	ENSG00000005020	SKAP2	gene	13	0.265092	0.11248	114.744	-610.594	0.112	0.408929	0.377764	1.25907	0.702097	-612.884	4.57993	2756	0.10127	0.459463
V12D07-075_D1	v1735A_M	ENSG00000106049	HIBADH	gene	9	0.00172065	0.247335	61.3487	-476.322	0.068	0.241789	0.249385	0.171557	0.00690871	-476.259	-0.125747	10098	1	1
V12D07-075_D1	v1735A_M	ENSG00000106052	TAX1BP1	gene	13	0.103306	0.601496	62.9426	-817.343	0.112	1.35805	0.705723	0.236672	0.146575	-818.494	2.30276	4443	0.3162	0.889886
V12D07-075_D1	v1735A_M	ENSG00000153814	JAZF1	gene	13	0.0185738	0.507993	0.000122967	-719.55	0.084	0.698554	0.528777	0.195097	0.0352733	-723.526	7.95184	1573	0.018762	0.149142
V12D07-075_D1	v1735A_M	ENSG00000146592	CREB5	gene	17	0.000492497	0.0772798	47.9809	-93.4003	0.056	0.0665947	0.0778504	0.333244	0.00633254	-93.2353	-0.329982	12276	1	1
V12D07-075_D1	v1735A_M	ENSG00000255690	TRIL	gene	3	0.0110154	0.525732	9.60274	-728.43	0.059	0.611229	0.537589	0.171711	0.0205226	-728.964	1.06801	5920	0.586252	1
V12D07-075_D1	v1735A_M	ENSG00000106066	CPVL	gene	15	0.00123506	0.0619254	13.1552	-24.5699	0.067	0.0586654	0.0632723	0.59905	0.0195544	-25.0198	0.89988	6162	0.637666	1
V12D07-075_D1	v1735A_M	ENSG00000122574	WIPF3	gene	10	0.0610053	0.352587	24.8954	-635.58	0.095	0.463321	0.413634	0.533091	0.147501	-642.728	14.296	757	0.000786441	0.0129903
V12D07-075_D1	v1735A_M	ENSG00000136193	SCRN1	gene	17	0.0425561	0.686382	2.56165e-05	-822.262	0.103	1.63872	0.730081	0.125885	0.058381	-829.658	14.7922	715	0.000613647	0.0107315
V12D07-075_D1	v1735A_M	ENSG00000106080	FKBP14	gene	10	0.000751822	0.105899	41.2364	-197.287	0.071	0.0990368	0.106757	0.276861	0.00704937	-197.124	-0.325591	12259	1	1
V12D07-075_D1	v1735A_M	ENSG00000106086	PLEKHA8	gene	20	0.00529296	0.0944235	34.5229	-174.476	0.089	0.0889054	0.0998322	0.818316	0.0530801	-175.058	1.16342	5768	0.558942	1
V12D07-075_D1	v1735A_M	ENSG00000180354	MTURN	gene	16	0.0259285	0.734283	1.44127	-840.927	0.064	1.31911	0.76153	0.122069	0.0341069	-843.533	5.21124	2463	0.0738573	0.374841
V12D07-075_D1	v1735A_M	ENSG00000006625	GGCT	gene	18	0.00598023	0.354872	10.4662	-597.992	0.061	0.397407	0.36119	0.194591	0.0165725	-598.124	0.263901	7665	0.876384	1
V12D07-075_D1	v1735A_M	ENSG00000196295	GARS-DT	gene	12	0.00188392	0.136356	18.4318	-282.518	0.051	0.132155	0.138451	0.328433	0.0136279	-282.649	0.26258	7669	0.876963	1
V12D07-075_D1	v1735A_M	ENSG00000106105	GARS	gene	14	0.0283984	0.559038	6.11161	-755.382	0.05	0.808943	0.587686	0.208319	0.048343	-758.277	5.79005	2214	0.0552977	0.312304
V12D07-075_D1	v1735A_M	ENSG00000106125	MINDY4	gene	14	0.00070623	0.0669693	17.8268	-47.5749	0.077	0.0672663	0.0677347	0.395072	0.0104355	-47.4415	-0.266844	11894	1	1
V12D07-075_D1	v1735A_M	ENSG00000240583	AQP1	gene	12	0.0481549	0.626723	1.15827	-795.007	0.087	0.914358	0.674528	0.239996	0.0713534	-803.62	17.2254	581	0.000181786	0.00390748
V12D07-075_D1	v1735A_M	ENSG00000078549	ADCYAP1R1	gene	14	0.0460761	0.587074	7.24518	-777.138	0.083	1.25566	0.630198	0.170949	0.0727728	-781.255	8.23454	1514	0.0162889	0.134529
V12D07-075_D1	v1735A_M	ENSG00000106341	PPP1R17	gene	11	0.0153855	0.127021	13.4441	-284.164	0.094	0.130678	0.141735	0.949192	0.108039	-290.363	12.397	914	0.00203252	0.027806
V12D07-075_D1	v1735A_M	ENSG00000154678	PDE1C	gene	18	0.00472702	0.0956057	1.29386	-172.662	0.06	0.0830409	0.100366	0.827945	0.0471135	-176.813	8.30115	1500	0.0157554	0.131334
V12D07-075_D1	v1735A_M	ENSG00000106355	LSM5	gene	10	0.0658799	0.521484	1.36167	-739.668	0.077	0.927276	0.582077	0.276801	0.112162	-755.122	30.907	284	1.94372e-07	8.55784e-06
V12D07-075_D1	v1735A_M	ENSG00000105778	AVL9	gene	19	0.00663443	0.408139	11.5274	-643.854	0.06	0.511593	0.415334	0.159212	0.0159953	-644.078	0.448987	7052	0.798921	1
V12D07-075_D1	v1735A_M	ENSG00000170852	KBTBD2	gene	11	0.00221304	0.240935	42.5291	-468.413	0.06	0.260303	0.243473	0.180724	0.0091016	-468.367	-0.0933552	9693	1	1
V12D07-075_D1	v1735A_M	ENSG00000122642	FKBP9	gene	11	0.00408475	0.601057	0.0262511	-768.268	0.092	0.883554	0.605777	0.0723352	0.00675007	-768.252	-0.030635	9109	1	1
V12D07-075_D1	v1735A_M	ENSG00000122643	NT5C3A	gene	21	0.00335816	0.311913	21.1424	-553.823	0.061	0.343932	0.315586	0.168492	0.0106516	-553.718	-0.210114	11302	1	1
V12D07-075_D1	v1735A_M	ENSG00000164610	RP9	gene	9	0.00389952	0.182205	8.28389	-379.87	0.065	0.177708	0.18636	0.351397	0.0209534	-380.417	1.09386	5878	0.578724	1
V12D07-075_D1	v1735A_M	ENSG00000122507	BBS9	gene	21	0.0240538	0.0921445	89.7096	-224.782	0.126	0.111696	0.116341	1.38853	0.207007	-225.405	1.24713	5668	0.53603	1
V12D07-075_D1	v1735A_M	ENSG00000173852	DPY19L1	gene	14	0.00580081	0.496964	21.9063	-707.356	0.064	0.623938	0.503322	0.122068	0.0115378	-707.294	-0.123273	10059	1	1
V12D07-075_D1	v1735A_M	ENSG00000122557	HERPUD2	gene	10	0.00121881	0.183735	48.6966	-378.419	0.056	0.193922	0.185175	0.180028	0.0065898	-378.318	-0.202583	11214	1	1
V12D07-075_D1	v1735A_M	ENSG00000271122	AC018647.2	gene	1	0.00229486	0.178431	25.4216	-370.744	0.087	0.172885	0.180926	0.27709	0.012698	-370.681	-0.125639	10094	1	1
V12D07-075_D1	v1735A_M	ENSG00000227544	AC018647.1	gene	10	0.00446029	0.165018	2.99099	-348.296	0.07	0.12547	0.169666	0.53228	0.0263177	-349.541	2.4901	4261	0.287926	0.844925
V12D07-075_D1	v1735A_M	ENSG00000122545	SEPTIN7	gene	20	0.0171541	0.613255	6.47333e-05	-779.918	0.073	2.23018	0.632296	0.0587277	0.0272111	-782.348	4.86091	2616	0.0879967	0.420608
V12D07-075_D1	v1735A_M	ENSG00000122547	EEPD1	gene	11	0.000979964	0.0840642	20.4487	-122.732	0.067	0.091535	0.085127	0.341993	0.011523	-122.633	-0.196584	11131	1	1
V12D07-075_D1	v1735A_M	ENSG00000164542	KIAA0895	gene	12	0.245494	0.0110872	140.661	-484.523	0.163	0.273875	0.256812	1.80912	0.956789	-485.916	2.78576	3957	0.248359	0.784808
V12D07-075_D1	v1735A_M	ENSG00000011426	ANLN	gene	11	0.00499574	0.134473	0.00150058	-282.378	0.099	0.125227	0.140097	0.564419	0.0358197	-286.539	8.32191	1495	0.0155927	0.130415
V12D07-075_D1	v1735A_M	ENSG00000155849	ELMO1	gene	15	0.0247335	0.368758	4.40698	-620.972	0.069	0.423432	0.393486	0.371415	0.0628565	-626.3	10.6557	1108	0.00485444	0.0547458
V12D07-075_D1	v1735A_M	ENSG00000086289	EPDR1	gene	12	0.234132	0.49103	41.9809	-814.436	0.135	1.7446	0.722227	0.277355	0.322869	-826.099	23.3269	399	8.60256e-06	0.00026959
V12D07-075_D1	v1735A_M	ENSG00000010270	STARD3NL	gene	13	0.0209975	0.65368	8.64393	-802.976	0.067	1.14468	0.675754	0.12659	0.0311223	-804.217	2.48224	4266	0.28906	0.847258
V12D07-075_D1	v1735A_M	ENSG00000078053	AMPH	gene	17	0.128843	0.654376	0.803453	-817.776	0.056	1.7783	0.766375	0.201849	0.164505	-845.619	55.6866	147	8.08686e-13	6.87879e-11
V12D07-075_D1	v1735A_M	ENSG00000006715	VPS41	gene	16	0.0282688	0.446949	14.0581	-686.108	0.089	0.612148	0.476037	0.274661	0.0594859	-688.958	5.69929	2253	0.0578648	0.321146
V12D07-075_D1	v1735A_M	ENSG00000241127	YAE1	gene	8	0.199917	0.000363247	119.653	-400.414	0.175	0.197385	0.200175	2.26522	0.998186	-403.944	7.06083	1783	0.0292927	0.205427
V12D07-075_D1	v1735A_M	ENSG00000006451	RALA	gene	8	0.00364758	0.340722	0.00882699	-582.6	0.081	0.348044	0.344782	0.173527	0.010592	-582.828	0.454772	7027	0.796613	1
V12D07-075_D1	v1735A_M	ENSG00000065883	CDK13	gene	16	0.322758	0.137071	137.896	-677.08	0.134	0.53162	0.460336	1.06865	0.701908	-677.924	1.6864	5113	0.430332	1
V12D07-075_D1	v1735A_M	ENSG00000168303	MPLKIP	gene	9	0.00257729	0.324545	56.8258	-566.024	0.085	0.369921	0.327479	0.137237	0.00787869	-565.888	-0.273098	11953	1	1
V12D07-075_D1	v1735A_M	ENSG00000122641	INHBA	gene	11	0.239506	0.284157	1.69594	-567.207	0.065	0.482792	0.545882	1.01367	0.457366	-734	333.586	24	0	0
V12D07-075_D1	v1735A_M	ENSG00000106571	GLI3	gene	14	0.00478033	0.106394	5.63609	-208.226	0.078	0.101415	0.111241	0.681754	0.0429987	-210.658	4.865	2613	0.087817	0.420231
V12D07-075_D1	v1735A_M	ENSG00000136197	C7orf25	gene	12	0.00242644	0.255624	42.6698	-487.983	0.056	0.273821	0.258384	0.179895	0.00940298	-487.922	-0.121539	10044	1	1
V12D07-075_D1	v1735A_M	ENSG00000106588	PSMA2	gene	11	0.00728867	0.635818	42.2146	-788.403	0.061	1.00594	0.643836	0.0848692	0.0113335	-788.299	-0.209856	11296	1	1
V12D07-075_D1	v1735A_M	ENSG00000106591	MRPL32	gene	4	0.0553443	0.469462	36.2032	-719.204	0.111	0.685473	0.525623	0.343199	0.105457	-721.558	4.70706	2685	0.0950332	0.442429
V12D07-075_D1	v1735A_M	ENSG00000002746	HECW1	gene	15	0.000662111	0.0759757	0.00616403	-88.3451	0.069	0.0712016	0.0767105	0.361389	0.00863948	-88.3825	0.0748931	8421	0.963246	1
V12D07-075_D1	v1735A_M	ENSG00000164543	STK17A	gene	7	0.00675167	0.123676	28.8995	-262.604	0.095	0.137308	0.130625	0.598427	0.0517656	-263.507	1.80646	4989	0.405258	1
V12D07-075_D1	v1735A_M	ENSG00000106603	COA1	gene	18	0.00652297	0.389244	0.000165618	-627.928	0.073	0.449682	0.396252	0.179605	0.0164819	-628.605	1.35241	5531	0.508543	1
V12D07-075_D1	v1735A_M	ENSG00000106605	BLVRA	gene	11	0.00238767	0.432027	52.1717	-659.353	0.071	0.529466	0.434922	0.0922887	0.00549628	-659.24	-0.226844	11509	1	1
V12D07-075_D1	v1735A_M	ENSG00000062582	MRPS24	gene	14	0.00629791	0.566443	33.439	-750.268	0.056	0.784599	0.573458	0.101146	0.0109961	-750.214	-0.108936	9897	1	1
V12D07-075_D1	v1735A_M	ENSG00000106608	URGCP	gene	16	0.00771371	0.339244	9.44922	-584.787	0.061	0.409185	0.347447	0.214641	0.0222325	-585.361	1.14774	5798	0.563342	1
V12D07-075_D1	v1735A_M	ENSG00000078967	UBE2D4	gene	13	0.00165427	0.161691	34.5033	-337.523	0.066	0.161497	0.163577	0.251848	0.0101274	-337.516	-0.0132158	8989	1	1
V12D07-075_D1	v1735A_M	ENSG00000235314	LINC00957	gene	1	0.000911299	0.0940769	50.8256	-159.184	0.067	0.0977412	0.0951057	0.308854	0.00959381	-159.101	-0.166383	10717	1	1
V12D07-075_D1	v1735A_M	ENSG00000136279	DBNL	gene	20	0.00644001	0.483948	4.8444e-05	-698.726	0.062	0.647813	0.490923	0.123878	0.0131325	-699.088	0.725108	6448	0.695897	1
V12D07-075_D1	v1735A_M	ENSG00000164708	PGAM2	gene	6	0.0322518	0.422894	4.76466	-667.718	0.075	0.521526	0.454665	0.344351	0.0708604	-673.845	12.2551	931	0.00218194	0.029305
V12D07-075_D1	v1735A_M	ENSG00000106624	AEBP1	gene	11	0.0204704	0.35489	12.7434	-608.702	0.073	0.386926	0.376015	0.369773	0.0545352	-611.358	5.31246	2413	0.0702123	0.36368
V12D07-075_D1	v1735A_M	ENSG00000106628	POLD2	gene	10	0.0135176	0.347355	0.37738	-595.022	0.073	0.403726	0.361115	0.287981	0.037458	-598.055	6.06679	2123	0.0481519	0.283429
V12D07-075_D1	v1735A_M	ENSG00000106633	GCK	gene	17	0.00196647	0.220733	0.00457952	-439.29	0.082	0.233368	0.222967	0.190021	0.00883018	-439.42	0.25999	7683	0.8781	1
V12D07-075_D1	v1735A_M	ENSG00000106636	YKT6	gene	8	0.459056	0.000146905	128.588	-674.717	0.19	0.577124	0.459515	1.17399	0.99968	-677.336	5.23847	2450	0.0728585	0.371846
V12D07-075_D1	v1735A_M	ENSG00000058404	CAMK2B	gene	20	0.00961839	0.693896	13.3608	-817.781	0.057	1.52987	0.704237	0.0641057	0.0136719	-817.801	0.0390059	8607	0.980686	1
V12D07-075_D1	v1735A_M	ENSG00000015676	NUDCD3	gene	18	0.017838	0.54663	0.0005046	-742.968	0.074	0.829664	0.564684	0.16098	0.0316015	-745.141	4.34778	2884	0.113734	0.493112
V12D07-075_D1	v1735A_M	ENSG00000136271	DDX56	gene	10	0.0198887	0.281681	5.37234	-533.362	0.086	0.342583	0.301808	0.411658	0.0659505	-539.031	11.3386	1022	0.00345036	0.0421957
V12D07-075_D1	v1735A_M	ENSG00000158604	TMED4	gene	15	0.00862421	0.604836	31.9859	-772.839	0.068	0.96322	0.614469	0.0964127	0.0140583	-772.939	0.201532	7900	0.904144	1
V12D07-075_D1	v1735A_M	ENSG00000105953	OGDH	gene	15	0.00453594	0.51055	22.6449	-715.354	0.077	0.717129	0.515595	0.0939154	0.00880619	-715.221	-0.266417	11889	1	1
V12D07-075_D1	v1735A_M	ENSG00000122515	ZMIZ2	gene	15	0.00146236	0.257556	2.07318	-489.151	0.085	0.275269	0.259275	0.138922	0.00564579	-489.056	-0.19025	11048	1	1
V12D07-075_D1	v1735A_M	ENSG00000196262	PPIA	gene	14	0.0373252	0.278466	30.1245	-550.503	0.085	3.70106	0.315918	0.0522005	0.118196	-554.063	7.1213	1766	0.0284204	0.201112
V12D07-075_D1	v1735A_M	ENSG00000105968	H2AFV	gene	18	0.0106879	0.646465	0.0908421	-794.789	0.089	1.05744	0.657986	0.0977662	0.016264	-795.451	1.32501	5582	0.515559	1
V12D07-075_D1	v1735A_M	ENSG00000146676	PURB	gene	10	0.0105589	0.341726	2.63998	-588.605	0.062	0.387784	0.352572	0.264984	0.0299726	-590.179	3.14781	3692	0.207235	0.701723
V12D07-075_D1	v1735A_M	ENSG00000232956	SNHG15	gene	9	0.00884295	0.34238	8.59727	-588.596	0.069	0.38587	0.351711	0.243701	0.0251776	-589.374	1.55718	5271	0.459052	1
V12D07-075_D1	v1735A_M	ENSG00000136280	CCM2	gene	16	0.01634	0.526287	0.000127331	-730.196	0.066	0.690894	0.543236	0.185019	0.0301128	-732.402	4.41187	2848	0.110148	0.483598
V12D07-075_D1	v1735A_M	ENSG00000136274	NACAD	gene	9	0.0307427	0.520908	10.4279	-734.839	0.077	0.872998	0.552209	0.200843	0.0557286	-737.791	5.90383	2182	0.0522396	0.29936
V12D07-075_D1	v1735A_M	ENSG00000136270	TBRG4	gene	14	0.0284515	0.265207	59.5226	-529.88	0.123	0.322124	0.294005	0.523636	0.0968865	-530.413	1.0666	5923	0.586665	1
V12D07-075_D1	v1735A_M	ENSG00000122679	RAMP3	gene	8	0.00389311	0.0971388	4.52595e-05	-175.869	0.093	0.095913	0.100915	0.650535	0.0385334	-178.608	5.47825	2346	0.0646268	0.344456
V12D07-075_D1	v1735A_M	ENSG00000164742	ADCY1	gene	16	0.0179418	0.137074	33.5121	-317.146	0.118	0.151668	0.15527	0.88316	0.115742	-320.369	6.44518	1979	0.0398518	0.251797
V12D07-075_D1	v1735A_M	ENSG00000146674	IGFBP3	gene	15	0.545812	0.283048	0.92978	-572.574	0.061	0.480875	0.58289	1.53635	0.65851	-755.581	366.014	21	0	0
V12D07-075_D1	v1735A_M	ENSG00000136205	TNS3	gene	17	0.0237988	0.520996	7.20104	-731.334	0.079	0.653735	0.54535	0.23598	0.043684	-733.68	4.6914	2693	0.0957802	0.444722
V12D07-075_D1	v1735A_M	ENSG00000136273	HUS1	gene	13	0.00120972	0.170631	38.662	-354.221	0.061	0.16264	0.172022	0.213853	0.00703977	-354.077	-0.286683	12041	1	1
V12D07-075_D1	v1735A_M	ENSG00000183696	UPP1	gene	14	0.0248682	0.27339	36.5209	-534.152	0.09	0.337356	0.29877	0.467449	0.0833782	-535.702	3.10006	3727	0.212242	0.711969
V12D07-075_D1	v1735A_M	ENSG00000188730	VWC2	gene	5	0.00784636	0.313415	0.0677636	-558.493	0.081	0.347595	0.321954	0.254836	0.0244236	-560.291	3.59462	3356	0.165744	0.617534
V12D07-075_D1	v1735A_M	ENSG00000132436	FIGNL1	gene	11	0.000309751	0.0620172	83.3687	-20.5673	0.065	0.0612295	0.0624078	0.287439	0.00496977	-20.4937	-0.147271	10419	1	1
V12D07-075_D1	v1735A_M	ENSG00000132437	DDC	gene	18	0.000890813	0.082697	46.8363	-117.115	0.068	0.0817412	0.0836984	0.365134	0.0106572	-117.065	-0.0987951	9765	1	1
V12D07-075_D1	v1735A_M	ENSG00000106070	GRB10	gene	19	0.0305498	0.53531	4.87025	-741.995	0.096	0.731873	0.566777	0.238819	0.0539883	-746.358	8.72628	1415	0.0127383	0.112509
V12D07-075_D1	v1735A_M	ENSG00000106078	COBL	gene	19	0.00221479	0.190937	9.81894	-392.528	0.062	0.162287	0.193341	0.289989	0.0114665	-392.516	-0.0240029	9061	1	1
V12D07-075_D1	v1735A_M	ENSG00000170419	VSTM2A	gene	10	0.0495745	0.387002	19.7996	-654.689	0.101	0.524486	0.435631	0.424517	0.113553	-659.776	10.1729	1187	0.00617997	0.0650675
V12D07-075_D1	v1735A_M	ENSG00000132432	SEC61G	gene	14	0.112399	0.688258	15.3448	-848.953	0.083	1.8284	0.798178	0.183363	0.140384	-858.997	20.0873	485	4.34599e-05	0.00112046
V12D07-075_D1	v1735A_M	ENSG00000146648	EGFR	gene	18	0.00344379	0.192332	6.06985	-396.628	0.077	0.17774	0.195984	0.330166	0.0175905	-396.983	0.710361	6467	0.701047	1
V12D07-075_D1	v1735A_M	ENSG00000132434	LANCL2	gene	9	0.00950538	0.414064	0.000289558	-649.668	0.066	0.545433	0.423892	0.178749	0.0224411	-650.788	2.24067	4516	0.326171	0.90311
V12D07-075_D1	v1735A_M	ENSG00000154978	VOPP1	gene	13	0.01267	0.442008	4.29212	-672.976	0.053	0.560481	0.455281	0.200829	0.0278659	-674.291	2.62939	4104	0.268557	0.817991
V12D07-075_D1	v1735A_M	ENSG00000178665	ZNF713	gene	16	0.000794587	0.0875337	21.473	-135.232	0.056	0.0798329	0.088419	0.353093	0.00899583	-135.116	-0.231614	11556	1	1
V12D07-075_D1	v1735A_M	ENSG00000146729	NIPSNAP2	gene	10	0.00436332	0.631253	56.4227	-784.568	0.058	1.0861	0.636457	0.0608192	0.00686471	-784.506	-0.123653	10068	1	1
V12D07-075_D1	v1735A_M	ENSG00000239789	MRPS17	gene	6	0.0455522	0.29598	31.1896	-575.58	0.146	0.391079	0.341652	0.545746	0.133376	-579.827	8.4943	1454	0.0143049	0.122972
V12D07-075_D1	v1735A_M	ENSG00000146733	PSPH	gene	14	0.00136482	0.149274	25.3272	-310.87	0.067	0.148726	0.150843	0.248399	0.00906019	-310.852	-0.0360149	9156	1	1
V12D07-075_D1	v1735A_M	ENSG00000146731	CCT6A	gene	11	0.267973	0.404108	75.947	-798.323	0.178	1.25515	0.670536	0.412431	0.398722	-801.667	6.68906	1901	0.0352767	0.232036
V12D07-075_D1	v1735A_M	ENSG00000129103	SUMF2	gene	18	0.0119964	0.446876	5.29155	-676.245	0.054	0.535101	0.459419	0.204687	0.0261433	-677.267	2.04424	4709	0.359832	0.955416
V12D07-075_D1	v1735A_M	ENSG00000164776	PHKG1	gene	9	0.00118422	0.157589	40.5347	-328.2	0.062	0.152688	0.15895	0.225377	0.00745854	-328.076	-0.247965	11731	1	1
V12D07-075_D1	v1735A_M	ENSG00000106153	CHCHD2	gene	13	0.0832023	0.398528	27.3222	-684.486	0.099	2.68863	0.480594	0.107284	0.172715	-692.092	15.2128	684	0.000497255	0.00909017
V12D07-075_D1	v1735A_M	ENSG00000185290	NUPR2	gene	4	0.00456699	0.181648	3.03058	-379.452	0.067	0.179963	0.186635	0.375519	0.0245253	-380.902	2.89991	3881	0.23458	0.755783
V12D07-075_D1	v1735A_M	ENSG00000226581	LINC02848	gene	2	0.000447363	0.0549118	39.1892	18.4494	0.067	0.0561994	0.0554275	0.376356	0.0080811	18.5301	-0.161515	10646	1	1
V12D07-075_D1	v1735A_M	ENSG00000214652	ZNF727	gene	6	0.00855851	0.22991	2.5982	-459.523	0.055	0.245727	0.238353	0.376484	0.0358895	-461.374	3.70281	3278	0.157016	0.598941
V12D07-075_D1	v1735A_M	ENSG00000234444	ZNF736	gene	10	0.00141854	0.191402	14.4072	-392.079	0.07	0.202183	0.192949	0.186284	0.00735677	-391.847	-0.463997	12466	1	1
V12D07-075_D1	v1735A_M	ENSG00000173041	ZNF680	gene	12	0.0057042	0.207416	3.02972	-423.641	0.056	0.215804	0.213658	0.349976	0.0267651	-425.389	3.49689	3444	0.174044	0.631895
V12D07-075_D1	v1735A_M	ENSG00000196247	ZNF107	gene	11	0.000529856	0.0671822	53.6845	-47.826	0.069	0.0564893	0.067792	0.407486	0.00782514	-47.72	-0.211935	11334	1	1
V12D07-075_D1	v1735A_M	ENSG00000197008	ZNF138	gene	9	0.000803738	0.157168	20.2586	-326.528	0.097	0.152163	0.158111	0.186315	0.00508787	-326.335	-0.386506	12395	1	1
V12D07-075_D1	v1735A_M	ENSG00000198039	ZNF273	gene	11	0.00277407	0.188944	0.00308734	-389.637	0.091	0.206394	0.192047	0.255189	0.0144696	-390.307	1.33847	5555	0.512099	1
V12D07-075_D1	v1735A_M	ENSG00000286342	AC073210.3	gene	1	0.00062093	0.0618182	20.7745	-21.0994	0.062	0.0623518	0.062502	0.399643	0.00994457	-20.9898	-0.219286	11420	1	1
V12D07-075_D1	v1735A_M	ENSG00000152926	ZNF117	gene	15	0.00148238	0.155603	0.00613002	-324.425	0.071	0.155975	0.157178	0.246845	0.00943678	-324.387	-0.0758414	9497	1	1
V12D07-075_D1	v1735A_M	ENSG00000146757	ZNF92	gene	13	0.00187035	0.183491	0.88617	-378.873	0.078	0.188174	0.185541	0.229828	0.0100903	-378.968	0.190281	7939	0.909245	1
V12D07-075_D1	v1735A_M	ENSG00000196715	VKORC1L1	gene	7	0.00688518	0.496825	0.00605889	-707.505	0.067	0.658652	0.504243	0.12598	0.0136689	-707.896	0.781413	6352	0.676579	1
V12D07-075_D1	v1735A_M	ENSG00000169919	GUSB	gene	17	0.000720953	0.113739	0.315791	-220.425	0.078	0.108266	0.114577	0.248005	0.00629876	-220.381	-0.0888815	9643	1	1
V12D07-075_D1	v1735A_M	ENSG00000126522	ASL	gene	17	0.00535356	0.22581	4.00679	-450.798	0.05	0.253322	0.231428	0.288835	0.0231591	-451.674	1.7524	5040	0.416363	1
V12D07-075_D1	v1735A_M	ENSG00000241258	CRCP	gene	7	0.00447491	0.273264	19.8999	-512.025	0.058	0.291978	0.278199	0.229109	0.0161119	-512.232	0.41348	7165	0.813231	1
V12D07-075_D1	v1735A_M	ENSG00000169902	TPST1	gene	15	0.00617378	0.514349	18.5878	-718.753	0.064	0.702914	0.521229	0.111782	0.0118607	-718.796	0.0868225	8370	0.957518	1
V12D07-075_D1	v1735A_M	ENSG00000237310	AC008267.5	gene	2	0.0015044	0.108147	12.5361	-206.23	0.065	0.113332	0.109786	0.34224	0.0137199	-206.327	0.194374	7926	0.907386	1
V12D07-075_D1	v1735A_M	ENSG00000243335	KCTD7	gene	9	0.00102429	0.187416	43.7309	-384.565	0.063	0.186088	0.188621	0.171986	0.00543559	-384.384	-0.361733	12349	1	1
V12D07-075_D1	v1735A_M	ENSG00000154710	RABGEF1	gene	17	0.0220549	0.334835	16.4291	-592.104	0.088	0.401534	0.357578	0.369854	0.0617976	-594.817	5.42734	2368	0.0662929	0.349914
V12D07-075_D1	v1735A_M	ENSG00000272831	AC027644.3	gene	1	0.00379663	0.145989	3.6585	-307.819	0.059	0.145498	0.14997	0.423489	0.0253472	-308.942	2.246	4505	0.325302	0.902555
V12D07-075_D1	v1735A_M	ENSG00000106609	TMEM248	gene	16	0.00462732	0.644636	0.115487	-791.407	0.063	1.30497	0.650693	0.0521271	0.00712704	-791.784	0.754276	6395	0.685822	1
V12D07-075_D1	v1735A_M	ENSG00000126524	SBDS	gene	10	0.0284561	0.577272	1.39855	-764.248	0.057	1.75916	0.604955	0.095892	0.0469784	-767.806	7.11494	1771	0.0285109	0.201299
V12D07-075_D1	v1735A_M	ENSG00000198874	TYW1	gene	13	0.0101345	0.0815823	63.9714	-146.987	0.127	0.090766	0.0918683	1.10912	0.110497	-147.707	1.43924	5413	0.486937	1
V12D07-075_D1	v1735A_M	ENSG00000158321	AUTS2	gene	18	0.067776	0.439571	73.7517	-709.789	0.12	0.541617	0.508132	0.480669	0.133589	-710.423	1.26772	5645	0.530541	1
V12D07-075_D1	v1735A_M	ENSG00000185274	GALNT17	gene	12	0.0050378	0.374302	0.0137326	-614.24	0.062	0.438907	0.380251	0.161714	0.0132804	-615.043	1.6054	5208	0.448117	1
V12D07-075_D1	v1735A_M	ENSG00000183166	CALN1	gene	11	0.0214104	0.38366	0.651482	-630.482	0.057	0.467845	0.405227	0.312759	0.0528558	-635.973	10.9814	1071	0.00412496	0.0481592
V12D07-075_D1	v1735A_M	ENSG00000196313	POM121	gene	11	0.00359092	0.392807	45.0374	-629.213	0.064	0.457713	0.396924	0.130921	0.00905888	-629.162	-0.102224	9811	1	1
V12D07-075_D1	v1735A_M	ENSG00000130305	NSUN5	gene	17	0.0130873	0.33033	1.26763	-578.885	0.061	0.394477	0.344175	0.290004	0.0381091	-582.248	6.72675	1886	0.0346182	0.229515
V12D07-075_D1	v1735A_M	ENSG00000188763	FZD9	gene	5	0.0101736	0.0509709	68.4617	-13.0522	0.096	0.0628649	0.0612213	1.60446	0.166387	-14.1788	2.25312	4494	0.324146	0.901895
V12D07-075_D1	v1735A_M	ENSG00000009954	BAZ1B	gene	11	0.0333414	0.505676	2.34034e-06	-722.208	0.068	0.658191	0.53562	0.277421	0.0618558	-727.756	11.0961	1062	0.00389499	0.0458338
V12D07-075_D1	v1735A_M	ENSG00000106635	BCL7B	gene	8	0.00565799	0.439603	33.5897	-667.424	0.067	0.574192	0.446061	0.131001	0.0127071	-667.56	0.271663	7637	0.87299	1
V12D07-075_D1	v1735A_M	ENSG00000106638	TBL2	gene	17	0.00157539	0.198826	40.3996	-404.804	0.058	0.204515	0.20062	0.194075	0.00786117	-404.674	-0.259555	11828	1	1
V12D07-075_D1	v1735A_M	ENSG00000176428	VPS37D	gene	6	0.0023141	0.195748	18.0259	-400.854	0.064	0.209604	0.198235	0.229504	0.0116837	-400.739	-0.230121	11537	1	1
V12D07-075_D1	v1735A_M	ENSG00000176410	DNAJC30	gene	8	0.00369565	0.388041	20.4277	-625.279	0.067	0.441469	0.392102	0.137704	0.00943402	-625.14	-0.277049	11977	1	1
V12D07-075_D1	v1735A_M	ENSG00000071462	BUD23	gene	11	0.0280911	0.594468	0.051261	-773.005	0.08	0.847767	0.622061	0.1977	0.0451219	-776.979	7.94876	1574	0.0187909	0.149277
V12D07-075_D1	v1735A_M	ENSG00000106089	STX1A	gene	12	0.00827153	0.211701	0.000190322	-432.005	0.065	0.237791	0.219818	0.382471	0.0376026	-434.74	5.47123	2350	0.064854	0.344907
V12D07-075_D1	v1735A_M	ENSG00000106077	ABHD11	gene	18	0.00406175	0.168414	0.0159352	-353.95	0.079	0.174178	0.172612	0.3659	0.0235497	-355.204	2.50788	4237	0.285379	0.842088
V12D07-075_D1	v1735A_M	ENSG00000049540	ELN	gene	17	0.000423609	0.0732602	50.0052	-75.6349	0.067	0.0657124	0.0737603	0.31321	0.005749	-75.4797	-0.310371	12196	1	1
V12D07-075_D1	v1735A_M	ENSG00000106683	LIMK1	gene	15	0.0124106	0.459112	6.1045	-685.248	0.062	0.55421	0.472287	0.201012	0.0263203	-686.356	2.21542	4546	0.330314	0.90848
V12D07-075_D1	v1735A_M	ENSG00000106682	EIF4H	gene	14	0.022761	0.700292	0.00923482	-824.448	0.091	1.63785	0.723031	0.0921134	0.031479	-826.465	4.03501	3080	0.132987	0.539892
V12D07-075_D1	v1735A_M	ENSG00000049541	RFC2	gene	11	0.00148442	0.159096	39.1066	-331.915	0.058	0.16457	0.160757	0.234115	0.00924413	-331.794	-0.242282	11675	1	1
V12D07-075_D1	v1735A_M	ENSG00000106665	CLIP2	gene	15	0.00404306	0.49901	0.0852201	-707.424	0.058	0.658647	0.503499	0.0965388	0.00803705	-707.41	-0.0279715	9086	1	1
V12D07-075_D1	v1735A_M	ENSG00000006704	GTF2IRD1	gene	10	0.00177392	0.15549	30.9112	-325.026	0.063	0.159996	0.157438	0.263244	0.0112799	-324.932	-0.189714	11042	1	1
V12D07-075_D1	v1735A_M	ENSG00000263001	GTF2I	gene	6	0.0863067	0.448478	5.97043	-703.064	0.073	2.62654	0.531061	0.11185	0.161386	-724.944	43.7598	191	3.14543e-10	2.05919e-08
V12D07-075_D1	v1735A_M	ENSG00000196275	GTF2IRD2	gene	14	0.00132524	0.155595	29.307	-324.321	0.074	0.14675	0.15709	0.248067	0.00844531	-324.203	-0.235789	11606	1	1
V12D07-075_D1	v1735A_M	ENSG00000274070	CASTOR2	gene	2	0.0148808	0.465493	18.9782	-691.833	0.112	0.611481	0.480933	0.199495	0.0309776	-692.324	0.983499	6044	0.611555	1
V12D07-075_D1	v1735A_M	ENSG00000274523	RCC1L	gene	5	0.00453993	0.293716	8.73514	-535.324	0.049	0.327967	0.298569	0.205445	0.0152216	-535.481	0.31358	7495	0.854883	1
V12D07-075_D1	v1735A_M	ENSG00000174428	GTF2IRD2B	gene	18	0.000910693	0.0539242	0.000599424	22.3502	0.068	0.0560548	0.054863	0.538361	0.0166079	21.8984	0.903555	6157	0.636496	1
V12D07-075_D1	v1735A_M	ENSG00000272391	POM121C	gene	6	0.00299376	0.400477	0.157114	-634.879	0.072	0.517502	0.403889	0.10573	0.00742001	-634.885	0.0108355	8809	0.994597	1
V12D07-075_D1	v1735A_M	ENSG00000127946	HIP1	gene	17	0.0023487	0.126258	11.401	-258.519	0.05	0.119347	0.128785	0.406073	0.0182627	-258.839	0.638821	6596	0.726577	1
V12D07-075_D1	v1735A_M	ENSG00000005486	RHBDD2	gene	17	0.190702	0.395167	6.15178	-686.263	0.057	3.06497	0.567369	0.142479	0.325503	-746.702	120.877	64	0	0
V12D07-075_D1	v1735A_M	ENSG00000127948	POR	gene	16	0.0801917	0.467759	21.2009	-726.657	0.104	0.759439	0.548303	0.372882	0.146348	-735.456	17.598	560	0.00015088	0.00335842
V12D07-075_D1	v1735A_M	ENSG00000189077	TMEM120A	gene	11	0.00609663	0.376812	28.2334	-617.739	0.067	0.441754	0.383449	0.176752	0.0159219	-617.799	0.119468	8224	0.942015	1
V12D07-075_D1	v1735A_M	ENSG00000127952	STYXL1	gene	17	0.00153743	0.113486	20.2623	-222.051	0.053	0.113754	0.11526	0.344693	0.0133662	-222.334	0.567737	6735	0.752866	1
V12D07-075_D1	v1735A_M	ENSG00000146701	MDH2	gene	12	0.0297295	0.603347	4.13105	-779.672	0.073	1.44443	0.633367	0.11937	0.0469603	-782.905	6.46659	1974	0.0394273	0.249746
V12D07-075_D1	v1735A_M	ENSG00000177679	SRRM3	gene	16	0.0101444	0.25171	0.000149392	-489.159	0.09	0.282965	0.261727	0.355942	0.0387404	-492.151	5.98458	2155	0.0501724	0.291015
V12D07-075_D1	v1735A_M	ENSG00000106211	HSPB1	gene	9	0.150627	0.689538	1.50601	-837.946	0.079	1.54305	0.840125	0.251519	0.179283	-875.848	75.8032	104	0	0
V12D07-075_D1	v1735A_M	ENSG00000170027	YWHAG	gene	7	0.0745582	0.258856	44.1085	-565.935	0.166	2.9037	0.333216	0.0940365	0.22362	-571.602	11.3347	1024	0.00345698	0.0421957
V12D07-075_D1	v1735A_M	ENSG00000091073	DTX2	gene	19	0.00128972	0.0619169	6.99327	-24.5558	0.079	0.0559986	0.0632967	0.641313	0.0204048	-25.1467	1.18169	5744	0.553858	1
V12D07-075_D1	v1735A_M	ENSG00000146707	POMZP3	gene	14	0.00172552	0.0946965	14.2334	-163.835	0.072	0.0924027	0.0965689	0.449548	0.0178955	-164.124	0.579018	6706	0.748631	1
V12D07-075_D1	v1735A_M	ENSG00000135205	CCDC146	gene	15	0.00212633	0.138303	0.00879487	-287.16	0.079	0.129895	0.140629	0.354995	0.0151416	-287.786	1.25204	5663	0.534716	1
V12D07-075_D1	v1735A_M	ENSG00000186088	GSAP	gene	16	0.0034776	0.172678	0.000327908	-361.307	0.067	0.177297	0.176448	0.332612	0.0197417	-362.435	2.25585	4489	0.323704	0.901642
V12D07-075_D1	v1735A_M	ENSG00000127947	PTPN12	gene	16	0.0208716	0.416772	0.83349	-656.958	0.062	0.522213	0.438422	0.27665	0.0476909	-661.877	9.83715	1230	0.00730956	0.0743079
V12D07-075_D1	v1735A_M	ENSG00000214293	APTR	gene	9	0.00163691	0.194283	49.778	-397.367	0.082	0.191353	0.196126	0.211435	0.00835501	-397.221	-0.292021	12084	1	1
V12D07-075_D1	v1735A_M	ENSG00000187257	RSBN1L	gene	16	0.00518005	0.331831	7.5606	-575.48	0.062	0.373862	0.337354	0.192511	0.0153706	-575.663	0.364854	7300	0.833245	1
V12D07-075_D1	v1735A_M	ENSG00000135211	TMEM60	gene	6	0.00806267	0.317885	6.16266	-563.893	0.058	0.360837	0.326519	0.248845	0.024736	-564.922	2.05707	4694	0.35753	0.952374
V12D07-075_D1	v1735A_M	ENSG00000006576	PHTF2	gene	16	0.00197359	0.19363	0.0223317	-396.54	0.076	0.202892	0.195808	0.21896	0.0100898	-396.688	0.295702	7562	0.86256	1
V12D07-075_D1	v1735A_M	ENSG00000187391	MAGI2	gene	21	0.0121902	0.504781	0.00481145	-715.098	0.079	0.603448	0.51783	0.182964	0.02358	-716.644	3.09119	3732	0.213185	0.714084
V12D07-075_D1	v1735A_M	ENSG00000234456	MAGI2-AS3	gene	8	0.00318007	0.405104	11.8713	-638.879	0.079	0.469693	0.40865	0.120062	0.00778888	-638.741	-0.275615	11966	1	1
V12D07-075_D1	v1735A_M	ENSG00000127955	GNAI1	gene	17	0.0176466	0.61381	0.127238	-780.396	0.06	0.956074	0.632193	0.138944	0.0279459	-782.295	3.79683	3228	0.149806	0.580288
V12D07-075_D1	v1735A_M	ENSG00000135218	CD36	gene	19	0.00187541	0.092035	3.19295	-154.627	0.077	0.089102	0.0940826	0.486028	0.0199702	-155.542	1.83038	4953	0.40044	1
V12D07-075_D1	v1735A_M	ENSG00000075223	SEMA3C	gene	14	0.0385463	0.302187	25.4266	-574.811	0.098	0.357398	0.342384	0.549338	0.113127	-580.532	11.4428	1011	0.00327517	0.0405071
V12D07-075_D1	v1735A_M	ENSG00000153956	CACNA2D1	gene	16	0.0386755	0.594671	8.75466	-779.295	0.079	0.813259	0.634114	0.241818	0.0610653	-783.293	7.99543	1569	0.0183575	0.146299
V12D07-075_D1	v1735A_M	ENSG00000186472	PCLO	gene	20	0.175034	0.512923	72.7903	-808.351	0.152	1.06531	0.688585	0.392722	0.254425	-810.406	4.10926	3031	0.12814	0.528626
V12D07-075_D1	v1735A_M	ENSG00000170381	SEMA3E	gene	14	0.00180742	0.251422	47.7244	-481.786	0.059	0.267909	0.253496	0.158688	0.00713749	-481.639	-0.294698	12105	1	1
V12D07-075_D1	v1735A_M	ENSG00000075213	SEMA3A	gene	11	0.00263301	0.127466	12.2179	-262.26	0.058	0.134256	0.130287	0.382203	0.0202384	-262.655	0.789129	6334	0.673974	1
V12D07-075_D1	v1735A_M	ENSG00000153993	SEMA3D	gene	13	0.00483485	0.119017	2.85331	-243.631	0.047	0.11658	0.123868	0.596441	0.0390375	-246.031	4.8002	2647	0.0907087	0.428493
V12D07-075_D1	v1735A_M	ENSG00000198822	GRM3	gene	10	0.00520019	0.252052	7.77439	-486.402	0.062	0.238065	0.257636	0.302911	0.0202144	-486.969	1.13375	5827	0.567295	1
V12D07-075_D1	v1735A_M	ENSG00000164659	KIAA1324L	gene	15	0.271671	0.00296863	139.668	-506.719	0.197	0.309131	0.275018	1.68608	0.989191	-508.449	3.45887	3475	0.177385	0.638279
V12D07-075_D1	v1735A_M	ENSG00000135164	DMTF1	gene	18	0.0166918	0.355577	13.8448	-606.88	0.069	0.431419	0.372706	0.29947	0.0448381	-608.45	3.13889	3699	0.20816	0.703659
V12D07-075_D1	v1735A_M	ENSG00000135185	TMEM243	gene	12	0.0119227	0.0621809	63.5762	-76.0888	0.116	0.067312	0.0741948	1.62216	0.160892	-77.412	2.64639	4091	0.266283	0.813885
V12D07-075_D1	v1735A_M	ENSG00000182165	TP53TG1	gene	18	0.00133097	0.210689	47.8408	-423.353	0.074	0.212785	0.212269	0.171452	0.00627759	-423.244	-0.216698	11394	1	1
V12D07-075_D1	v1735A_M	ENSG00000005469	CROT	gene	11	0.00120163	0.161725	27.0752	-336.683	0.065	0.155475	0.1631	0.222958	0.00737527	-336.556	-0.254694	11790	1	1
V12D07-075_D1	v1735A_M	ENSG00000085563	ABCB1	gene	14	0.000627386	0.0943004	46.2556	-158.979	0.071	0.0796795	0.0950284	0.314355	0.00660908	-158.834	-0.291443	12077	1	1
V12D07-075_D1	v1735A_M	ENSG00000105784	RUNDC3B	gene	15	0.00318031	0.350471	61.6957	-591.679	0.076	0.404034	0.354045	0.139578	0.00899279	-591.55	-0.257822	11811	1	1
V12D07-075_D1	v1735A_M	ENSG00000075303	SLC25A40	gene	13	0.00311564	0.25104	42.8504	-482.969	0.079	0.282201	0.254525	0.197795	0.0122588	-482.971	0.00486592	8865	0.99757	1
V12D07-075_D1	v1735A_M	ENSG00000008277	ADAM22	gene	14	0.00586303	0.460413	32.7279	-682.595	0.06	0.600112	0.466935	0.127593	0.0125742	-682.606	0.0227176	8722	0.988705	1
V12D07-075_D1	v1735A_M	ENSG00000075142	SRI	gene	13	0.0255117	0.60571	2.1571	-779.068	0.082	2.06902	0.631791	0.0771979	0.0404163	-782.085	6.03474	2140	0.0489298	0.285896
V12D07-075_D1	v1735A_M	ENSG00000157214	STEAP2	gene	14	0.00492114	0.302139	12.4745	-544.944	0.058	0.321462	0.307448	0.218224	0.0160266	-545.122	0.355612	7337	0.837105	1
V12D07-075_D1	v1735A_M	ENSG00000105792	CFAP69	gene	19	0.00146679	0.0681942	7.94543	-56.5525	0.059	0.0724353	0.0697345	0.52873	0.0210562	-57.0145	0.924046	6131	0.630008	1
V12D07-075_D1	v1735A_M	ENSG00000105793	GTPBP10	gene	15	0.00210812	0.216176	59.9884	-432.931	0.095	0.217387	0.218521	0.211209	0.00965765	-432.794	-0.275731	11968	1	1
V12D07-075_D1	v1735A_M	ENSG00000157224	CLDN12	gene	16	0.00654018	0.392529	11.1733	-631.134	0.065	0.487723	0.399549	0.165814	0.0163886	-631.331	0.392638	7227	0.82175	1
V12D07-075_D1	v1735A_M	ENSG00000058091	CDK14	gene	17	0.0269307	0.409612	3.70221	-655.013	0.072	0.515789	0.436736	0.318165	0.0616908	-660.609	11.1912	1047	0.00371421	0.0443577
V12D07-075_D1	v1735A_M	ENSG00000157240	FZD1	gene	4	0.00145657	0.0897144	27.3621	-145.599	0.064	0.0820271	0.091322	0.465274	0.0159762	-145.744	0.291947	7573	0.864181	1
V12D07-075_D1	v1735A_M	ENSG00000127989	MTERF1	gene	14	0.00163459	0.132393	12.1588	-272.309	0.069	0.134507	0.134166	0.300579	0.0121959	-272.306	-0.00502078	8940	1	1
V12D07-075_D1	v1735A_M	ENSG00000127914	AKAP9	gene	16	0.037987	0.665115	8.01322	-814.3	0.096	1.16308	0.703421	0.167575	0.0540277	-817.419	6.23835	2060	0.0441936	0.268228
V12D07-075_D1	v1735A_M	ENSG00000001630	CYP51A1	gene	17	0.00467789	0.644357	0.146706	-791.289	0.077	1.20468	0.649492	0.0567744	0.00720745	-791.176	-0.22453	11481	1	1
V12D07-075_D1	v1735A_M	ENSG00000001631	KRIT1	gene	15	0.00508294	0.194178	3.64598	-401.704	0.059	0.203292	0.199597	0.350701	0.025509	-402.993	2.57712	4163	0.275668	0.827884
V12D07-075_D1	v1735A_M	ENSG00000001629	ANKIB1	gene	10	0.0172709	0.577189	6.7224	-761.315	0.073	0.800193	0.59475	0.164234	0.029053	-762.208	1.78568	5007	0.409491	1
V12D07-075_D1	v1735A_M	ENSG00000157259	GATAD1	gene	8	0.0138868	0.377054	19.913	-623.919	0.091	0.451241	0.391605	0.261152	0.0355216	-624.723	1.60723	5205	0.447707	1
V12D07-075_D1	v1735A_M	ENSG00000244055	AC007566.1	gene	2	0.000693111	0.0716127	4.70926	-69.2518	0.068	0.068275	0.0723853	0.385602	0.00958583	-69.2888	0.0739619	8425	0.963694	1
V12D07-075_D1	v1735A_M	ENSG00000127980	PEX1	gene	16	0.00488224	0.208617	4.19727	-424.682	0.056	0.226474	0.21369	0.308525	0.0228677	-425.438	1.51185	5314	0.469575	1
V12D07-075_D1	v1735A_M	ENSG00000127993	RBM48	gene	16	0.029451	0.129511	52.784	-325.572	0.151	0.169513	0.15914	1.01239	0.185271	-328.469	5.79539	2210	0.0551502	0.31195
V12D07-075_D1	v1735A_M	ENSG00000234545	FAM133B	gene	8	0.0245396	0.358317	11.2373	-613.991	0.104	0.391598	0.383148	0.400031	0.0640961	-617.54	7.09895	1776	0.0287398	0.202234
V12D07-075_D1	v1735A_M	ENSG00000004766	VPS50	gene	17	0.0349469	0.249659	32.4261	-516.476	0.118	0.335421	0.284938	0.557333	0.122791	-520.107	7.26284	1728	0.0264785	0.191602
V12D07-075_D1	v1735A_M	ENSG00000004948	CALCR	gene	15	0.0489577	0.444788	2.14356	-686.791	0.072	0.59325	0.497766	0.372969	0.0991557	-703.642	33.7017	255	4.8059e-08	2.35659e-06
V12D07-075_D1	v1735A_M	ENSG00000127920	GNG11	gene	6	0.0120264	0.221999	3.37022	-451.395	0.073	0.225071	0.233915	0.487246	0.0513893	-455.191	7.59214	1643	0.0224588	0.170922
V12D07-075_D1	v1735A_M	ENSG00000105829	BET1	gene	13	0.0937127	0.21929	81.8054	-549.436	0.132	0.356374	0.313316	0.858999	0.299399	-551.343	3.81284	3213	0.148611	0.57807
V12D07-075_D1	v1735A_M	ENSG00000164692	COL1A2	gene	17	0.00191545	0.0826405	7.50994	-120.189	0.071	0.0743822	0.0846836	0.588391	0.022653	-120.915	1.4513	5396	0.484009	1
V12D07-075_D1	v1735A_M	ENSG00000127995	CASD1	gene	17	0.0571365	0.70867	3.02638e-06	-834.81	0.074	1.27674	0.768086	0.18722	0.0746096	-846.353	23.0869	403	9.69936e-06	0.000300945
V12D07-075_D1	v1735A_M	ENSG00000127990	SGCE	gene	19	0.0092087	0.483591	10.1716	-700.427	0.063	0.633102	0.493413	0.151574	0.0186865	-700.753	0.650496	6580	0.722348	1
V12D07-075_D1	v1735A_M	ENSG00000242265	PEG10	gene	5	0.172656	0.359434	15.4493	-681.107	0.11	3.38758	0.54447	0.122659	0.324486	-733.148	104.083	74	0	0
V12D07-075_D1	v1735A_M	ENSG00000158528	PPP1R9A	gene	12	0.0060893	0.494322	18.9879	-705.787	0.079	0.639165	0.50138	0.122087	0.0121686	-706.022	0.471168	6981	0.790109	1
V12D07-075_D1	v1735A_M	ENSG00000236197	AC002429.2	gene	4	0.000811784	0.0846494	52.3118	-124.413	0.071	0.074264	0.0855899	0.383656	0.00949886	-124.418	0.00876407	8825	0.995628	1
V12D07-075_D1	v1735A_M	ENSG00000105854	PON2	gene	13	0.0449247	0.653827	5.40507	-810.085	0.079	1.19829	0.699641	0.176881	0.0642929	-815.646	11.1234	1058	0.00384225	0.0454097
V12D07-075_D1	v1735A_M	ENSG00000004799	PDK4	gene	8	0.00357962	0.25493	0.00552511	-488.026	0.066	0.264624	0.258797	0.226094	0.0138472	-488.448	0.843298	6244	0.655964	1
V12D07-075_D1	v1735A_M	ENSG00000158560	DYNC1I1	gene	14	0.64905	0.00267498	144.671	-791.35	0.118	1.15297	0.65239	0.698747	0.995896	-792.641	2.58331	4157	0.274816	0.82663
V12D07-075_D1	v1735A_M	ENSG00000004864	SLC25A13	gene	13	0.000858456	0.156811	3.73543	-325.851	0.078	0.155428	0.15782	0.188507	0.00544467	-325.728	-0.245761	11705	1	1
V12D07-075_D1	v1735A_M	ENSG00000127922	SEM1	gene	9	0.0432759	0.669817	0.000158656	-814.537	0.076	1.3634	0.713122	0.152581	0.0606876	-821.925	14.776	716	0.000618625	0.0108035
V12D07-075_D1	v1735A_M	ENSG00000231764	DLX6-AS1	gene	10	0.237817	0.0221488	121.612	-487.158	0.137	0.24815	0.260175	1.9652	0.914801	-490.196	6.07517	2121	0.0479506	0.282685
V12D07-075_D1	v1735A_M	ENSG00000006377	DLX6	gene	11	0.00540896	0.14035	1.73788	-297.203	0.061	0.145867	0.14586	0.504198	0.0371089	-299.8	5.19454	2468	0.0744765	0.377332
V12D07-075_D1	v1735A_M	ENSG00000105880	DLX5	gene	7	0.006364	0.156886	1.44297e-09	-333.663	0.077	0.16452	0.163049	0.484893	0.0389833	-336.452	5.57758	2307	0.0614956	0.333308
V12D07-075_D1	v1735A_M	ENSG00000196636	SDHAF3	gene	7	0.00127171	0.197638	41.9309	-402.351	0.067	0.203263	0.199165	0.175443	0.0063934	-402.279	-0.142239	10344	1	1
V12D07-075_D1	v1735A_M	ENSG00000006128	TAC1	gene	12	0.64441	0.73821	1.165	-876.709	0.067	0.930969	1.2422	0.862275	0.466079	-1004.52	255.613	30	0	0
V12D07-075_D1	v1735A_M	ENSG00000164715	LMTK2	gene	6	0.00388624	0.295779	8.40134	-536.952	0.044	0.300309	0.300166	0.207585	0.0129686	-537.237	0.5692	6730	0.752315	1
V12D07-075_D1	v1735A_M	ENSG00000205356	TECPR1	gene	10	0.00408821	0.317721	1.21433	-560.227	0.076	0.38885	0.32223	0.164431	0.0127039	-560.572	0.689452	6503	0.708414	1
V12D07-075_D1	v1735A_M	ENSG00000164713	BRI3	gene	10	0.0149304	0.712583	1.20652e-05	-827.836	0.075	1.2998	0.729014	0.0940066	0.0205225	-829.177	2.68013	4053	0.261829	0.807774
V12D07-075_D1	v1735A_M	ENSG00000106236	NPTX2	gene	4	0.0553803	0.684518	1.23512	-824.571	0.046	0.996074	0.73933	0.236258	0.0748485	-833.799	18.4566	532	9.82204e-05	0.00230855
V12D07-075_D1	v1735A_M	ENSG00000166448	TMEM130	gene	14	0.105254	0.353353	8.37137	-639.921	0.072	3.20978	0.45961	0.101075	0.229508	-677.404	74.9656	107	0	0
V12D07-075_D1	v1735A_M	ENSG00000196367	TRRAP	gene	13	0.167079	0.133332	76.2852	-529.544	0.149	0.327831	0.300679	1.24684	0.556168	-537.798	16.5082	616	0.000260187	0.00528145
V12D07-075_D1	v1735A_M	ENSG00000198742	SMURF1	gene	9	0.0135832	0.166679	17.5693	-366.522	0.101	0.169188	0.180204	0.688858	0.0753521	-369.365	5.68706	2258	0.0582197	0.3224
V12D07-075_D1	v1735A_M	ENSG00000241685	ARPC1A	gene	10	0.0395046	0.66353	1.097	-811.486	0.06	1.26004	0.702064	0.157739	0.0561916	-816.784	10.5961	1120	0.00500126	0.055742
V12D07-075_D1	v1735A_M	ENSG00000130429	ARPC1B	gene	15	0.0827182	0.244586	91.6077	-565.234	0.116	0.363427	0.327775	0.791377	0.252726	-566.186	1.90357	4882	0.386052	0.988774
V12D07-075_D1	v1735A_M	ENSG00000106244	PDAP1	gene	13	0.00707662	0.62052	43.3714	-780.373	0.056	0.93939	0.628487	0.0895503	0.0112758	-780.361	-0.0250762	9070	1	1
V12D07-075_D1	v1735A_M	ENSG00000106245	BUD31	gene	11	0.00695513	0.573336	11.9751	-754.456	0.058	0.831835	0.580811	0.100257	0.0119856	-754.406	-0.100699	9792	1	1
V12D07-075_D1	v1735A_M	ENSG00000106246	PTCD1	gene	17	0.000957304	0.119962	37.5757	-238.591	0.07	0.114347	0.121072	0.270582	0.0079169	-238.52	-0.140539	10312	1	1
V12D07-075_D1	v1735A_M	ENSG00000160917	CPSF4	gene	15	0.00190501	0.279684	45.3194	-516.71	0.07	0.301102	0.281892	0.144956	0.00676523	-516.571	-0.279524	11993	1	1
V12D07-075_D1	v1735A_M	ENSG00000241468	ATP5MF	gene	7	0.0424068	0.471331	10.8995	-708.484	0.07	2.43704	0.513163	0.0844997	0.0825456	-713.665	10.3615	1154	0.00562378	0.0609356
V12D07-075_D1	v1735A_M	ENSG00000198556	ZNF789	gene	14	0.000887423	0.117415	38.4352	-231.395	0.045	0.109593	0.11843	0.271821	0.00750132	-231.262	-0.265376	11875	1	1
V12D07-075_D1	v1735A_M	ENSG00000160908	ZNF394	gene	15	0.00251457	0.12411	0.0021597	-252.679	0.067	0.125308	0.12688	0.400177	0.0198585	-253.936	2.51502	4230	0.284361	0.840578
V12D07-075_D1	v1735A_M	ENSG00000196652	ZKSCAN5	gene	11	0.0018234	0.138525	25.5187	-287.553	0.057	0.142055	0.140543	0.300598	0.0129919	-287.583	0.0602523	8497	0.970323	1
V12D07-075_D1	v1735A_M	ENSG00000221909	FAM200A	gene	3	0.215651	5.21848e-06	115.995	-424.038	0.148	0.21448	0.21569	2.16516	0.999976	-428.503	8.9307	1379	0.0115007	0.104282
V12D07-075_D1	v1735A_M	ENSG00000197343	ZNF655	gene	11	0.0787393	0.362679	35.3891	-658.258	0.122	0.529302	0.441452	0.530141	0.178378	-664.142	11.768	979	0.00278369	0.0355539
V12D07-075_D1	v1735A_M	ENSG00000244219	TMEM225B	gene	7	0.000499362	0.0624363	15.385	-23.7107	0.065	0.0621322	0.0629834	0.359659	0.00793448	-23.5144	-0.392526	12406	1	1
V12D07-075_D1	v1735A_M	ENSG00000197037	ZSCAN25	gene	11	0.000310781	0.0423361	31.7741	104.284	0.068	0.0474262	0.0426988	0.371714	0.00728729	104.368	-0.168058	10743	1	1
V12D07-075_D1	v1735A_M	ENSG00000146833	TRIM4	gene	15	0.00613846	0.203868	3.88467	-418.663	0.052	0.20717	0.210198	0.378184	0.0292299	-420.018	2.70916	4029	0.258056	0.800876
V12D07-075_D1	v1735A_M	ENSG00000106261	ZKSCAN1	gene	17	0.0051044	0.514843	0.0383102	-718.199	0.086	0.658694	0.521154	0.108465	0.00981714	-718.749	1.10043	5875	0.576826	1
V12D07-075_D1	v1735A_M	ENSG00000166529	ZSCAN21	gene	15	0.00198472	0.0915298	21.3279	-153.796	0.067	0.087956	0.0936862	0.506506	0.0212237	-154.153	0.71522	6464	0.699346	1
V12D07-075_D1	v1735A_M	ENSG00000166526	ZNF3	gene	17	0.00118109	0.14104	58.0107	-291.983	0.067	0.13901	0.142412	0.247226	0.0083046	-291.93	-0.105275	9850	1	1
V12D07-075_D1	v1735A_M	ENSG00000168090	COPS6	gene	10	0.00943046	0.601556	18.4688	-771.406	0.071	1.10449	0.611753	0.0879235	0.0154348	-771.482	0.152421	8102	0.926621	1
V12D07-075_D1	v1735A_M	ENSG00000166508	MCM7	gene	17	0.0020513	0.0973878	0.00179939	-173.087	0.073	0.108399	0.0996284	0.41782	0.0206287	-174.386	2.59712	4133	0.272925	0.825109
V12D07-075_D1	v1735A_M	ENSG00000221838	AP4M1	gene	10	0.0027592	0.197248	14.7198	-404	0.058	0.217677	0.200256	0.241312	0.0137955	-404.077	0.15305	8099	0.92633	1
V12D07-075_D1	v1735A_M	ENSG00000106290	TAF6	gene	15	0.00198152	0.310955	41.9635	-551.437	0.071	0.343998	0.313276	0.129403	0.00633201	-551.3	-0.273916	11956	1	1
V12D07-075_D1	v1735A_M	ENSG00000166997	CNPY4	gene	8	0.000663063	0.0704571	51.5996	-63.9785	0.073	0.068723	0.071227	0.374693	0.00932315	-63.9814	0.00578583	8854	0.997111	1
V12D07-075_D1	v1735A_M	ENSG00000214309	MBLAC1	gene	5	0.000709204	0.0790795	75.5383	-101.824	0.072	0.0775225	0.0798816	0.343525	0.00888852	-101.709	-0.229785	11536	1	1
V12D07-075_D1	v1735A_M	ENSG00000188186	LAMTOR4	gene	10	0.0103592	0.65588	3.27875	-799.549	0.057	1.42002	0.667082	0.0716754	0.0155488	-799.968	0.837851	6260	0.657753	1
V12D07-075_D1	v1735A_M	ENSG00000146826	MAP11	gene	17	0.0228132	0.269095	49.7277	-527.878	0.114	0.293562	0.29232	0.514509	0.078152	-528.521	1.28614	5621	0.525677	1
V12D07-075_D1	v1735A_M	ENSG00000239521	CASTOR3	gene	8	0.00780853	0.366447	6.87417	-609.659	0.057	0.435291	0.374657	0.203004	0.0208642	-610.168	1.0162	5994	0.601637	1
V12D07-075_D1	v1735A_M	ENSG00000121716	PILRB	gene	20	0.0390532	0.227171	35.3065	-493.769	0.12	0.293115	0.266562	0.674202	0.146693	-498.175	8.81137	1399	0.0122077	0.10911
V12D07-075_D1	v1735A_M	ENSG00000146834	MEPCE	gene	14	0.00277499	0.234772	39.9712	-460.733	0.076	0.233215	0.237831	0.225878	0.0116819	-460.653	-0.161309	10642	1	1
V12D07-075_D1	v1735A_M	ENSG00000160813	PPP1R35	gene	7	0.0058421	0.216922	7.61659	-438.669	0.061	0.228575	0.223248	0.334393	0.0262255	-439.835	2.33353	4414	0.311372	0.881952
V12D07-075_D1	v1735A_M	ENSG00000166925	TSC22D4	gene	9	0.0479412	0.692122	11.4381	-830.803	0.072	1.52197	0.740315	0.143863	0.0647799	-834.238	6.86889	1842	0.0322434	0.218877
V12D07-075_D1	v1735A_M	ENSG00000166924	NYAP1	gene	9	0.00706587	0.212615	0.00314365	-432.407	0.079	0.237523	0.220078	0.353897	0.0321643	-435.13	5.44558	2358	0.0656912	0.348296
V12D07-075_D1	v1735A_M	ENSG00000106351	AGFG2	gene	13	0.00654455	0.21712	0.000824574	-438.729	0.083	0.227907	0.22387	0.354963	0.0292605	-440.751	4.04397	3071	0.132393	0.538973
V12D07-075_D1	v1735A_M	ENSG00000077454	LRCH4	gene	16	0.00271601	0.131669	4.96387e-05	-272.213	0.073	0.145336	0.134495	0.358585	0.0202107	-273.112	1.79862	4993	0.406851	1
V12D07-075_D1	v1735A_M	ENSG00000106330	MOSPD3	gene	12	0.00145185	0.158835	48.6454	-331.322	0.056	0.164793	0.160492	0.231218	0.00905781	-331.251	-0.141164	10325	1	1
V12D07-075_D1	v1735A_M	ENSG00000077080	ACTL6B	gene	10	0.00514186	0.339709	41.0801	-583.352	0.08	0.369629	0.345474	0.193997	0.0149104	-583.488	0.271108	7640	0.873232	1
V12D07-075_D1	v1735A_M	ENSG00000172354	GNB2	gene	10	0.113215	0.638764	6.89335	-818.947	0.083	1.58611	0.743405	0.212138	0.150556	-835.608	33.3221	260	5.81025e-08	2.79428e-06
V12D07-075_D1	v1735A_M	ENSG00000146830	GIGYF1	gene	10	0.00559284	0.132006	0.777724	-277.44	0.062	0.136243	0.138073	0.548911	0.0406459	-281.75	8.62027	1437	0.0134317	0.116876
V12D07-075_D1	v1735A_M	ENSG00000172336	POP7	gene	5	0.00386107	0.433786	39.673	-661.779	0.05	0.495623	0.438116	0.125373	0.00882233	-661.647	-0.265487	11878	1	1
V12D07-075_D1	v1735A_M	ENSG00000146828	SLC12A9	gene	18	0.00233777	0.166851	32.2553	-349.056	0.062	0.167679	0.169519	0.288352	0.0138176	-349.255	0.39787	7209	0.819603	1
V12D07-075_D1	v1735A_M	ENSG00000087077	TRIP6	gene	14	0.106564	0.0919741	109.661	-399.806	0.13	0.183431	0.198694	1.77964	0.536744	-401.5	3.38703	3509	0.183872	0.655211
V12D07-075_D1	v1735A_M	ENSG00000087087	SRRT	gene	20	0.00530556	0.288169	0.734075	-529.47	0.083	0.330548	0.293828	0.220359	0.0180785	-530.215	1.49019	5352	0.474688	1
V12D07-075_D1	v1735A_M	ENSG00000176125	UFSP1	gene	6	0.00207554	0.0642547	0.000273005	-38.5448	0.073	0.065952	0.0663194	0.690777	0.031291	-40.4945	3.89934	3164	0.142321	0.562375
V12D07-075_D1	v1735A_M	ENSG00000087085	ACHE	gene	15	0.116059	0.639749	4.1842	-816.075	0.07	1.56419	0.758204	0.217797	0.153556	-842.093	52.0364	153	5.0171e-12	4.10025e-10
V12D07-075_D1	v1735A_M	ENSG00000205277	MUC12	gene	9	0.006625	0.175087	1.45624	-369.755	0.053	0.177168	0.1817	0.459416	0.0364587	-372.084	4.65811	2711	0.0973875	0.449001
V12D07-075_D1	v1735A_M	ENSG00000227053	AC105446.1	gene	1	0.00208312	0.174294	18.0596	-362.703	0.058	0.189889	0.176576	0.240357	0.0118106	-362.674	-0.0579288	9341	1	1
V12D07-075_D1	v1735A_M	ENSG00000169871	TRIM56	gene	13	0.000833944	0.106129	37.0679	-198.243	0.066	0.0998131	0.107089	0.289322	0.00779656	-198.143	-0.20037	11178	1	1
V12D07-075_D1	v1735A_M	ENSG00000106367	AP1S1	gene	15	0.00730228	0.46793	21.6367	-688.768	0.073	0.669241	0.475744	0.127687	0.0153657	-688.755	-0.0262839	9078	1	1
V12D07-075_D1	v1735A_M	ENSG00000128564	VGF	gene	7	0.313762	0.785311	26.9618	-943.37	0.105	2.15783	1.09241	0.259587	0.285479	-962.24	37.7399	227	6.38101e-09	3.5121e-07
V12D07-075_D1	v1735A_M	ENSG00000106397	PLOD3	gene	12	0.00109198	0.166484	45.6796	-345.956	0.072	0.172669	0.167819	0.191378	0.00651635	-345.94	-0.0320813	9120	1	1
V12D07-075_D1	v1735A_M	ENSG00000106400	ZNHIT1	gene	12	0.0181489	0.576989	2.9632	-761.109	0.06	0.851578	0.595783	0.158198	0.0304954	-762.779	3.34046	3544	0.188204	0.664024
V12D07-075_D1	v1735A_M	ENSG00000214253	FIS1	gene	9	0.152633	0.552643	39.5194	-811.381	0.105	1.87926	0.703332	0.207892	0.216416	-817.377	11.9939	954	0.00248636	0.0325885
V12D07-075_D1	v1735A_M	ENSG00000128581	IFT22	gene	17	0.0199297	0.447106	0.912827	-679.221	0.066	0.573463	0.466851	0.246175	0.0426728	-682.547	6.65267	1912	0.0359246	0.234845
V12D07-075_D1	v1735A_M	ENSG00000257923	CUX1	gene	11	0.00631849	0.354705	1.16638	-597.708	0.06	0.393696	0.361779	0.201904	0.0175016	-598.66	1.90417	4881	0.385935	0.988676
V12D07-075_D1	v1735A_M	ENSG00000160999	SH2B2	gene	10	0.00163568	0.18463	52.4438	-380.742	0.058	0.182351	0.18651	0.221789	0.00878142	-380.681	-0.123291	10060	1	1
V12D07-075_D1	v1735A_M	ENSG00000128563	PRKRIP1	gene	13	0.00410998	0.366014	40.3563	-606.639	0.071	0.403272	0.370576	0.158973	0.0111043	-606.564	-0.149361	10449	1	1
V12D07-075_D1	v1735A_M	ENSG00000160991	ORAI2	gene	16	0.013811	0.593581	0.0166403	-768.227	0.068	0.826332	0.608001	0.142219	0.0227382	-769.458	2.4618	4295	0.292029	0.850182
V12D07-075_D1	v1735A_M	ENSG00000160993	ALKBH4	gene	4	0.00154405	0.165341	36.7986	-344.583	0.06	0.166274	0.167119	0.236323	0.00925218	-344.564	-0.0397216	9190	1	1
V12D07-075_D1	v1735A_M	ENSG00000161036	LRWD1	gene	13	0.00199626	0.163076	32.7367	-340.966	0.065	0.181713	0.165341	0.24588	0.0120933	-341.045	0.158052	8076	0.924016	1
V12D07-075_D1	v1735A_M	ENSG00000005075	POLR2J	gene	15	0.00673547	0.626597	25.5435	-783.337	0.057	0.976585	0.634134	0.0840376	0.010635	-783.304	-0.0664781	9419	1	1
V12D07-075_D1	v1735A_M	ENSG00000285437	POLR2J3	gene	1	0.00140197	0.10878	9.33413	-207.8	0.075	0.107386	0.110284	0.348677	0.0127242	-207.816	0.0307076	8665	0.984763	1
V12D07-075_D1	v1735A_M	ENSG00000105808	RASA4	gene	17	0.00253847	0.119535	4.96323	-240.975	0.076	0.120961	0.122174	0.416524	0.0207946	-241.502	1.05427	5943	0.590295	1
V12D07-075_D1	v1735A_M	ENSG00000267368	UPK3BL1	gene	1	0.00365731	0.411287	61.7433	-644.264	0.07	0.497306	0.415545	0.121607	0.00881398	-644.245	-0.0390773	9183	1	1
V12D07-075_D1	v1735A_M	ENSG00000222011	FAM185A	gene	9	0.000906655	0.0900076	50.7369	-144.762	0.079	0.0835808	0.0910245	0.360259	0.00997263	-144.671	-0.180878	10921	1	1
V12D07-075_D1	v1735A_M	ENSG00000161040	FBXL13	gene	16	0.00071447	0.0739061	68.6651	-79.7905	0.098	0.0652147	0.0747164	0.40987	0.00957471	-79.7169	-0.147099	10414	1	1
V12D07-075_D1	v1735A_M	ENSG00000128606	LRRC17	gene	13	0.000429928	0.0476225	38.7612	65.0227	0.064	0.0495883	0.0481086	0.418137	0.00894706	65.1218	-0.198289	11150	1	1
V12D07-075_D1	v1735A_M	ENSG00000170632	ARMC10	gene	14	0.0278748	0.446837	16.5481	-686.207	0.087	0.613576	0.475247	0.272106	0.0587194	-688.411	4.40811	2850	0.110355	0.484166
V12D07-075_D1	v1735A_M	ENSG00000161048	NAPEPLD	gene	11	0.00280542	0.242552	41.645	-471.38	0.066	0.273405	0.245697	0.193728	0.011434	-471.358	-0.0430772	9218	1	1
V12D07-075_D1	v1735A_M	ENSG00000105819	PMPCB	gene	14	0.00735825	0.386195	23.6885	-626.684	0.075	0.50504	0.394229	0.169848	0.018697	-626.92	0.473673	6969	0.78912	1
V12D07-075_D1	v1735A_M	ENSG00000105821	DNAJC2	gene	15	0.0023932	0.304392	31.1713	-544.893	0.051	0.338635	0.307034	0.144463	0.0078009	-544.679	-0.427651	12444	1	1
V12D07-075_D1	v1735A_M	ENSG00000161057	PSMC2	gene	12	0.0186604	0.644	2.92655	-796.707	0.068	0.928577	0.663606	0.14711	0.0281599	-798.249	3.08389	3742	0.213964	0.71492
V12D07-075_D1	v1735A_M	ENSG00000189056	RELN	gene	14	0.225792	3.76853e-05	126.409	-440.942	0.182	0.194485	0.22617	2.44325	0.999833	-444.112	6.34077	2016	0.0419873	0.260421
V12D07-075_D1	v1735A_M	ENSG00000164815	ORC5	gene	11	0.123719	0.14624	91.9783	-499.811	0.109	0.279895	0.270186	1.25668	0.458288	-502.618	5.61242	2289	0.0604337	0.330107
V12D07-075_D1	v1735A_M	ENSG00000228393	LINC01004	gene	4	0.000653724	0.0714706	0.0473529	-68.3541	0.069	0.0708442	0.0721625	0.360905	0.00906385	-68.2743	-0.1596	10613	1	1
V12D07-075_D1	v1735A_M	ENSG00000239569	KMT2E-AS1	gene	3	0.0530855	0.00988465	148.99	-23.0708	0.18	0.0622454	0.0630844	3.70153	0.843027	-24.0412	1.94089	4831	0.378914	0.980574
V12D07-075_D1	v1735A_M	ENSG00000005483	KMT2E	gene	21	0.0127501	0.535031	7.31107	-734.864	0.068	0.655651	0.548507	0.172221	0.023276	-735.579	1.42955	5425	0.489303	1
V12D07-075_D1	v1735A_M	ENSG00000135250	SRPK2	gene	17	0.0461043	0.676716	5.0482	-821.16	0.079	1.28073	0.721648	0.167654	0.063784	-825.835	9.35118	1316	0.00932003	0.0885544
V12D07-075_D1	v1735A_M	ENSG00000091127	PUS7	gene	14	0.00145171	0.105737	0.0283254	-198.419	0.11	0.0908702	0.107367	0.419295	0.0135435	-198.998	1.15844	5778	0.560336	1
V12D07-075_D1	v1735A_M	ENSG00000135249	RINT1	gene	8	0.00402819	0.127522	8.29379e-05	-263.921	0.094	0.142686	0.13155	0.444808	0.0306208	-265.827	3.81205	3215	0.14867	0.57807
V12D07-075_D1	v1735A_M	ENSG00000185055	EFCAB10	gene	11	0.00065994	0.0769289	56.9508	-92.6225	0.079	0.0742223	0.0776897	0.346113	0.00850561	-92.5553	-0.134262	10212	1	1
V12D07-075_D1	v1735A_M	ENSG00000008282	SYPL1	gene	8	0.00632922	0.367001	22.9225	-609.352	0.059	0.44008	0.374064	0.180777	0.0169534	-609.647	0.589741	6684	0.744628	1
V12D07-075_D1	v1735A_M	ENSG00000105835	NAMPT	gene	12	0.0498035	0.44127	30.439	-696.764	0.111	0.60469	0.491627	0.36906	0.101418	-699.56	5.59098	2301	0.0610851	0.331946
V12D07-075_D1	v1735A_M	ENSG00000253276	CCDC71L	gene	3	0.00123517	0.129864	36.7902	-265.178	0.083	0.138499	0.131248	0.253755	0.0094216	-265.073	-0.211041	11318	1	1
V12D07-075_D1	v1735A_M	ENSG00000005249	PRKAR2B	gene	13	0.00413824	0.515788	35.0345	-718.456	0.067	0.692564	0.520451	0.0928854	0.00795928	-718.304	-0.303821	12161	1	1
V12D07-075_D1	v1735A_M	ENSG00000105856	HBP1	gene	14	0.182281	0.0214419	141.71	-408.885	0.12	0.210083	0.204027	2.03226	0.89475	-410.215	2.66003	4076	0.264474	0.811282
V12D07-075_D1	v1735A_M	ENSG00000164597	COG5	gene	13	0.0041171	0.225846	8.93557	-449.666	0.048	0.241702	0.230293	0.26547	0.0179033	-450.057	0.782657	6347	0.676158	1
V12D07-075_D1	v1735A_M	ENSG00000105865	DUS4L	gene	11	0.00188397	0.0980048	16.8467	-175.476	0.068	0.0822169	0.100071	0.52793	0.0188607	-175.843	0.733758	6429	0.692893	1
V12D07-075_D1	v1735A_M	ENSG00000075790	BCAP29	gene	10	0.0076156	0.472979	24.9598	-692.477	0.066	0.57569	0.481354	0.151588	0.0158462	-692.612	0.269138	7647	0.874093	1
V12D07-075_D1	v1735A_M	ENSG00000241764	AC002467.1	gene	4	0.000543856	0.0612198	39.9368	-17.5654	0.058	0.0553727	0.0618316	0.421159	0.00880544	-17.4423	-0.246166	11712	1	1
V12D07-075_D1	v1735A_M	ENSG00000105879	CBLL1	gene	12	0.00230158	0.17755	23.4979	-369.139	0.073	0.176917	0.180066	0.271171	0.0127971	-369.113	-0.0529474	9308	1	1
V12D07-075_D1	v1735A_M	ENSG00000091140	DLD	gene	14	0.0139288	0.597247	5.73423	-770.826	0.056	0.86014	0.612031	0.137211	0.0227902	-771.631	1.61131	5200	0.446796	1
V12D07-075_D1	v1735A_M	ENSG00000091136	LAMB1	gene	14	0.000417503	0.0600222	47.5222	-10.4455	0.057	0.0536966	0.0605101	0.380525	0.00690776	-10.3342	-0.222488	11456	1	1
V12D07-075_D1	v1735A_M	ENSG00000091129	NRCAM	gene	20	0.00753167	0.721886	9.8338	-829.723	0.055	1.64323	0.730111	0.0528139	0.0103256	-829.672	-0.103651	9828	1	1
V12D07-075_D1	v1735A_M	ENSG00000135241	PNPLA8	gene	17	0.56683	0.000140212	147.422	-745.666	0.181	0.834667	0.567715	0.902014	0.999753	-746.902	2.47379	4278	0.290285	0.848461
V12D07-075_D1	v1735A_M	ENSG00000177683	THAP5	gene	14	0.0155946	0.383144	12.9479	-629.777	0.072	0.490473	0.399244	0.254608	0.0391098	-631.079	2.60426	4126	0.271952	0.824161
V12D07-075_D1	v1735A_M	ENSG00000128590	DNAJB9	gene	5	0.0270808	0.542737	0.62678	-743.721	0.063	0.798144	0.570499	0.206181	0.0475253	-748.512	9.58169	1272	0.00830544	0.081644
V12D07-075_D1	v1735A_M	ENSG00000184903	IMMP2L	gene	9	0.000421398	0.0878014	30.1115	-134.878	0.067	0.0913969	0.0883208	0.224603	0.00477652	-134.751	-0.254179	11783	1	1
V12D07-075_D1	v1735A_M	ENSG00000173114	LRRN3	gene	13	0.0420942	0.490885	4.67111e-05	-714.495	0.069	0.682582	0.531366	0.300577	0.078979	-725.133	21.2758	457	2.39896e-05	0.00065638
V12D07-075_D1	v1735A_M	ENSG00000128512	DOCK4	gene	22	0.0280601	0.36024	2.10188e-07	-611.93	0.072	0.473514	0.388702	0.353762	0.0722639	-622.275	20.689	473	3.21698e-05	0.000850426
V12D07-075_D1	v1735A_M	ENSG00000198839	ZNF277	gene	10	0.00164664	0.24209	29.0059	-469.206	0.073	0.260852	0.244013	0.155563	0.00675583	-469.095	-0.22141	11445	1	1
V12D07-075_D1	v1735A_M	ENSG00000006652	IFRD1	gene	14	0.00159069	0.235248	56.6989	-459.775	0.061	0.259211	0.237128	0.153865	0.00671632	-459.679	-0.190599	11054	1	1
V12D07-075_D1	v1735A_M	ENSG00000146802	TMEM168	gene	13	0.00671135	0.144497	17.0037	-310.794	0.073	0.141081	0.15144	0.580679	0.0443847	-312.152	2.71636	4024	0.257128	0.798988
V12D07-075_D1	v1735A_M	ENSG00000164603	BMT2	gene	12	0.00390255	0.230787	10.2493	-456.447	0.039	0.270312	0.235129	0.231105	0.0166286	-456.894	0.893185	6167	0.639805	1
V12D07-075_D1	v1735A_M	ENSG00000164604	GPR85	gene	12	0.00431849	0.211417	1.00059e-05	-427.964	0.069	0.230875	0.216142	0.284635	0.0200175	-429.192	2.45763	4301	0.292639	0.850733
V12D07-075_D1	v1735A_M	ENSG00000214194	SMIM30	gene	9	0.0100227	0.435105	0.611436	-666.079	0.062	0.492026	0.445878	0.203472	0.0225164	-667.424	2.68955	4043	0.260598	0.805964
V12D07-075_D1	v1735A_M	ENSG00000128573	FOXP2	gene	25	0.00973477	0.151238	1.28601	-325.771	0.051	0.156371	0.161509	0.630967	0.0604745	-333.331	15.12	695	0.000520863	0.00937103
V12D07-075_D1	v1735A_M	ENSG00000135272	MDFIC	gene	10	0.000559476	0.0664591	36.1759	-44.428	0.077	0.0670396	0.0670956	0.352825	0.00834808	-44.3226	-0.210774	11314	1	1
V12D07-075_D1	v1735A_M	ENSG00000105971	CAV2	gene	15	0.000674389	0.0537326	7.23867	24.3791	0.05	0.0535526	0.0544575	0.484925	0.0123953	24.3391	0.080125	8401	0.960729	1
V12D07-075_D1	v1735A_M	ENSG00000198898	CAPZA2	gene	14	0.0441871	0.709265	2.86054	-834.706	0.044	1.42714	0.753038	0.147292	0.0586462	-839.844	10.2755	1171	0.00587092	0.06269
V12D07-075_D1	v1735A_M	ENSG00000004866	ST7	gene	20	0.00629491	0.250153	9.69969	-485.225	0.071	0.291952	0.256793	0.271758	0.0245466	-485.891	1.33165	5568	0.51385	1
V12D07-075_D1	v1735A_M	ENSG00000077063	CTTNBP2	gene	11	0.00951928	0.242739	0.00532523	-477.042	0.095	0.277691	0.252455	0.351351	0.0377362	-480.285	6.48525	1967	0.0390613	0.248097
V12D07-075_D1	v1735A_M	ENSG00000128534	LSM8	gene	8	0.00896685	0.355969	5.74182	-601.045	0.057	0.399375	0.365275	0.237104	0.0245711	-601.824	1.5577	5269	0.458933	1
V12D07-075_D1	v1735A_M	ENSG00000184408	KCND2	gene	10	0.0044224	0.485464	15.9459	-698.825	0.063	0.534451	0.490371	0.124429	0.0090274	-698.718	-0.21469	11365	1	1
V12D07-075_D1	v1735A_M	ENSG00000106025	TSPAN12	gene	9	0.000863546	0.0945833	45.9446	-160.768	0.057	0.0782066	0.095565	0.375751	0.0090474	-160.686	-0.162884	10668	1	1
V12D07-075_D1	v1735A_M	ENSG00000071243	ING3	gene	16	0.00358187	0.215713	8.70571	-434.098	0.04	0.224415	0.219752	0.266688	0.0163336	-434.643	1.08825	5885	0.580349	1
V12D07-075_D1	v1735A_M	ENSG00000196937	FAM3C	gene	11	0.0133357	0.60196	0.00131907	-772.597	0.067	0.981579	0.616355	0.117648	0.0216737	-773.947	2.70132	4035	0.259069	0.802682
V12D07-075_D1	v1735A_M	ENSG00000106278	PTPRZ1	gene	12	0.0536187	0.750865	1.80424	-854.227	0.087	1.26099	0.807811	0.183631	0.0666498	-862.944	17.434	571	0.000163781	0.00358655
V12D07-075_D1	v1735A_M	ENSG00000008311	AASS	gene	15	0.0101222	0.127572	10.0187	-276.119	0.056	0.134639	0.13805	0.747252	0.0735124	-281.696	11.1524	1054	0.00378699	0.0449266
V12D07-075_D1	v1735A_M	ENSG00000128610	FEZF1	gene	12	0.057566	0.15767	6.21288	-375.395	0.073	0.140924	0.203994	1.70255	0.267455	-410.162	69.5346	116	7.77156e-16	8.37721e-14
V12D07-075_D1	v1735A_M	ENSG00000081803	CADPS2	gene	16	0.00734001	0.442024	15.6975	-670.268	0.051	0.528484	0.450116	0.162112	0.0163342	-670.537	0.538267	6797	0.764041	1
V12D07-075_D1	v1735A_M	ENSG00000128609	NDUFA5	gene	15	0.0318719	0.594055	2.29844	-774.746	0.057	2.3494	0.625383	0.0759882	0.0509195	-778.732	7.97095	1572	0.0185836	0.147817
V12D07-075_D1	v1735A_M	ENSG00000106299	WASL	gene	8	0.0272996	0.631225	4.4975	-793.429	0.051	0.965893	0.659059	0.17106	0.0414557	-795.987	5.11546	2502	0.0774804	0.387216
V12D07-075_D1	v1735A_M	ENSG00000272686	AC006333.2	gene	1	0.0016415	0.138866	0.0131953	-287.598	0.074	0.15157	0.140664	0.267304	0.0116827	-287.867	0.538497	6793	0.763953	1
V12D07-075_D1	v1735A_M	ENSG00000234224	TMEM229A	gene	3	0.000736369	0.0907504	39.5827	-146.825	0.053	0.0843368	0.0916047	0.321759	0.00804891	-146.761	-0.127307	10119	1	1
V12D07-075_D1	v1735A_M	ENSG00000170775	GPR37	gene	3	0.0159232	0.237534	1.73771	-474.935	0.05	0.212464	0.253305	0.593922	0.062824	-481.391	12.9118	865	0.00157122	0.0227127
V12D07-075_D1	v1735A_M	ENSG00000128513	POT1	gene	16	0.0023595	0.143092	14.6608	-299.146	0.078	0.149436	0.145715	0.325054	0.0162219	-299.473	0.652948	6576	0.721463	1
V12D07-075_D1	v1735A_M	ENSG00000048405	ZNF800	gene	10	0.00322965	0.1429	0.0110541	-299.579	0.065	0.131238	0.146234	0.433032	0.0221012	-300.643	2.12778	4621	0.34511	0.933424
V12D07-075_D1	v1735A_M	ENSG00000179562	GCC1	gene	3	0.000419976	0.0758446	27.8378	-86.9528	0.061	0.0718593	0.0763341	0.285187	0.00550682	-86.7639	-0.377739	12378	1	1
V12D07-075_D1	v1735A_M	ENSG00000004059	ARF5	gene	11	0.0655342	0.465206	55.0013	-723.975	0.119	0.720756	0.5314	0.355178	0.123477	-725.154	2.35891	4387	0.307446	0.876198
V12D07-075_D1	v1735A_M	ENSG00000197157	SND1	gene	11	0.0569616	0.423672	25.9746	-687.729	0.089	0.615051	0.481215	0.388043	0.118513	-692.517	9.57703	1273	0.00832482	0.0817702
V12D07-075_D1	v1735A_M	ENSG00000128594	LRRC4	gene	8	0.00220662	0.177765	0.000295559	-368.999	0.06	0.193138	0.180169	0.243218	0.0122609	-369.3	0.60315	6664	0.739652	1
V12D07-075_D1	v1735A_M	ENSG00000106344	RBM28	gene	8	0.00158393	0.168322	7.7367	-350.376	0.076	0.16881	0.170079	0.235759	0.00932237	-350.34	-0.0725129	9460	1	1
V12D07-075_D1	v1735A_M	ENSG00000224940	PRRT4	gene	8	0.00782352	0.054516	38.0626	-17.6867	0.119	0.0625437	0.0624683	1.41422	0.125499	-20.8125	6.25161	2053	0.0439016	0.267387
V12D07-075_D1	v1735A_M	ENSG00000106348	IMPDH1	gene	18	0.00478289	0.183718	1.01087e-05	-382.96	0.079	0.201173	0.188725	0.343776	0.0253732	-384.566	3.21106	3637	0.200783	0.690293
V12D07-075_D1	v1735A_M	ENSG00000135245	HILPDA	gene	10	0.00058598	0.0735459	44.3535	-77.6234	0.084	0.0725707	0.0742325	0.333565	0.00790456	-77.5792	-0.0883727	9636	1	1
V12D07-075_D1	v1735A_M	ENSG00000165055	METTL2B	gene	15	0.00167024	0.22374	36.0187	-443.493	0.062	0.220706	0.225669	0.185172	0.00740978	-443.384	-0.219898	11430	1	1
V12D07-075_D1	v1735A_M	ENSG00000273270	AC090114.2	gene	1	0.00204883	0.159112	30.1271	-333.065	0.063	0.168062	0.161435	0.26933	0.0127129	-333.179	0.22804	7805	0.89224	1
V12D07-075_D1	v1735A_M	ENSG00000128595	CALU	gene	17	0.00859818	0.285761	4.10096	-529.783	0.053	0.321432	0.294654	0.288479	0.0292099	-531.138	2.71148	4027	0.257756	0.800343
V12D07-075_D1	v1735A_M	ENSG00000128596	CCDC136	gene	17	0.00305658	0.529165	47.9351	-726.159	0.061	0.700938	0.532945	0.0788747	0.00574305	-726.11	-0.0981362	9753	1	1
V12D07-075_D1	v1735A_M	ENSG00000128524	ATP6V1F	gene	5	0.0101019	0.726946	16.743	-833.137	0.064	1.82011	0.737938	0.055221	0.0137059	-833.18	0.0850157	8379	0.958383	1
V12D07-075_D1	v1735A_M	ENSG00000064419	TNPO3	gene	13	0.0227771	0.297679	38.0416	-558.239	0.112	0.352536	0.320839	0.4281	0.0710771	-559.149	1.81973	4968	0.402578	1
V12D07-075_D1	v1735A_M	ENSG00000158457	TSPAN33	gene	6	0.00354036	0.35296	53.0236	-594.314	0.058	0.381467	0.357056	0.155979	0.00993087	-594.337	0.0446963	8573	0.9779	1
V12D07-075_D1	v1735A_M	ENSG00000128602	SMO	gene	11	0.000924791	0.0695328	23.8686	-60.8236	0.066	0.0593183	0.070532	0.512664	0.0131255	-60.7554	-0.136244	10245	1	1
V12D07-075_D1	v1735A_M	ENSG00000158467	AHCYL2	gene	16	0.00488687	0.350988	28.3248	-593.675	0.067	0.402894	0.356442	0.17351	0.013732	-593.77	0.189767	7941	0.909479	1
V12D07-075_D1	v1735A_M	ENSG00000128578	STRIP2	gene	10	0.000612442	0.0853757	42.1632	-126.436	0.068	0.0729424	0.0860998	0.339275	0.00712241	-126.371	-0.12912	10150	1	1
V12D07-075_D1	v1735A_M	ENSG00000240204	SMKR1	gene	3	0.00288809	0.154079	26.3261	-324.304	0.063	0.153319	0.15728	0.350517	0.0183993	-324.601	0.593007	6681	0.743413	1
V12D07-075_D1	v1735A_M	ENSG00000273329	AC078846.1	gene	1	0.00258471	0.160479	19.808	-336.824	0.067	0.174765	0.16324	0.290905	0.0158509	-336.838	0.0273601	8684	0.986413	1
V12D07-075_D1	v1735A_M	ENSG00000106459	NRF1	gene	15	0.00073679	0.0925736	44.6674	-153.322	0.062	0.0881433	0.0934297	0.307952	0.00789611	-153.251	-0.140866	10318	1	1
V12D07-075_D1	v1735A_M	ENSG00000186591	UBE2H	gene	13	0.00685735	0.567665	20.5419	-751.237	0.068	0.74836	0.575234	0.110654	0.0119358	-751.231	-0.0113746	8977	1	1
V12D07-075_D1	v1735A_M	ENSG00000091732	ZC3HC1	gene	16	0.00139685	0.146318	67.1778	-304.454	0.07	0.149546	0.147898	0.249919	0.00945638	-304.366	-0.175596	10847	1	1
V12D07-075_D1	v1735A_M	ENSG00000128607	KLHDC10	gene	14	0.00374625	0.618369	0.00201446	-777.396	0.073	0.880289	0.622472	0.0695302	0.0060218	-777.197	-0.398472	12412	1	1
V12D07-075_D1	v1735A_M	ENSG00000146842	TMEM209	gene	17	0.00184228	0.184535	17.7	-380.876	0.052	0.194854	0.186517	0.220277	0.00988464	-380.694	-0.36376	12355	1	1
V12D07-075_D1	v1735A_M	ENSG00000106477	CEP41	gene	19	0.00255877	0.346864	54.3705	-587.722	0.05	0.394824	0.349843	0.128119	0.00732286	-587.622	-0.19976	11169	1	1
V12D07-075_D1	v1735A_M	ENSG00000106484	MEST	gene	16	0.00249589	0.372877	18.4254	-611.264	0.068	0.4233	0.375712	0.118022	0.0066491	-611.092	-0.3444	12314	1	1
V12D07-075_D1	v1735A_M	ENSG00000158623	COPG2	gene	14	0.0213523	0.1412	72.1865	-335.3	0.099	0.167804	0.162756	0.870805	0.131356	-335.861	1.12197	5847	0.570647	1
V12D07-075_D1	v1735A_M	ENSG00000270953	AC007938.3	gene	1	0.00138014	0.129272	34.8711	-264.045	0.063	0.11126	0.130823	0.333905	0.0105635	-264.006	-0.0787181	9515	1	1
V12D07-075_D1	v1735A_M	ENSG00000286214	AUXG01000058.1	gene	1	0.0927916	0.575528	20.6345	-792.53	0.087	2.09579	0.66599	0.145347	0.138843	-799.429	13.797	790	0.00100932	0.0159754
V12D07-075_D1	v1735A_M	ENSG00000226380	AC016831.1	gene	9	0.00527031	0.112712	6.30699	-227.729	0.064	0.114677	0.118085	0.633053	0.0446702	-230.301	5.14352	2484	0.0764009	0.384588
V12D07-075_D1	v1735A_M	ENSG00000231721	LINC-PINT	gene	7	0.00368707	0.189759	18.1463	-392.942	0.073	0.201518	0.193663	0.301319	0.01906	-393.063	0.243547	7742	0.885349	1
V12D07-075_D1	v1735A_M	ENSG00000128585	MKLN1	gene	18	0.00443829	0.473849	29.3874	-690.979	0.044	0.566777	0.4788	0.117543	0.00927956	-690.862	-0.233544	11576	1	1
V12D07-075_D1	v1735A_M	ENSG00000236753	MKLN1-AS	gene	7	0.00135131	0.0553094	8.48571	11.5384	0.06	0.0577766	0.0567461	0.636247	0.0238492	10.7951	1.4867	5357	0.475518	1
V12D07-075_D1	v1735A_M	ENSG00000128567	PODXL	gene	17	0.00123448	0.132978	4.11951	-272.75	0.066	0.118988	0.134378	0.295283	0.00919794	-272.827	0.15394	8097	0.925918	1
V12D07-075_D1	v1735A_M	ENSG00000221866	PLXNA4	gene	9	0.0308826	0.205052	64.9197	-457.622	0.114	0.243943	0.236245	0.720392	0.130894	-458.452	1.66049	5134	0.435942	1
V12D07-075_D1	v1735A_M	ENSG00000106554	CHCHD3	gene	13	0.00803943	0.265856	0.000279746	-505.371	0.065	0.286394	0.274228	0.313076	0.0293522	-507.502	4.26225	2932	0.118704	0.506232
V12D07-075_D1	v1735A_M	ENSG00000131558	EXOC4	gene	15	0.00758245	0.424168	0.000545933	-656.462	0.107	0.504825	0.432121	0.17249	0.0175621	-657.114	1.30386	5610	0.521039	1
V12D07-075_D1	v1735A_M	ENSG00000205060	SLC35B4	gene	11	0.00727167	0.405305	2.68559	-641.714	0.072	0.480537	0.41299	0.177456	0.017625	-642.216	1.00269	6019	0.605715	1
V12D07-075_D1	v1735A_M	ENSG00000273297	AC009275.1	gene	2	0.00073975	0.102227	31.7355	-185.712	0.067	0.0956322	0.103091	0.284406	0.00718438	-185.627	-0.171007	10788	1	1
V12D07-075_D1	v1735A_M	ENSG00000085662	AKR1B1	gene	14	0.0418482	0.646542	14.4878	-807.994	0.068	1.05099	0.689394	0.194643	0.0607915	-810.792	5.59625	2298	0.0609243	0.331505
V12D07-075_D1	v1735A_M	ENSG00000172331	BPGM	gene	12	0.00503125	0.318485	13.8754	-562.158	0.062	0.354923	0.323972	0.19985	0.0155518	-562.345	0.375683	7264	0.828746	1
V12D07-075_D1	v1735A_M	ENSG00000122786	CALD1	gene	20	0.0220101	0.278468	12.6677	-533.678	0.125	0.294549	0.300307	0.503679	0.0732504	-537.391	7.42679	1693	0.0243946	0.180172
V12D07-075_D1	v1735A_M	ENSG00000122783	CYREN	gene	16	0.00134866	0.165248	0.0302291	-343.836	0.075	0.17025	0.166737	0.215707	0.00809532	-343.81	-0.0514055	9296	1	1
V12D07-075_D1	v1735A_M	ENSG00000105875	WDR91	gene	14	0.00106674	0.166013	40.8848	-344.98	0.056	0.164236	0.167242	0.198866	0.00638458	-344.806	-0.347407	12320	1	1
V12D07-075_D1	v1735A_M	ENSG00000080802	CNOT4	gene	18	0.00252679	0.31528	85.4963	-556.524	0.082	0.323	0.318189	0.155626	0.0079507	-556.42	-0.208881	11286	1	1
V12D07-075_D1	v1735A_M	ENSG00000155561	NUP205	gene	15	0.017187	0.193891	34.3752	-420.305	0.095	0.224525	0.211258	0.583894	0.0814248	-421.674	2.73741	4004	0.254436	0.794572
V12D07-075_D1	v1735A_M	ENSG00000243317	STMP1	gene	8	0.0692612	0.596028	34.6899	-797.114	0.072	0.87326	0.666267	0.301371	0.104107	-799.566	4.904	2602	0.0861213	0.413859
V12D07-075_D1	v1735A_M	ENSG00000105887	MTPN	gene	11	0.0106204	0.686585	0.00384739	-814.333	0.082	1.32393	0.698373	0.0778402	0.0152328	-815.05	1.43334	5421	0.488375	1
V12D07-075_D1	v1735A_M	ENSG00000105894	PTN	gene	12	0.115846	0.741913	9.81448	-868.383	0.071	1.92159	0.860877	0.177125	0.135056	-883.876	30.9858	283	1.86858e-07	8.25607e-06
V12D07-075_D1	v1735A_M	ENSG00000157680	DGKI	gene	15	0.00111509	0.149108	41.0337	-309.987	0.056	0.152729	0.150395	0.218642	0.00742293	-309.874	-0.224951	11487	1	1
V12D07-075_D1	v1735A_M	ENSG00000182158	CREB3L2	gene	15	0.00152386	0.125376	39.8387	-254.458	0.059	0.121571	0.127104	0.321102	0.0120084	-254.517	0.117189	8234	0.943089	1
V12D07-075_D1	v1735A_M	ENSG00000122779	TRIM24	gene	18	0.00534097	0.351432	11.2524	-594.324	0.044	0.405471	0.357151	0.18024	0.0149702	-594.424	0.1992	7910	0.905199	1
V12D07-075_D1	v1735A_M	ENSG00000122778	KIAA1549	gene	9	0.0266178	0.161758	42.8126	-381.541	0.086	0.192017	0.188292	0.849661	0.141302	-383.81	4.53784	2785	0.103424	0.464348
V12D07-075_D1	v1735A_M	ENSG00000105939	ZC3HAV1	gene	13	0.00919074	0.366881	0.00596353	-610.307	0.08	0.412537	0.376536	0.232387	0.0244388	-611.813	3.01312	3799	0.221672	0.729608
V12D07-075_D1	v1735A_M	ENSG00000105948	TTC26	gene	13	0.00495634	0.055007	18.9368	-4.08319	0.073	0.0546281	0.0598344	1.28874	0.0826561	-6.63982	5.11328	2504	0.077565	0.387329
V12D07-075_D1	v1735A_M	ENSG00000157741	UBN2	gene	15	0.00886953	0.247835	3.84557e-05	-483.291	0.056	0.258542	0.257683	0.364267	0.0345515	-487.028	7.4757	1679	0.0238052	0.177284
V12D07-075_D1	v1735A_M	ENSG00000164898	FMC1	gene	13	0.00493276	0.390229	15.0422	-628.062	0.053	0.48141	0.395697	0.145891	0.0124829	-628.143	0.161134	8058	0.922593	1
V12D07-075_D1	v1735A_M	ENSG00000146963	LUC7L2	gene	18	0.0048926	0.518186	30.3182	-720.432	0.067	0.684111	0.52374	0.102245	0.00935347	-720.377	-0.109269	9903	1	1
V12D07-075_D1	v1735A_M	ENSG00000236279	CLEC2L	gene	7	0.00129941	0.15278	44.381	-318.326	0.079	0.146118	0.154269	0.2467	0.0084334	-318.241	-0.169823	10775	1	1
V12D07-075_D1	v1735A_M	ENSG00000064393	HIPK2	gene	16	0.12034	0.607463	18.5728	-816.301	0.078	1.00401	0.725593	0.345516	0.165347	-827.629	22.6565	417	1.20285e-05	0.000360683
V12D07-075_D1	v1735A_M	ENSG00000059378	PARP12	gene	12	0.00903504	0.102728	0.717298	-200.877	0.061	0.108146	0.110826	0.878934	0.0808411	-209.429	17.1026	586	0.000193297	0.00412237
V12D07-075_D1	v1735A_M	ENSG00000006459	KDM7A	gene	11	0.00104304	0.0548496	6.93261e-05	16.2554	0.079	0.0573139	0.0559153	0.563495	0.0186615	15.6477	1.21533	5706	0.544622	1
V12D07-075_D1	v1735A_M	ENSG00000157800	SLC37A3	gene	18	0.0317608	0.159471	73.1066	-388.425	0.15	0.211785	0.191528	0.841495	0.166086	-389.416	1.9817	4778	0.371261	0.971475
V12D07-075_D1	v1735A_M	ENSG00000133606	MKRN1	gene	11	0.0156387	0.554526	8.07622	-747.817	0.065	0.891479	0.570444	0.140278	0.0274284	-748.48	1.32568	5581	0.515386	1
V12D07-075_D1	v1735A_M	ENSG00000146966	DENND2A	gene	13	0.00144945	0.208819	29.1914	-420.611	0.068	0.205319	0.210509	0.185427	0.00689337	-420.505	-0.2114	11326	1	1
V12D07-075_D1	v1735A_M	ENSG00000133597	ADCK2	gene	11	0.00274605	0.306762	43.7157	-547.807	0.064	0.3312	0.309973	0.158221	0.00887231	-547.814	0.0139233	8788	0.993063	1
V12D07-075_D1	v1735A_M	ENSG00000090266	NDUFB2	gene	13	0.010233	0.522466	0.000806107	-725.429	0.044	2.45409	0.533281	0.0412203	0.0192098	-726.317	1.77533	5020	0.411616	1
V12D07-075_D1	v1735A_M	ENSG00000157764	BRAF	gene	13	0.00355946	0.360113	37	-600.855	0.045	0.399995	0.364148	0.149155	0.00978754	-600.807	-0.097215	9745	1	1
V12D07-075_D1	v1735A_M	ENSG00000090263	MRPS33	gene	16	0.0792749	0.604344	22.722	-802.94	0.105	1.13529	0.683327	0.248005	0.115964	-807.884	9.8888	1222	0.00712319	0.0728874
V12D07-075_D1	v1735A_M	ENSG00000261115	TMEM178B	gene	6	0.0174982	0.377749	8.44476	-625.912	0.076	0.474809	0.395679	0.278597	0.0442715	-628.128	4.43084	2838	0.109108	0.48072
V12D07-075_D1	v1735A_M	ENSG00000006530	AGK	gene	18	0.00120264	0.309792	5.94909	-549.37	0.07	0.340732	0.311441	0.101778	0.00386706	-549.368	-0.00437442	8933	1	1
V12D07-075_D1	v1735A_M	ENSG00000257093	DENND11	gene	7	0.00183465	0.249368	59.321	-479.146	0.055	0.257071	0.251507	0.166619	0.00730344	-479.048	-0.196632	11132	1	1
V12D07-075_D1	v1735A_M	ENSG00000106028	SSBP1	gene	11	0.0337597	0.674438	34.1469	-819.564	0.125	1.05607	0.70918	0.173983	0.0476699	-820.102	1.07499	5906	0.584209	1
V12D07-075_D1	v1735A_M	ENSG00000270672	MTRNR2L6	gene	1	0.000561285	0.0830409	64.5139	-117.185	0.073	0.068496	0.083702	0.345881	0.00671375	-117.079	-0.210972	11315	1	1
V12D07-075_D1	v1735A_M	ENSG00000106123	EPHB6	gene	12	0.00585085	0.123252	22.7723	-259.154	0.083	0.124027	0.129283	0.616727	0.0453193	-260.109	1.91122	4868	0.384578	0.987832
V12D07-075_D1	v1735A_M	ENSG00000197448	GSTK1	gene	14	0.00987906	0.417304	7.72926	-653.087	0.082	0.505658	0.427838	0.196562	0.023126	-653.836	1.49863	5341	0.47269	1
V12D07-075_D1	v1735A_M	ENSG00000106144	CASP2	gene	20	0.000789032	0.0778108	31.5773	-96.8558	0.068	0.0756971	0.0787141	0.37108	0.0100386	-96.865	0.0185033	8758	0.990791	1
V12D07-075_D1	v1735A_M	ENSG00000159784	FAM131B	gene	17	0.00116354	0.181295	52.3333	-373.951	0.058	0.186248	0.182676	0.183147	0.006377	-373.847	-0.207899	11272	1	1
V12D07-075_D1	v1735A_M	ENSG00000272619	AC093673.2	gene	1	0.00070254	0.0481099	17.5701	59.9945	0.069	0.0516404	0.0488729	0.51327	0.0143926	59.9357	0.117742	8232	0.942828	1
V12D07-075_D1	v1735A_M	ENSG00000232533	AC093673.1	gene	1	0.00101038	0.099106	0.142634	-176.194	0.079	0.0959851	0.100229	0.331161	0.0100921	-176.363	0.338197	7398	0.844426	1
V12D07-075_D1	v1735A_M	ENSG00000159840	ZYX	gene	16	0.00146445	0.227914	52.7798	-449.243	0.083	0.232185	0.229631	0.164818	0.00638444	-449.11	-0.266338	11888	1	1
V12D07-075_D1	v1735A_M	ENSG00000198420	TCAF1	gene	10	0.127196	0.61699	68.3326	-835.169	0.151	1.57939	0.745214	0.225812	0.17092	-836.408	2.47802	4272	0.289671	0.847548
V12D07-075_D1	v1735A_M	ENSG00000196511	TPK1	gene	14	0.000914153	0.0565971	21.7805	6.02913	0.069	0.059168	0.0576135	0.511002	0.0158952	5.80425	0.449761	7048	0.798612	1
V12D07-075_D1	v1735A_M	ENSG00000174469	CNTNAP2	gene	23	0.0114344	0.419379	4.2418	-655.352	0.056	0.490218	0.431252	0.218131	0.0265414	-656.451	2.19901	4561	0.333036	0.91302
V12D07-075_D1	v1735A_M	ENSG00000273314	AC005229.4	gene	1	0.000730967	0.104306	68.3173	-192.276	0.07	0.106303	0.105168	0.254334	0.00695916	-192.188	-0.176219	10855	1	1
V12D07-075_D1	v1735A_M	ENSG00000055130	CUL1	gene	17	0.0194724	0.524155	7.62958e-05	-729.955	0.068	0.707324	0.543914	0.197284	0.0358194	-732.812	5.71293	2248	0.0574715	0.319672
V12D07-075_D1	v1735A_M	ENSG00000155660	PDIA4	gene	11	0.00204987	0.235394	36.4715	-460.599	0.071	0.24914	0.237708	0.181728	0.00863311	-460.483	-0.23132	11550	1	1
V12D07-075_D1	v1735A_M	ENSG00000197362	ZNF786	gene	15	0.000399849	0.059861	7.31879	-9.40727	0.079	0.0544024	0.0603146	0.367561	0.00663531	-9.26934	-0.275865	11970	1	1
V12D07-075_D1	v1735A_M	ENSG00000204947	ZNF425	gene	9	0.000718499	0.0666213	29.9001	-45.9785	0.051	0.0653103	0.0674213	0.410423	0.0106698	-45.9159	-0.125231	10091	1	1
V12D07-075_D1	v1735A_M	ENSG00000197024	ZNF398	gene	9	0.00225649	0.1598	0.00149697	-334.382	0.072	0.148702	0.16229	0.319449	0.0139241	-334.917	1.07139	5914	0.585264	1
V12D07-075_D1	v1735A_M	ENSG00000170265	ZNF282	gene	12	0.00110972	0.110651	34.2731	-212.667	0.055	0.11873	0.111918	0.280574	0.00992939	-212.654	-0.0250236	9068	1	1
V12D07-075_D1	v1735A_M	ENSG00000170260	ZNF212	gene	9	0.000814204	0.0715227	22.1861	-69.4991	0.071	0.0745739	0.0724228	0.382631	0.0112557	-69.4594	-0.079461	9527	1	1
V12D07-075_D1	v1735A_M	ENSG00000204946	ZNF783	gene	10	0.0024752	0.199898	0.0441563	-407.599	0.062	0.220703	0.202679	0.225422	0.0122309	-408.033	0.867791	6209	0.64798	1
V12D07-075_D1	v1735A_M	ENSG00000196453	ZNF777	gene	8	0.00141555	0.166032	50.4094	-345.703	0.071	0.159079	0.167655	0.23651	0.00845365	-345.617	-0.172066	10800	1	1
V12D07-075_D1	v1735A_M	ENSG00000181220	ZNF746	gene	17	0.0182663	0.2021	45.4858	-435.123	0.118	0.238764	0.220722	0.566052	0.0828908	-436.092	1.93674	4839	0.379702	0.980964
V12D07-075_D1	v1735A_M	ENSG00000133619	KRBA1	gene	17	0.00170861	0.107205	15.9529	-204.002	0.052	0.104395	0.109118	0.395952	0.0156878	-204.319	0.633336	6604	0.728573	1
V12D07-075_D1	v1735A_M	ENSG00000181444	ZNF467	gene	13	0.0021529	0.0673254	1.37186	-54.1561	0.057	0.071198	0.0698133	0.651695	0.0309867	-57.386	6.45976	1976	0.0395622	0.250347
V12D07-075_D1	v1735A_M	ENSG00000106479	ZNF862	gene	11	0.000516056	0.0684258	43.2263	-53.7445	0.07	0.0674473	0.0690091	0.336809	0.00748538	-53.5743	-0.340463	12300	1	1
V12D07-075_D1	v1735A_M	ENSG00000204934	ATP6V0E2-AS1	gene	10	0.00094415	0.0876984	33.694	-136.416	0.068	0.0901074	0.0887954	0.341005	0.0106512	-136.514	0.196212	7915	0.906553	1
V12D07-075_D1	v1735A_M	ENSG00000171130	ATP6V0E2	gene	18	0.0142524	0.538009	8.91467e-05	-736.554	0.067	2.06416	0.552721	0.0578362	0.0258073	-738.097	3.08486	3740	0.213861	0.71492
V12D07-075_D1	v1735A_M	ENSG00000127399	LRRC61	gene	15	0.00805764	0.385795	1.3528e-06	-625.951	0.063	0.453399	0.394547	0.197981	0.0204585	-627.185	2.46976	4282	0.290869	0.849173
V12D07-075_D1	v1735A_M	ENSG00000106538	RARRES2	gene	10	0.0031646	0.312597	35.8852	-554.376	0.069	0.3428	0.316231	0.164104	0.0100221	-554.39	0.0267013	8689	0.986738	1
V12D07-075_D1	v1735A_M	ENSG00000214022	REPIN1	gene	11	0.00341965	0.468684	21.7734	-686.699	0.068	0.535384	0.472559	0.109226	0.00724342	-686.545	-0.30743	12183	1	1
V12D07-075_D1	v1735A_M	ENSG00000196456	ZNF775	gene	13	0.000383235	0.0751474	64.997	-83.7816	0.079	0.0748597	0.0756267	0.261508	0.0050739	-83.7011	-0.161064	10638	1	1
V12D07-075_D1	v1735A_M	ENSG00000284691	AC073111.4	gene	1	0.00194505	0.141462	29.4189	-294.656	0.05	0.123399	0.143612	0.357398	0.0135631	-294.69	0.0676677	8449	0.966732	1
V12D07-075_D1	v1735A_M	ENSG00000106565	TMEM176B	gene	18	0.0183026	0.291551	9.34794	-544.471	0.087	0.31069	0.310356	0.435441	0.0590687	-548.219	7.49766	1671	0.0235452	0.176188
V12D07-075_D1	v1735A_M	ENSG00000002933	TMEM176A	gene	9	0.00127743	0.197598	53.1932	-402.298	0.066	0.200268	0.199115	0.178467	0.00642327	-402.197	-0.202578	11213	1	1
V12D07-075_D1	v1735A_M	ENSG00000055118	KCNH2	gene	15	0.00696235	0.493857	0.00431361	-705.594	0.064	0.627695	0.501758	0.132932	0.0139019	-706.271	1.35279	5530	0.508446	1
V12D07-075_D1	v1735A_M	ENSG00000181652	ATG9B	gene	19	0.0388495	0.108917	56.0633	-299.567	0.137	0.157493	0.147862	1.2515	0.262912	-304.286	9.43801	1297	0.00892406	0.0860343
V12D07-075_D1	v1735A_M	ENSG00000197150	ABCB8	gene	12	0.00582601	0.292522	8.27214	-535.218	0.069	0.306393	0.298718	0.249119	0.0195275	-535.645	0.854377	6228	0.65234	1
V12D07-075_D1	v1735A_M	ENSG00000213199	ASIC3	gene	8	0.00388824	0.221394	0.691117	-442.538	0.05	0.243803	0.225645	0.255763	0.0172594	-443.349	1.6215	5182	0.444525	1
V12D07-075_D1	v1735A_M	ENSG00000164885	CDK5	gene	13	0.0436217	0.464863	14.3296	-705.896	0.066	0.685991	0.508809	0.304462	0.0857876	-710.862	9.93097	1217	0.00697457	0.0716599
V12D07-075_D1	v1735A_M	ENSG00000164889	SLC4A2	gene	14	0.00104091	0.0932183	30.2863	-156.618	0.056	0.0889851	0.0944	0.362569	0.0110431	-156.651	0.064525	8468	0.968252	1
V12D07-075_D1	v1735A_M	ENSG00000164896	FASTK	gene	20	0.305365	0.069947	133.563	-609.668	0.14	0.44589	0.375669	1.23932	0.81363	-611.055	2.77325	3966	0.249917	0.787755
V12D07-075_D1	v1735A_M	ENSG00000164897	TMUB1	gene	14	0.0163049	0.241848	16.876	-485.516	0.085	0.286398	0.258528	0.44585	0.0631597	-488.106	5.1799	2473	0.0750239	0.379337
V12D07-075_D1	v1735A_M	ENSG00000133612	AGAP3	gene	19	0.0179991	0.62056	5.58324	-784.82	0.046	1.12455	0.639456	0.119301	0.0281871	-786.053	2.46553	4288	0.291486	0.849741
V12D07-075_D1	v1735A_M	ENSG00000033050	ABCF2	gene	9	0.00247855	0.417622	50.1906	-648.329	0.069	0.475476	0.42059	0.104706	0.0058999	-648.215	-0.227707	11517	1	1
V12D07-075_D1	v1735A_M	ENSG00000033100	CHPF2	gene	16	0.0080323	0.278999	2.0159	-521.332	0.078	0.320458	0.287413	0.279672	0.027984	-522.953	3.24096	3615	0.197804	0.684189
V12D07-075_D1	v1735A_M	ENSG00000082014	SMARCD3	gene	16	0.0133485	0.654669	13.9162	-800.564	0.097	1.13594	0.66897	0.10171	0.0199823	-800.898	0.66678	6550	0.716491	1
V12D07-075_D1	v1735A_M	ENSG00000272661	AC021097.1	gene	1	0.00107209	0.0722375	16.4266	-73.795	0.056	0.0649497	0.0734299	0.504125	0.0146241	-74.0026	0.415361	7152	0.812467	1
V12D07-075_D1	v1735A_M	ENSG00000013374	NUB1	gene	16	0.0111888	0.505555	6.80771	-715.747	0.074	0.637896	0.517563	0.165822	0.0216526	-716.474	1.45428	5391	0.483289	1
V12D07-075_D1	v1735A_M	ENSG00000106615	RHEB	gene	10	0.0143097	0.706152	7.11098	-825.208	0.064	1.68179	0.721657	0.0711285	0.0198619	-825.84	1.26265	5653	0.531887	1
V12D07-075_D1	v1735A_M	ENSG00000106617	PRKAG2	gene	14	0.00370952	0.385763	41.8105	-623.41	0.068	0.385678	0.390045	0.157919	0.00952448	-623.41	-0.000177551	8903	1	1
V12D07-075_D1	v1735A_M	ENSG00000239911	PRKAG2-AS1	gene	2	0.00104256	0.0682754	41.3168	-55.5022	0.068	0.0659023	0.0694404	0.489947	0.0150402	-55.6238	0.243043	7743	0.885572	1
V12D07-075_D1	v1735A_M	ENSG00000178234	GALNT11	gene	13	0.00516637	0.504177	48.927	-711.695	0.056	0.74765	0.510057	0.0961378	0.0101432	-711.668	-0.0539499	9311	1	1
V12D07-075_D1	v1735A_M	ENSG00000055609	KMT2C	gene	18	0.00433697	0.469521	22.469	-687.903	0.045	0.545516	0.474381	0.120722	0.00915247	-687.811	-0.183609	10960	1	1
V12D07-075_D1	v1735A_M	ENSG00000261455	LINC01003	gene	1	0.0594278	0.212205	86.779	-503.961	0.139	0.287169	0.271982	0.848902	0.21878	-504.797	1.6714	5127	0.433571	1
V12D07-075_D1	v1735A_M	ENSG00000133627	ACTR3B	gene	18	0.00879155	0.419951	1.01228	-653.989	0.067	0.508861	0.429361	0.184261	0.0205054	-655.006	2.03354	4721	0.361761	0.958157
V12D07-075_D1	v1735A_M	ENSG00000130226	DPP6	gene	17	0.0613441	0.628751	3.07529	-800.135	0.063	1.34174	0.689922	0.184595	0.0888922	-811.044	21.8177	439	1.82953e-05	0.000521103
V12D07-075_D1	v1735A_M	ENSG00000157212	PAXIP1	gene	19	0.000772247	0.0714738	36.0996	-69.1275	0.057	0.0738987	0.0723594	0.376046	0.0106891	-69.171	0.0871739	8368	0.957349	1
V12D07-075_D1	v1735A_M	ENSG00000273344	PAXIP1-AS1	gene	1	0.00469153	0.296059	0.000354201	-537.679	0.078	0.292875	0.301107	0.23387	0.0155994	-538.266	1.17385	5755	0.556033	1
V12D07-075_D1	v1735A_M	ENSG00000157219	HTR5A	gene	5	0.00181519	0.181679	46.3683	-375.805	0.063	0.182452	0.183769	0.233514	0.00989235	-375.81	0.00958355	8822	0.99522	1
V12D07-075_D1	v1735A_M	ENSG00000273117	AC144652.1	gene	1	0.000989421	0.0897876	18.501	-144.193	0.063	0.081894	0.0908659	0.384095	0.0108995	-144.097	-0.191493	11071	1	1
V12D07-075_D1	v1735A_M	ENSG00000186480	INSIG1	gene	13	0.00252321	0.481754	8.61606	-695.066	0.074	0.591425	0.48458	0.0849332	0.00521026	-694.81	-0.512378	12487	1	1
V12D07-075_D1	v1735A_M	ENSG00000184863	RBM33	gene	11	0.0142221	0.336463	16.0012	-587.695	0.095	0.376119	0.351175	0.317071	0.0405551	-588.873	2.35625	4391	0.307856	0.876664
V12D07-075_D1	v1735A_M	ENSG00000164690	SHH	gene	8	0.00091176	0.0737636	31.0834	-79.9883	0.058	0.069959	0.0747989	0.431615	0.0122096	-80.0799	0.183162	7971	0.912487	1
V12D07-075_D1	v1735A_M	ENSG00000182648	LINC01006	gene	13	0.0010582	0.14205	3.12671	-293.914	0.077	0.14912	0.143263	0.218146	0.00739436	-293.89	-0.0482943	9274	1	1
V12D07-075_D1	v1735A_M	ENSG00000105983	LMBR1	gene	22	0.0181366	0.438716	0.183678	-672.183	0.073	0.536425	0.4572	0.251055	0.039699	-675.675	6.98355	1810	0.0304467	0.210335
V12D07-075_D1	v1735A_M	ENSG00000146909	NOM1	gene	8	0.00072203	0.0855536	35.4974	-127.525	0.072	0.0813487	0.0863631	0.330314	0.00836887	-127.376	-0.298457	12131	1	1
V12D07-075_D1	v1735A_M	ENSG00000009335	UBE3C	gene	18	0.00201751	0.305027	40.9058	-545.182	0.061	0.331243	0.307369	0.1356	0.00657075	-545.038	-0.2885	12053	1	1
V12D07-075_D1	v1735A_M	ENSG00000105993	DNAJB6	gene	15	0.130502	0.629866	0.164351	-803.822	0.058	1.85959	0.720294	0.194263	0.17163	-825.218	42.7911	198	5.10547e-10	3.22418e-08
V12D07-075_D1	v1735A_M	ENSG00000155093	PTPRN2	gene	19	0.00529557	0.646259	45.4489	-792.71	0.05	1.77846	0.652328	0.0409179	0.0081276	-792.61	-0.200113	11175	1	1
V12D07-075_D1	v1735A_M	ENSG00000117868	ESYT2	gene	17	0.0211517	0.4471	2.3364	-680.172	0.068	0.568144	0.468506	0.255985	0.0451718	-683.711	7.07823	1781	0.029039	0.203876
V12D07-075_D1	v1735A_M	ENSG00000126870	WDR60	gene	16	0.00588831	0.300843	1.47937	-543.973	0.066	0.310742	0.307124	0.246942	0.0191969	-544.775	1.60399	5210	0.448433	1
V12D07-075_D1	v1735A_M	ENSG00000172748	ZNF596	gene	14	0.000823947	0.0771951	32.638	-94.4143	0.067	0.0705357	0.0781147	0.40695	0.0105608	-94.3503	-0.127907	10127	1	1
V12D07-075_D1	v1735A_M	ENSG00000147364	FBXO25	gene	16	0.0022715	0.364762	40.3726	-603.897	0.062	0.408373	0.367454	0.116708	0.0061888	-603.78	-0.23322	11569	1	1
V12D07-075_D1	v1735A_M	ENSG00000180190	TDRP	gene	11	0.0208659	0.334253	12.7738	-590.097	0.077	0.42827	0.35553	0.337288	0.0587576	-592.927	5.66185	2272	0.0589583	0.324478
V12D07-075_D1	v1735A_M	ENSG00000104714	ERICH1	gene	14	0.0240348	0.16451	30.0106	-380.22	0.1	0.187552	0.189179	0.826607	0.127476	-385.355	10.2703	1172	0.00588612	0.0627987
V12D07-075_D1	v1735A_M	ENSG00000198010	DLGAP2	gene	12	0.00794003	0.156281	2.98193	-335.184	0.067	0.159193	0.16447	0.55974	0.0483495	-339.308	8.24734	1510	0.016185	0.134025
V12D07-075_D1	v1735A_M	ENSG00000182372	CLN8	gene	9	0.00196417	0.15092	26.9706	-315.708	0.076	0.129046	0.153049	0.343436	0.0128474	-315.63	-0.156211	10557	1	1
V12D07-075_D1	v1735A_M	ENSG00000253982	AC100810.1	gene	2	0.025073	0.356932	27.5935	-615.536	0.137	0.392931	0.382399	0.402983	0.0656353	-616.897	2.7211	4019	0.25652	0.798089
V12D07-075_D1	v1735A_M	ENSG00000104728	ARHGEF10	gene	16	0.000423032	0.0973222	3.50091	-168.567	0.073	0.0920301	0.0978829	0.223489	0.00432791	-168.57	0.00767237	8839	0.996171	1
V12D07-075_D1	v1735A_M	ENSG00000176595	KBTBD11	gene	4	0.00224012	0.393557	74.9866	-628.726	0.069	0.448516	0.396322	0.105525	0.00565976	-628.662	-0.126833	10113	1	1
V12D07-075_D1	v1735A_M	ENSG00000036448	MYOM2	gene	10	0.00112426	0.14307	47.2379	-296.514	0.063	0.141751	0.144373	0.236542	0.00779682	-296.43	-0.168239	10746	1	1
V12D07-075_D1	v1735A_M	ENSG00000183117	CSMD1	gene	19	0.00263585	0.139772	20.0454	-292.208	0.069	0.139777	0.142669	0.367303	0.0185092	-292.523	0.629743	6608	0.729883	1
V12D07-075_D1	v1735A_M	ENSG00000147316	MCPH1	gene	13	0.00164281	0.0850624	0.0400431	-128.179	0.072	0.0871673	0.0868809	0.464987	0.0189471	-129.343	2.32683	4421	0.312418	0.883617
V12D07-075_D1	v1735A_M	ENSG00000155189	AGPAT5	gene	12	0.0039294	0.460024	77.7709	-680.997	0.081	0.573642	0.464544	0.109275	0.00846939	-680.917	-0.158476	10594	1	1
V12D07-075_D1	v1735A_M	ENSG00000147324	MFHAS1	gene	11	0.128566	0.0401531	129.948	-346.584	0.14	0.166607	0.168781	2.15214	0.762012	-347.819	2.46967	4283	0.290883	0.849173
V12D07-075_D1	v1735A_M	ENSG00000104626	ERI1	gene	14	0.000769668	0.0897132	16.3583	-143.149	0.08	0.0823092	0.0905701	0.337057	0.00850623	-143.025	-0.249381	11742	1	1
V12D07-075_D1	v1735A_M	ENSG00000173273	TNKS	gene	16	0.0293728	0.505394	1.38409	-721.865	0.047	0.737564	0.535757	0.232366	0.0549263	-727.841	11.9513	957	0.00253981	0.0331621
V12D07-075_D1	v1735A_M	ENSG00000253230	LINC00599	gene	9	0.00458048	0.239245	19.576	-469.118	0.07	0.255889	0.244231	0.264487	0.0187859	-469.389	0.540981	6787	0.763005	1
V12D07-075_D1	v1735A_M	ENSG00000175806	MSRA	gene	15	0.00659302	0.212161	15.5519	-432.927	0.093	0.235041	0.219141	0.345461	0.030139	-433.726	1.59907	5217	0.449537	1
V12D07-075_D1	v1735A_M	ENSG00000254093	PINX1	gene	9	0.000947888	0.0710891	11.1169	-68.0041	0.057	0.0618822	0.0721063	0.497522	0.0131584	-68.0181	0.0280409	8680	0.986077	1
V12D07-075_D1	v1735A_M	ENSG00000269918	AF131215.6	gene	1	0.0012287	0.0786103	0.000538315	-101.355	0.055	0.0785854	0.0799837	0.446048	0.0153897	-102.129	1.54954	5276	0.460809	1
V12D07-075_D1	v1735A_M	ENSG00000104643	MTMR9	gene	10	0.0315937	0.446993	18.0458	-688.574	0.1	0.569833	0.479009	0.311927	0.0660145	-691.006	4.86282	2614	0.0879128	0.420526
V12D07-075_D1	v1735A_M	ENSG00000255020	AF131216.3	gene	1	0.00125973	0.101455	8.93252	-184.72	0.074	0.111552	0.1028	0.318171	0.0122644	-184.696	-0.0482741	9273	1	1
V12D07-075_D1	v1735A_M	ENSG00000154319	FAM167A	gene	16	0.00193356	0.242593	0.364676	-470.106	0.073	0.2528	0.244798	0.173941	0.00790737	-470.152	0.0927598	8340	0.954679	1
V12D07-075_D1	v1735A_M	ENSG00000154328	NEIL2	gene	16	0.0476053	0.469634	7.06785e-09	-701.266	0.068	0.710038	0.513287	0.307288	0.0920373	-713.744	24.9577	367	3.80627e-06	0.000129683
V12D07-075_D1	v1735A_M	ENSG00000079459	FDFT1	gene	13	0.00432394	0.595379	56.5746	-765.433	0.057	0.955639	0.600341	0.0688091	0.00721012	-765.286	-0.29256	12089	1	1
V12D07-075_D1	v1735A_M	ENSG00000164733	CTSB	gene	21	0.0288805	0.598794	0.49583	-775.745	0.061	2.09688	0.628767	0.0810456	0.0460119	-780.507	9.5235	1282	0.00855062	0.083342
V12D07-075_D1	v1735A_M	ENSG00000255052	FAM66D	gene	5	0.0021249	0.0616693	17.2291	-27.4437	0.063	0.0565169	0.0638704	0.815626	0.0333086	-28.1155	1.34345	5548	0.510826	1
V12D07-075_D1	v1735A_M	ENSG00000186523	FAM86B1	gene	14	0.00096159	0.106054	0.00408542	-198.173	0.073	0.110248	0.107132	0.28127	0.00898555	-198.275	0.202425	7896	0.903741	1
V12D07-075_D1	v1735A_M	ENSG00000283674	AC068587.4	gene	3	0.0180895	0.354267	0.0988023	-603.287	0.084	0.43843	0.373586	0.30677	0.0485812	-609.225	11.8765	969	0.00263665	0.0339965
V12D07-075_D1	v1735A_M	ENSG00000154359	LONRF1	gene	13	0.00144882	0.178905	13.3733	-370.074	0.069	0.17751	0.180524	0.21443	0.00803322	-369.948	-0.252236	11771	1	1
V12D07-075_D1	v1735A_M	ENSG00000250305	TRMT9B	gene	9	0.00247223	0.167013	17.8235	-349.537	0.051	0.160255	0.169732	0.310265	0.0145867	-349.669	0.263019	7668	0.876771	1
V12D07-075_D1	v1735A_M	ENSG00000164741	DLC1	gene	15	0.00459455	0.285075	23.7344	-525.902	0.055	0.283233	0.290188	0.239319	0.0158613	-526.114	0.42403	7126	0.808953	1
V12D07-075_D1	v1735A_M	ENSG00000185053	SGCZ	gene	14	0.000512553	0.0659738	65.4581	-41.8188	0.081	0.060235	0.0665624	0.375855	0.00770914	-41.6975	-0.242586	11676	1	1
V12D07-075_D1	v1735A_M	ENSG00000104723	TUSC3	gene	21	0.109771	0.644737	8.09724	-822.527	0.094	1.48841	0.74697	0.222598	0.145487	-837.182	29.31	295	4.31936e-07	1.83082e-05
V12D07-075_D1	v1735A_M	ENSG00000155970	MICU3	gene	12	0.0552729	0.382859	61.7522	-661.191	0.078	0.50782	0.438678	0.462963	0.126156	-662.069	1.75444	5038	0.415937	1
V12D07-075_D1	v1735A_M	ENSG00000104219	ZDHHC2	gene	13	0.00276045	0.531954	33.1859	-727.692	0.044	0.683884	0.53552	0.0768259	0.00516248	-727.695	0.00537897	8858	0.997314	1
V12D07-075_D1	v1735A_M	ENSG00000198791	CNOT7	gene	12	0.0218835	0.660583	0.000153372	-805.354	0.067	1.06835	0.683177	0.138466	0.0320653	-807.812	4.91436	2594	0.0856764	0.412874
V12D07-075_D1	v1735A_M	ENSG00000155975	VPS37A	gene	10	0.00227699	0.225892	22.1375	-447.453	0.08	0.240869	0.228353	0.198107	0.00997939	-447.273	-0.360906	12347	1	1
V12D07-075_D1	v1735A_M	ENSG00000003987	MTMR7	gene	14	0.0022262	0.287499	46.6158	-526.081	0.058	0.319034	0.290099	0.147892	0.00768383	-526.013	-0.137212	10260	1	1
V12D07-075_D1	v1735A_M	ENSG00000129422	MTUS1	gene	14	0.0322916	0.325174	56.9938	-594.579	0.094	0.386399	0.358015	0.465059	0.0903348	-595.219	1.27983	5629	0.527338	1
V12D07-075_D1	v1735A_M	ENSG00000078674	PCM1	gene	17	0.0114499	0.671478	11.4433	-807.883	0.032	1.056	0.683765	0.101329	0.0167659	-808.095	0.423309	7127	0.809244	1
V12D07-075_D1	v1735A_M	ENSG00000104763	ASAH1	gene	19	0.0435235	0.694749	5.25275	-828.919	0.07	1.49128	0.738143	0.139895	0.0589531	-833.271	8.70429	1420	0.0128792	0.113409
V12D07-075_D1	v1735A_M	ENSG00000156011	PSD3	gene	17	0.041383	0.605789	0.10095	-781.993	0.073	0.944965	0.650192	0.215276	0.0639444	-791.531	19.0758	513	7.20675e-05	0.00175659
V12D07-075_D1	v1735A_M	ENSG00000147408	CSGALNACT1	gene	14	0.00184234	0.245765	58.9787	-474.402	0.055	0.231656	0.247923	0.185285	0.00744057	-474.326	-0.152542	10508	1	1
V12D07-075_D1	v1735A_M	ENSG00000104613	INTS10	gene	12	0.00494686	0.406665	10.8355	-641.447	0.059	0.485474	0.412082	0.144877	0.0120183	-641.492	0.0902352	8353	0.955885	1
V12D07-075_D1	v1735A_M	ENSG00000175445	LPL	gene	17	0.00963014	0.0957243	3.06352e-07	-177.937	0.068	0.10682	0.104764	0.91868	0.091407	-190.923	25.9715	342	2.29275e-06	8.38262e-05
V12D07-075_D1	v1735A_M	ENSG00000147416	ATP6V1B2	gene	11	0.0107467	0.630573	13.336	-787.24	0.045	1.92272	0.642411	0.0539163	0.0167571	-787.57	0.659209	6563	0.719208	1
V12D07-075_D1	v1735A_M	ENSG00000168546	GFRA2	gene	11	0.0252758	0.274656	5.0577	-528.327	0.068	0.310301	0.300323	0.512353	0.0842718	-537.408	18.1621	543	0.000113802	0.0026206
V12D07-075_D1	v1735A_M	ENSG00000130227	XPO7	gene	17	0.0809617	0.368867	64.5561	-669.146	0.089	0.538796	0.450179	0.528099	0.179983	-670.583	2.87517	3897	0.237501	0.762051
V12D07-075_D1	v1735A_M	ENSG00000158806	NPM2	gene	14	0.00554312	0.389948	15.7359	-628.309	0.057	0.416952	0.395945	0.178563	0.0140158	-628.35	0.0804507	8396	0.960573	1
V12D07-075_D1	v1735A_M	ENSG00000158815	FGF17	gene	11	0.00068779	0.0921056	82.5023	-151.502	0.073	0.089794	0.0929098	0.292066	0.00741206	-151.416	-0.172801	10810	1	1
V12D07-075_D1	v1735A_M	ENSG00000158856	DMTN	gene	18	0.0695542	0.604704	20.0053	-798.728	0.096	1.40199	0.673245	0.188111	0.103157	-802.994	8.53171	1447	0.0140399	0.121323
V12D07-075_D1	v1735A_M	ENSG00000158863	FAM160B2	gene	22	0.00278631	0.190167	11.3892	-392.123	0.034	0.203805	0.193232	0.259	0.0144404	-392.331	0.414999	7154	0.812613	1
V12D07-075_D1	v1735A_M	ENSG00000275074	NUDT18	gene	2	0.00129527	0.138728	0.0729174	-286.61	0.076	0.154211	0.140157	0.233381	0.00925042	-286.68	0.140402	8146	0.932207	1
V12D07-075_D1	v1735A_M	ENSG00000168453	HR	gene	15	0.00318672	0.125939	18.3107	-259.798	0.067	0.121073	0.129318	0.466256	0.0246792	-260.198	0.800007	6312	0.670318	1
V12D07-075_D1	v1735A_M	ENSG00000168481	LGI3	gene	9	0.00433676	0.385771	33.4741	-623.928	0.067	0.420061	0.390721	0.156773	0.0111168	-623.98	0.103767	8297	0.949439	1
V12D07-075_D1	v1735A_M	ENSG00000168490	PHYHIP	gene	14	0.609878	0.011079	108.794	-770.484	0.166	0.978049	0.620062	0.798474	0.982158	-775.92	10.8717	1081	0.00435756	0.0504042
V12D07-075_D1	v1735A_M	ENSG00000168495	POLR3D	gene	13	0.0505433	0.0493932	111.895	-174.332	0.078	0.097078	0.100025	2.31585	0.505754	-175.693	2.72233	4018	0.256361	0.797795
V12D07-075_D1	v1735A_M	ENSG00000197181	PIWIL2	gene	12	0.00262276	0.0507919	0.000138444	35.707	0.061	0.0527596	0.0530473	0.970684	0.0491019	32.9706	5.47281	2349	0.0648028	0.344907
V12D07-075_D1	v1735A_M	ENSG00000104635	SLC39A14	gene	14	0.00152986	0.219432	55.9014	-436.944	0.077	0.244254	0.22125	0.160134	0.00692365	-436.877	-0.134985	10224	1	1
V12D07-075_D1	v1735A_M	ENSG00000120910	PPP3CC	gene	14	0.00150187	0.139114	37.0486	-288.227	0.064	0.138669	0.140779	0.279471	0.0106807	-288.136	-0.182487	10944	1	1
V12D07-075_D1	v1735A_M	ENSG00000120896	SORBS3	gene	13	0.00353159	0.205104	12.1351	-417.764	0.05	0.188826	0.209004	0.314719	0.0169271	-418.143	0.758127	6389	0.684502	1
V12D07-075_D1	v1735A_M	ENSG00000120913	PDLIM2	gene	23	0.002287	0.381413	57.9825	-618.511	0.058	0.443646	0.384142	0.107795	0.0059604	-618.393	-0.237281	11624	1	1
V12D07-075_D1	v1735A_M	ENSG00000158941	CCAR2	gene	16	0.00932862	0.390468	4.70199	-631.076	0.051	0.452499	0.400247	0.213448	0.0233334	-631.905	1.65819	5135	0.436444	1
V12D07-075_D1	v1735A_M	ENSG00000147439	BIN3	gene	13	0.000724257	0.139597	75.6511	-287.564	0.067	0.14352	0.140492	0.187514	0.00516141	-287.465	-0.198817	11156	1	1
V12D07-075_D1	v1735A_M	ENSG00000134020	PEBP4	gene	8	0.0035359	0.0782694	1.18748	-106.093	0.072	0.0754427	0.0821414	0.788194	0.0432234	-110.887	9.58868	1270	0.00827646	0.0814873
V12D07-075_D1	v1735A_M	ENSG00000008853	RHOBTB2	gene	16	0.00265369	0.208057	20.5129	-421.223	0.057	0.211606	0.210956	0.243443	0.012594	-421.203	-0.0408765	9197	1	1
V12D07-075_D1	v1735A_M	ENSG00000147457	CHMP7	gene	14	0.00916854	0.441283	0.308737	-670.176	0.081	0.507461	0.45119	0.188689	0.0203541	-671.321	2.2908	4455	0.318097	0.892562
V12D07-075_D1	v1735A_M	ENSG00000104679	R3HCC1	gene	11	0.006322	0.214446	4.09422	-435.187	0.056	0.238284	0.221045	0.333682	0.0286364	-436.572	2.77004	3972	0.250319	0.788013
V12D07-075_D1	v1735A_M	ENSG00000197217	ENTPD4	gene	13	0.00138716	0.222392	35.8627	-441.108	0.059	0.222391	0.224012	0.167474	0.0061988	-440.959	-0.297279	12120	1	1
V12D07-075_D1	v1735A_M	ENSG00000147454	SLC25A37	gene	14	0.0012758	0.163245	0.0387303	-339.726	0.067	0.163077	0.164684	0.219027	0.00775468	-339.735	0.0179568	8761	0.991062	1
V12D07-075_D1	v1735A_M	ENSG00000159167	STC1	gene	12	0.000784383	0.0752986	12.5873	-86.0697	0.053	0.0695495	0.076207	0.40269	0.0103096	-86.2159	0.292541	7572	0.863924	1
V12D07-075_D1	v1735A_M	ENSG00000272163	AF106564.1	gene	1	0.00116081	0.150354	39.5718	-312.803	0.053	0.15524	0.151706	0.219471	0.00766139	-312.73	-0.145605	10389	1	1
V12D07-075_D1	v1735A_M	ENSG00000104722	NEFM	gene	14	0.00617424	0.59779	45.0115	-767.751	0.059	0.787414	0.604878	0.0997904	0.0102229	-767.764	0.0262461	8692	0.986963	1
V12D07-075_D1	v1735A_M	ENSG00000277586	NEFL	gene	2	0.0773938	0.541883	16.3231	-767.006	0.073	2.1519	0.617092	0.12928	0.124975	-774.341	14.6703	721	0.00065221	0.011311
V12D07-075_D1	v1735A_M	ENSG00000272157	AC107373.2	gene	1	0.000648577	0.107571	44.4092	-202.093	0.076	0.118141	0.108331	0.215567	0.00599317	-201.938	-0.310859	12198	1	1
V12D07-075_D1	v1735A_M	ENSG00000147459	DOCK5	gene	18	0.000390551	0.0751581	64.7805	-83.86	0.056	0.0644667	0.0756305	0.306552	0.00516953	-83.7175	-0.285005	12028	1	1
V12D07-075_D1	v1735A_M	ENSG00000104756	KCTD9	gene	16	0.0011924	0.138396	37.0528	-285.826	0.06	0.140939	0.139771	0.245007	0.00854221	-285.771	-0.109565	9907	1	1
