## Supplementary material for "Spatially-resolved molecular sex differences at single cell resolution in the adult human ventromedial and arcuate hypothalamus": Table S9-Intra-vVMH and Intra-vARC SVG Analyses (part 29 of 36)

### Sheet: B-intra-vARC nnSVG output (continued)
					nnSVG Output Columns
V12D07-075_D1	v1735A_M	ENSG00000221914	PPP2R2A	gene	11	0.0068815	0.442558	12.9259	-670.309	0.063	0.575664	0.450072	0.144103	0.0153113	-670.505	0.39185	7228	0.822074	1
V12D07-075_D1	v1735A_M	ENSG00000104765	BNIP3L	gene	16	0.0100126	0.596859	0.00374063	-768.573	0.051	1.0402	0.607947	0.096196	0.0164988	-769.429	1.712	5080	0.424857	1
V12D07-075_D1	v1735A_M	ENSG00000240694	PNMA2	gene	9	0.134629	0.412309	16.0763	-707.092	0.087	2.6927	0.538579	0.136264	0.24615	-729.569	44.9538	183	1.73144e-10	1.18305e-08
V12D07-075_D1	v1735A_M	ENSG00000092964	DPYSL2	gene	18	0.00618814	0.49114	35.8026	-703.815	0.05	2.72119	0.498042	0.0289082	0.0124428	-703.825	0.0204919	8740	0.989806	1
V12D07-075_D1	v1735A_M	ENSG00000015592	STMN4	gene	16	0.0970117	0.656325	42.5811	-837.993	0.101	1.21116	0.754446	0.257164	0.128776	-840.458	4.92997	2584	0.08501	0.411114
V12D07-075_D1	v1735A_M	ENSG00000104228	TRIM35	gene	13	0.000910707	0.105744	54.2296	-197.302	0.056	0.109981	0.106801	0.274391	0.0085388	-197.258	-0.0861122	9604	1	1
V12D07-075_D1	v1735A_M	ENSG00000120899	PTK2B	gene	18	0.0025352	0.133997	1.71542	-277.749	0.076	0.121761	0.136643	0.413521	0.0185685	-278.324	1.15035	5795	0.562608	1
V12D07-075_D1	v1735A_M	ENSG00000120915	EPHX2	gene	14	0.015275	0.185718	34.8724	-404.426	0.097	0.209672	0.20128	0.589453	0.0759976	-405.756	2.65878	4078	0.264638	0.811282
V12D07-075_D1	v1735A_M	ENSG00000120885	CLU	gene	22	0.0945395	0.147706	9.98537	-389.243	0.101	4.50569	0.23147	0.068241	0.390263	-451.733	124.98	61	0	0
V12D07-075_D1	v1735A_M	ENSG00000168077	SCARA3	gene	14	0.0745527	0.26059	45.5938	-568.108	0.117	0.362205	0.335424	0.753837	0.222451	-573.775	11.3336	1025	0.00345894	0.0421957
V12D07-075_D1	v1735A_M	ENSG00000147419	CCDC25	gene	18	0.00788156	0.555972	2.09982	-744.7	0.076	0.668561	0.564585	0.13279	0.013978	-745.083	0.765787	6378	0.681885	1
V12D07-075_D1	v1735A_M	ENSG00000134014	ELP3	gene	17	0.011301	0.342441	4.26091	-589.994	0.051	0.39235	0.35404	0.270948	0.031947	-591.545	3.10299	3726	0.211931	0.711214
V12D07-075_D1	v1735A_M	ENSG00000168081	PNOC	gene	9	0.00407234	0.122148	1.98396e-05	-250.078	0.07	0.106731	0.126058	0.597902	0.0322636	-251.797	3.43768	3487	0.179274	0.642858
V12D07-075_D1	v1735A_M	ENSG00000186918	ZNF395	gene	14	0.0017347	0.139002	2.4244	-288.189	0.062	0.138498	0.140959	0.300725	0.0123258	-288.556	0.73357	6430	0.692959	1
V12D07-075_D1	v1735A_M	ENSG00000214050	FBXO16	gene	8	0.000798202	0.0999824	45.1481	-178.66	0.071	0.0923129	0.100922	0.306051	0.0079202	-178.629	-0.0616349	9378	1	1
V12D07-075_D1	v1735A_M	ENSG00000104290	FZD3	gene	11	0.0834551	0.348027	37.2488	-650.396	0.121	0.520837	0.431319	0.554657	0.193415	-656.503	12.2133	933	0.00222797	0.029829
V12D07-075_D1	v1735A_M	ENSG00000012232	EXTL3	gene	9	0.00499133	0.281868	18.2337	-522.608	0.071	0.288924	0.287404	0.244526	0.0173999	-522.942	0.667633	6547	0.716185	1
V12D07-075_D1	v1735A_M	ENSG00000104299	INTS9	gene	15	0.000612226	0.102662	40.5672	-186.705	0.07	0.0921824	0.103377	0.268416	0.00592813	-186.538	-0.334937	12286	1	1
V12D07-075_D1	v1735A_M	ENSG00000147421	HMBOX1	gene	18	0.00258329	0.232722	0.000372578	-457.283	0.073	0.228469	0.235543	0.222464	0.0109784	-457.472	0.379496	7261	0.827168	1
V12D07-075_D1	v1735A_M	ENSG00000197892	KIF13B	gene	13	0.000809112	0.152431	0.0723716	-316.454	0.078	0.154875	0.153412	0.183664	0.00528003	-316.409	-0.0912347	9670	1	1
V12D07-075_D1	v1735A_M	ENSG00000133872	SARAF	gene	14	0.0189498	0.232524	11.5011	-474.533	0.083	3.87937	0.251734	0.0354847	0.0753547	-479.344	9.62106	1263	0.00814356	0.0806232
V12D07-075_D1	v1735A_M	ENSG00000104660	LEPROTL1	gene	19	0.00794048	0.461309	10.9149	-684.407	0.057	0.557862	0.469732	0.159734	0.0169217	-684.571	0.329424	7430	0.848138	1
V12D07-075_D1	v1735A_M	ENSG00000271869	AC026979.2	gene	1	0.00186797	0.228195	45.6431	-450.219	0.066	0.237656	0.230271	0.18186	0.00811937	-450.025	-0.387198	12397	1	1
V12D07-075_D1	v1735A_M	ENSG00000104671	DCTN6	gene	8	0.00726046	0.549248	5.28256	-740.54	0.074	0.785372	0.556975	0.108494	0.0130465	-740.619	0.158551	8073	0.923785	1
V12D07-075_D1	v1735A_M	ENSG00000197265	GTF2E2	gene	9	0.00488405	0.181813	0.00287301	-379.698	0.061	0.199846	0.186838	0.3497	0.0261603	-381.259	3.12235	3711	0.209889	0.707134
V12D07-075_D1	v1735A_M	ENSG00000253457	SMIM18	gene	3	0.0206107	0.307369	10.8993	-563.143	0.068	0.342707	0.32836	0.418912	0.0628413	-566.772	7.2587	1731	0.0265334	0.191666
V12D07-075_D1	v1735A_M	ENSG00000104687	GSR	gene	14	0.0026847	0.34297	41.8521	-584.149	0.062	0.394152	0.34607	0.131457	0.00776698	-584.054	-0.190291	11050	1	1
V12D07-075_D1	v1735A_M	ENSG00000104691	UBXN8	gene	15	0.00189514	0.183066	35.213	-378.412	0.056	0.182626	0.185195	0.238373	0.0102461	-378.354	-0.11551	9976	1	1
V12D07-075_D1	v1735A_M	ENSG00000104695	PPP2CB	gene	13	0.0100914	0.655728	32.7072	-799.777	0.07	1.7824	0.667053	0.0563598	0.0151563	-799.954	0.353093	7346	0.83816	1
V12D07-075_D1	v1735A_M	ENSG00000172733	PURG	gene	11	0.00813857	0.125729	48.2137	-271.622	0.102	0.140605	0.134087	0.641612	0.0607958	-272.113	0.982082	6046	0.611989	1
V12D07-075_D1	v1735A_M	ENSG00000165392	WRN	gene	10	0.00157494	0.0996642	21.9489	-180.029	0.085	0.102242	0.101415	0.388151	0.0155567	-180.232	0.405933	7191	0.816306	1
V12D07-075_D1	v1735A_M	ENSG00000157168	NRG1	gene	20	0.00327042	0.364243	0.760933	-604.114	0.067	0.435252	0.367869	0.13139	0.00889879	-604.152	0.0759735	8414	0.962726	1
V12D07-075_D1	v1735A_M	ENSG00000247134	AC090204.1	gene	7	0.00680649	0.0851379	1.26823e-06	-137.553	0.064	0.0862724	0.0909502	0.95629	0.0740283	-144.403	13.6983	802	0.00106038	0.0165324
V12D07-075_D1	v1735A_M	ENSG00000129696	TTI2	gene	12	0.000668482	0.117806	0.00125008	-231.786	0.072	0.119603	0.118528	0.216173	0.00564242	-231.534	-0.504595	12483	1	1
V12D07-075_D1	v1735A_M	ENSG00000198042	MAK16	gene	11	0.0144898	0.232211	25.1513	-471.784	0.083	0.254486	0.246959	0.473005	0.0587342	-473.044	2.51911	4224	0.283781	0.840056
V12D07-075_D1	v1735A_M	ENSG00000133878	DUSP26	gene	9	0.0328321	0.642279	1.94815	-799.869	0.063	1.04351	0.677992	0.173641	0.0486322	-805.305	10.8732	1080	0.00435421	0.0504042
V12D07-075_D1	v1735A_M	ENSG00000156687	UNC5D	gene	11	0.0318948	0.469321	0.000108091	-697.894	0.085	0.635569	0.503593	0.280994	0.0636349	-707.471	19.1546	509	6.92839e-05	0.00170141
V12D07-075_D1	v1735A_M	ENSG00000183779	ZNF703	gene	7	0.00174729	0.175384	29.0389	-364.171	0.073	0.179656	0.177386	0.23267	0.00986439	-364.179	0.014974	8781	0.992541	1
V12D07-075_D1	v1735A_M	ENSG00000147475	ERLIN2	gene	17	0.00372061	0.225102	8.8631	-448.099	0.067	0.232607	0.229152	0.262231	0.0162598	-448.422	0.646506	6585	0.723791	1
V12D07-075_D1	v1735A_M	ENSG00000147471	PLPBP	gene	12	0.00741433	0.419492	0.000570992	-652.767	0.056	0.517506	0.427412	0.166388	0.0173676	-653.509	1.48264	5360	0.476485	1
V12D07-075_D1	v1735A_M	ENSG00000104221	BRF2	gene	13	0.00213738	0.175889	37.7791	-365.833	0.072	0.177444	0.178208	0.260544	0.012006	-365.701	-0.265414	11877	1	1
V12D07-075_D1	v1735A_M	ENSG00000156675	RAB11FIP1	gene	16	0.000589254	0.070926	40.707	-65.7975	0.066	0.0674221	0.071603	0.360039	0.00823957	-65.7136	-0.167879	10738	1	1
V12D07-075_D1	v1735A_M	ENSG00000187840	EIF4EBP1	gene	5	0.00338199	0.15352	1.09234	-323.175	0.072	0.159379	0.157218	0.364884	0.0215547	-324.472	2.59404	4141	0.273345	0.825109
V12D07-075_D1	v1735A_M	ENSG00000129691	ASH2L	gene	16	0.00451535	0.425891	0.344612	-655.991	0.064	0.509044	0.430914	0.132005	0.0104909	-656.193	0.405411	7193	0.816519	1
V12D07-075_D1	v1735A_M	ENSG00000147465	STAR	gene	12	0.00217405	0.197819	19.095	-404.066	0.063	0.220877	0.200276	0.211098	0.0108706	-404.109	0.0876211	8363	0.957135	1
V12D07-075_D1	v1735A_M	ENSG00000175324	LSM1	gene	10	0.0407201	0.38845	40.468	-653.807	0.084	0.497868	0.429549	0.405312	0.0948809	-655.149	2.68549	4046	0.261128	0.806763
V12D07-075_D1	v1735A_M	ENSG00000156735	BAG4	gene	11	0.00767003	0.51301	0.000684698	-718.324	0.079	0.735248	0.521535	0.119115	0.0147308	-718.989	1.32945	5574	0.514415	1
V12D07-075_D1	v1735A_M	ENSG00000085788	DDHD2	gene	14	0.0123053	0.501368	1.25993	-713.134	0.079	0.723051	0.514248	0.153418	0.0239555	-714.36	2.45175	4307	0.293501	0.851576
V12D07-075_D1	v1735A_M	ENSG00000147535	PLPP5	gene	17	0.00705654	0.361538	18.1792	-605.046	0.075	0.413338	0.369036	0.203231	0.0191445	-605.193	0.293979	7567	0.863303	1
V12D07-075_D1	v1735A_M	ENSG00000147548	NSD3	gene	17	0.00854653	0.645017	18.7174	-793.616	0.063	1.02335	0.654347	0.0903384	0.0130768	-793.627	0.0212156	8730	0.989448	1
V12D07-075_D1	v1735A_M	ENSG00000165046	LETM2	gene	12	0.00289	0.0796176	2.67877	-110.463	0.07	0.0768323	0.0824998	0.699689	0.0350271	-112.32	3.71213	3270	0.156287	0.597536
V12D07-075_D1	v1735A_M	ENSG00000077782	FGFR1	gene	20	0.0353401	0.343322	15.9997	-608.64	0.089	0.456024	0.378755	0.412236	0.0933287	-613.747	10.2138	1183	0.00605486	0.0639983
V12D07-075_D1	v1735A_M	ENSG00000147526	TACC1	gene	20	0.00495406	0.607508	78.7518	-772.361	0.081	0.939398	0.613254	0.0749257	0.00808876	-772.288	-0.146558	10407	1	1
V12D07-075_D1	v1735A_M	ENSG00000169499	PLEKHA2	gene	15	0.0017331	0.153696	45.3691	-321.189	0.06	0.147249	0.155713	0.282722	0.0111504	-321.306	0.234975	7774	0.889152	1
V12D07-075_D1	v1735A_M	ENSG00000169490	TM2D2	gene	17	0.00210499	0.353895	57.418	-593.86	0.061	0.386926	0.356379	0.118576	0.00591289	-593.712	-0.296085	12111	1	1
V12D07-075_D1	v1735A_M	ENSG00000168615	ADAM9	gene	12	0.0026013	0.159412	19.0485	-334.685	0.049	0.158093	0.162264	0.322613	0.0160561	-334.864	0.357754	7325	0.836209	1
V12D07-075_D1	v1735A_M	ENSG00000104332	SFRP1	gene	12	0.0103167	0.137807	0.311303	-295.762	0.076	0.142989	0.146953	0.710343	0.0696496	-302.257	12.9902	857	0.0015108	0.0220432
V12D07-075_D1	v1735A_M	ENSG00000147533	GOLGA7	gene	17	0.00363493	0.490459	22.8877	-701.678	0.05	0.594542	0.494632	0.101406	0.00735675	-701.565	-0.226653	11507	1	1
V12D07-075_D1	v1735A_M	ENSG00000158669	GPAT4	gene	11	0.0348841	0.374263	12.212	-633.737	0.083	0.494585	0.409427	0.377636	0.0852606	-639.365	11.2558	1034	0.00359617	0.043463
V12D07-075_D1	v1735A_M	ENSG00000083168	KAT6A	gene	11	0.00311011	0.320714	0.000719134	-562.419	0.097	0.319049	0.324191	0.174795	0.00960431	-562.568	0.297758	7555	0.861673	1
V12D07-075_D1	v1735A_M	ENSG00000070718	AP3M2	gene	12	0.0119775	0.603728	6.83676	-773.525	0.051	0.909865	0.616382	0.120283	0.0194533	-773.962	0.873525	6199	0.646125	1
V12D07-075_D1	v1735A_M	ENSG00000104365	IKBKB	gene	15	0.000655914	0.104999	41.5028	-194.201	0.057	0.0984233	0.105777	0.260211	0.0062081	-194.089	-0.223106	11464	1	1
V12D07-075_D1	v1735A_M	ENSG00000070501	POLB	gene	12	0.00357466	0.257904	13.99	-492.166	0.056	0.285518	0.261745	0.209403	0.0136709	-492.174	0.0172965	8764	0.991389	1
V12D07-075_D1	v1735A_M	ENSG00000078668	VDAC3	gene	14	0.0408444	0.693298	0.000679083	-825.177	0.07	1.50367	0.735595	0.134404	0.0556355	-832.133	13.9131	782	0.000952374	0.0152282
V12D07-075_D1	v1735A_M	ENSG00000168575	SLC20A2	gene	10	0.0152099	0.394322	7.27961	-638.09	0.062	0.488847	0.410355	0.252284	0.0371396	-640.11	4.03991	3074	0.132661	0.539622
V12D07-075_D1	v1735A_M	ENSG00000176209	SMIM19	gene	11	0.0153324	0.443747	0.00151307	-674.713	0.083	0.551227	0.459748	0.224633	0.0333981	-677.503	5.58063	2305	0.0614018	0.333088
V12D07-075_D1	v1735A_M	ENSG00000131931	THAP1	gene	8	0.00148031	0.129455	34.7941	-264.754	0.058	0.12935	0.131135	0.297447	0.0113056	-264.788	0.067908	8446	0.966616	1
V12D07-075_D1	v1735A_M	ENSG00000120925	RNF170	gene	16	0.0217525	0.400467	39.1915	-649.47	0.091	0.522608	0.422862	0.282214	0.0515195	-649.988	1.03599	5966	0.595715	1
V12D07-075_D1	v1735A_M	ENSG00000168172	HOOK3	gene	9	0.00830235	0.548006	29.8042	-740.648	0.063	0.755279	0.557386	0.12064	0.014924	-740.862	0.427491	7117	0.807554	1
V12D07-075_D1	v1735A_M	ENSG00000168522	FNTA	gene	13	0.00283085	0.477973	41.696	-692.73	0.062	0.61054	0.48134	0.0871454	0.00588774	-692.603	-0.254828	11792	1	1
V12D07-075_D1	v1735A_M	ENSG00000165102	HGSNAT	gene	15	0.00805294	0.393867	2.38578	-632.899	0.068	0.456777	0.402543	0.196459	0.0200362	-633.787	1.77561	5019	0.411558	1
V12D07-075_D1	v1735A_M	ENSG00000255366	AC120036.4	gene	1	0.00124393	0.124077	38.7881	-250.349	0.078	0.12326	0.125467	0.286139	0.00992595	-250.253	-0.192013	11078	1	1
V12D07-075_D1	v1735A_M	ENSG00000164808	SPIDR	gene	17	0.00260717	0.259108	9.23222	-492.506	0.071	0.276923	0.261949	0.184385	0.00996186	-492.431	-0.150383	10464	1	1
V12D07-075_D1	v1735A_M	ENSG00000221869	CEBPD	gene	5	0.0249328	0.143589	43.9865	-344.812	0.153	0.161733	0.168441	0.976307	0.14795	-347.156	4.68692	2695	0.095995	0.445387
V12D07-075_D1	v1735A_M	ENSG00000253729	PRKDC	gene	7	0.00674539	0.474572	24.5073	-692.994	0.062	0.550369	0.481956	0.149228	0.0140144	-693.023	0.0578514	8505	0.971489	1
V12D07-075_D1	v1735A_M	ENSG00000104738	MCM4	gene	18	0.00777652	0.21394	0.843977	-435.253	0.069	0.244228	0.222008	0.361075	0.0350741	-438.002	5.49823	2337	0.0639843	0.342345
V12D07-075_D1	v1735A_M	ENSG00000169139	UBE2V2	gene	12	0.00631098	0.745773	5.39349	-839.799	0.052	1.47783	0.752791	0.0537557	0.00839132	-839.736	-0.126355	10108	1	1
V12D07-075_D1	v1735A_M	ENSG00000147481	SNTG1	gene	17	0.0060362	0.247386	4.79315e-05	-480.515	0.064	0.251649	0.253448	0.308736	0.0238187	-481.577	2.12329	4630	0.345886	0.934116
V12D07-075_D1	v1735A_M	ENSG00000168300	PCMTD1	gene	14	0.0145485	0.388378	0.573399	-631.555	0.073	0.453897	0.403298	0.265737	0.036107	-634.403	5.69737	2254	0.0579205	0.321238
V12D07-075_D1	v1735A_M	ENSG00000228801	AC064807.1	gene	6	0.000906191	0.0576698	14.4385	0.0678832	0.073	0.0588889	0.0586497	0.511183	0.0154703	-0.0604425	0.256651	7695	0.879567	1
V12D07-075_D1	v1735A_M	ENSG00000147488	ST18	gene	11	0.00665291	0.133681	21.4368	-286.42	0.102	0.127043	0.140532	0.64203	0.0474079	-287.557	2.27344	4470	0.320869	0.897573
V12D07-075_D1	v1735A_M	ENSG00000023287	RB1CC1	gene	13	0.0066964	0.648203	51.5944	-794.393	0.088	0.900447	0.655748	0.0908787	0.0102251	-794.33	-0.125158	10089	1	1
V12D07-075_D1	v1735A_M	ENSG00000082556	OPRK1	gene	12	0.00203652	0.197676	25.3159	-403.636	0.065	0.18806	0.199927	0.239965	0.0101973	-403.536	-0.199815	11170	1	1
V12D07-075_D1	v1735A_M	ENSG00000047249	ATP6V1H	gene	18	0.0161154	0.682749	8.53805	-815.082	0.057	1.48382	0.699798	0.0855537	0.0230595	-815.72	1.27604	5635	0.528336	1
V12D07-075_D1	v1735A_M	ENSG00000147509	RGS20	gene	14	0.0049965	0.0857819	37.7152	-143.646	0.105	0.0918036	0.0909327	0.769969	0.0550406	-144.339	1.38641	5481	0.49997	1
V12D07-075_D1	v1735A_M	ENSG00000187735	TCEA1	gene	14	0.0140038	0.561891	0.00530362	-750.523	0.062	0.754906	0.576477	0.156758	0.0243167	-751.942	2.83725	3922	0.242047	0.77143
V12D07-075_D1	v1735A_M	ENSG00000120992	LYPLA1	gene	18	0.265224	0.0168454	145.385	-516.015	0.114	0.303495	0.282372	1.69689	0.940279	-517.131	2.23258	4522	0.327493	0.905567
V12D07-075_D1	v1735A_M	ENSG00000137547	MRPL15	gene	9	0.0113354	0.324222	10.745	-573.182	0.063	0.411183	0.335975	0.25893	0.0337808	-574.315	2.26496	4475	0.322232	0.900379
V12D07-075_D1	v1735A_M	ENSG00000206579	XKR4	gene	9	0.0034745	0.299777	11.5649	-540.955	0.058	0.313107	0.303512	0.188258	0.0114575	-540.883	-0.144178	10375	1	1
V12D07-075_D1	v1735A_M	ENSG00000167904	TMEM68	gene	15	0.00446525	0.212187	0.00073009	-429.297	0.081	0.229419	0.216815	0.291269	0.0206102	-430.216	1.83829	4942	0.39886	1
V12D07-075_D1	v1735A_M	ENSG00000137574	TGS1	gene	11	0.00145958	0.16719	63.3583	-348.059	0.073	0.155665	0.168847	0.245427	0.00865452	-347.949	-0.220331	11438	1	1
V12D07-075_D1	v1735A_M	ENSG00000008988	RPS20	gene	9	0.00591494	0.418062	0.124013	-650.798	0.062	2.68118	0.424673	0.0286847	0.0139511	-651.394	1.19183	5734	0.551057	1
V12D07-075_D1	v1735A_M	ENSG00000170791	CHCHD7	gene	18	0.00272355	0.33489	32.2885	-576.396	0.067	0.381917	0.338007	0.136647	0.00806708	-576.298	-0.194622	11106	1	1
V12D07-075_D1	v1735A_M	ENSG00000272343	AC107952.2	gene	1	0.000896512	0.0796463	0.736879	-104.583	0.072	0.0784422	0.0806207	0.381706	0.0111309	-104.739	0.312872	7501	0.855186	1
V12D07-075_D1	v1735A_M	ENSG00000181195	PENK	gene	11	0.479319	0.696116	11.2278	-908.14	0.064	1.26645	1.15424	0.54667	0.40778	-980.354	144.428	51	0	0
V12D07-075_D1	v1735A_M	ENSG00000104331	IMPAD1	gene	9	0.0402761	0.624071	6.95137	-794.543	0.066	1.07003	0.664694	0.187555	0.060625	-798.788	8.49151	1456	0.0143249	0.123021
V12D07-075_D1	v1735A_M	ENSG00000169122	FAM110B	gene	11	0.0029167	0.339697	17.786	-581.199	0.066	0.365872	0.34294	0.14761	0.00851308	-581.065	-0.268164	11908	1	1
V12D07-075_D1	v1735A_M	ENSG00000215114	UBXN2B	gene	9	0.00246389	0.209916	17.4751	-423.816	0.068	0.191565	0.212652	0.259115	0.0116013	-423.837	0.0407141	8597	0.979849	1
V12D07-075_D1	v1735A_M	ENSG00000137575	SDCBP	gene	12	0.011264	0.611072	1.34301	-776.825	0.067	0.887029	0.623287	0.119649	0.0180996	-777.627	1.6051	5209	0.448184	1
V12D07-075_D1	v1735A_M	ENSG00000035681	NSMAF	gene	9	0.00205328	0.151592	29.6085	-317.345	0.065	0.159203	0.153878	0.284625	0.0133638	-317.407	0.124535	8204	0.939631	1
V12D07-075_D1	v1735A_M	ENSG00000198846	TOX	gene	6	0.0310334	0.357439	21.8083	-619.571	0.082	0.464132	0.389122	0.379554	0.0798856	-622.631	6.11951	2101	0.0468991	0.279118
V12D07-075_D1	v1735A_M	ENSG00000167912	AC090152.1	gene	6	0.0361717	0.0831393	101.81	-233.305	0.125	0.114408	0.119445	1.66237	0.303172	-234.069	1.52786	5299	0.465831	1
V12D07-075_D1	v1735A_M	ENSG00000178538	CA8	gene	10	0.0733728	0.386695	12.8307	-661.834	0.087	0.558009	0.458172	0.485429	0.159483	-676.373	29.0781	299	4.85039e-07	2.0284e-05
V12D07-075_D1	v1735A_M	ENSG00000104388	RAB2A	gene	15	0.0390529	0.569465	5.82818	-764.777	0.085	2.12024	0.608546	0.0932053	0.064177	-769.753	9.95073	1214	0.006906	0.0710831
V12D07-075_D1	v1735A_M	ENSG00000171316	CHD7	gene	12	0.000798268	0.148764	54.674	-308.546	0.07	0.127424	0.149735	0.22173	0.00533735	-308.427	-0.238508	11641	1	1
V12D07-075_D1	v1735A_M	ENSG00000177182	CLVS1	gene	11	0.00161335	0.299289	70.8049	-538.541	0.072	0.323579	0.301274	0.124132	0.00536172	-538.448	-0.186295	10995	1	1
V12D07-075_D1	v1735A_M	ENSG00000198363	ASPH	gene	18	0.0311783	0.661438	4.83008	-809.674	0.082	1.32194	0.693072	0.133572	0.0450152	-812.543	5.73655	2239	0.0567967	0.317189
V12D07-075_D1	v1735A_M	ENSG00000185942	NKAIN3	gene	11	0.00219052	0.114067	10.5309	-225.258	0.063	0.0968815	0.116471	0.483095	0.018842	-225.773	1.03133	5976	0.597102	1
V12D07-075_D1	v1735A_M	ENSG00000274956	NKAIN3-IT1	gene	2	0.0299343	0.543576	1.13024e-05	-744.634	0.052	0.683739	0.572735	0.253043	0.0521949	-749.799	10.3304	1156	0.00571188	0.0617412
V12D07-075_D1	v1735A_M	ENSG00000137563	GGH	gene	12	0.00458827	0.254371	9.8172	-488.769	0.051	0.2769	0.259293	0.244625	0.0177181	-489.078	0.617976	6632	0.73419	1
V12D07-075_D1	v1735A_M	ENSG00000270673	YTHDF3-AS1	gene	1	0.00344208	0.0493801	18.54	36.3754	0.087	0.049215	0.0528342	1.1921	0.0651635	34.2949	4.1611	2996	0.124861	0.521117
V12D07-075_D1	v1735A_M	ENSG00000185728	YTHDF3	gene	17	0.0320697	0.424835	8.9258	-670.788	0.082	0.558969	0.457583	0.320376	0.070189	-675.95	10.3237	1160	0.00573113	0.0617412
V12D07-075_D1	v1735A_M	ENSG00000172817	CYP7B1	gene	4	0.00278879	0.253189	43.2617	-485.325	0.071	0.259126	0.256345	0.203797	0.0108947	-485.316	-0.0187909	9027	1	1
V12D07-075_D1	v1735A_M	ENSG00000272010	AC100814.1	gene	1	0.00158839	0.0800777	21.6019	-109.267	0.062	0.0813929	0.0818157	0.489657	0.0194498	-109.58	0.626724	6616	0.730985	1
V12D07-075_D1	v1735A_M	ENSG00000104442	ARMC1	gene	10	0.00867104	0.419341	6.08787	-653.812	0.078	0.499606	0.428551	0.186384	0.0202588	-654.385	1.14471	5806	0.564194	1
V12D07-075_D1	v1735A_M	ENSG00000205268	PDE7A	gene	10	0.00104915	0.117593	30.1455	-232.325	0.063	0.114835	0.118788	0.282061	0.00884292	-232.256	-0.138668	10283	1	1
V12D07-075_D1	v1735A_M	ENSG00000147571	CRH	gene	5	0.198323	0.280898	4.01454e-09	-544.158	0.062	0.351232	0.382053	1.26792	0.413845	-616.599	144.881	50	0	0
V12D07-075_D1	v1735A_M	ENSG00000179041	RRS1	gene	4	0.00684821	0.0805911	53.4517	-131.38	0.084	0.0914133	0.0875712	0.905273	0.0783196	-131.947	1.13215	5832	0.567749	1
V12D07-075_D1	v1735A_M	ENSG00000147576	ADHFE1	gene	17	0.00208113	0.124179	12.0808	-252.539	0.057	0.130442	0.126411	0.349731	0.0164829	-252.719	0.359125	7318	0.835636	1
V12D07-075_D1	v1735A_M	ENSG00000169085	VXN	gene	13	0.0015347	0.194798	0.00539301	-397.882	0.067	0.192734	0.196432	0.20326	0.00781681	-397.733	-0.297377	12123	1	1
V12D07-075_D1	v1735A_M	ENSG00000175073	VCPIP1	gene	8	0.00308397	0.308778	11.3619	-550.201	0.081	0.352785	0.312129	0.157415	0.00988889	-550.093	-0.215898	11380	1	1
V12D07-075_D1	v1735A_M	ENSG00000104205	SGK3	gene	15	0.00140855	0.231477	61.8074	-454.238	0.065	0.243956	0.23315	0.153842	0.00604827	-454.113	-0.250493	11749	1	1
V12D07-075_D1	v1735A_M	ENSG00000245910	SNHG6	gene	8	0.027703	0.626534	5.59737	-791.403	0.08	2.2846	0.654477	0.0728541	0.042344	-793.692	4.57655	2759	0.101441	0.459471
V12D07-075_D1	v1735A_M	ENSG00000121022	COPS5	gene	14	0.142768	0.468347	51.8835	-766.789	0.161	0.835286	0.609994	0.452356	0.233619	-770.534	7.49034	1675	0.0236316	0.176412
V12D07-075_D1	v1735A_M	ENSG00000104218	CSPP1	gene	14	0.00520566	0.298707	10.9922	-541.485	0.061	0.293343	0.304256	0.245958	0.0171288	-541.688	0.406767	7189	0.815965	1
V12D07-075_D1	v1735A_M	ENSG00000066777	ARFGEF1	gene	9	0.00666913	0.375471	13.8639	-616.892	0.069	0.424957	0.382773	0.192172	0.0174521	-617.218	0.652659	6577	0.721567	1
V12D07-075_D1	v1735A_M	ENSG00000046889	PREX2	gene	19	0.0249125	0.452078	15.313	-688.085	0.07	0.522668	0.477742	0.301983	0.0522285	-690.134	4.098	3038	0.128863	0.530384
V12D07-075_D1	v1735A_M	ENSG00000165084	C8orf34	gene	16	0.00104849	0.124238	0.035469	-250.067	0.067	0.118623	0.125383	0.272969	0.00836874	-250.031	-0.0725637	9463	1	1
V12D07-075_D1	v1735A_M	ENSG00000137573	SULF1	gene	14	0.00821829	0.131625	10.2483	-282.972	0.076	0.14039	0.139982	0.645734	0.0587677	-286.267	6.59055	1931	0.0370578	0.239964
V12D07-075_D1	v1735A_M	ENSG00000140396	NCOA2	gene	13	0.00370461	0.476124	4.59759	-691.952	0.066	0.600489	0.480392	0.10136	0.0077207	-691.954	0.00394932	8876	0.998027	1
V12D07-075_D1	v1735A_M	ENSG00000067167	TRAM1	gene	8	0.0230118	0.448128	11.1919	-683.717	0.079	0.669687	0.47175	0.226518	0.0488427	-685.982	4.5282	2789	0.103923	0.465922
V12D07-075_D1	v1735A_M	ENSG00000147592	LACTB2	gene	9	0.000982397	0.140984	13.1904	-291.351	0.078	0.144718	0.142096	0.216581	0.00691993	-291.199	-0.302134	12148	1	1
V12D07-075_D1	v1735A_M	ENSG00000260838	AC022893.2	gene	3	0.00125922	0.138687	14.2257	-286.608	0.073	0.132682	0.140135	0.267448	0.00899788	-286.626	0.0362628	8631	0.982032	1
V12D07-075_D1	v1735A_M	ENSG00000147601	TERF1	gene	14	0.00734829	0.483073	15.748	-699.067	0.086	0.571268	0.490917	0.150056	0.0149836	-699.084	0.0331616	8654	0.983556	1
V12D07-075_D1	v1735A_M	ENSG00000147604	RPL7	gene	14	0.00936903	0.417973	7.77751	-653.283	0.052	3.01807	0.427907	0.0320714	0.021924	-653.89	1.21316	5711	0.545213	1
V12D07-075_D1	v1735A_M	ENSG00000121039	RDH10	gene	10	0.00728958	0.131914	11.3017	-282.298	0.097	0.139324	0.139427	0.612811	0.0523665	-284.961	5.32463	2407	0.0697864	0.36253
V12D07-075_D1	v1735A_M	ENSG00000040341	STAU2	gene	18	0.160736	0.283382	107.079	-665.617	0.124	0.518637	0.444674	0.773025	0.361922	-666.535	1.83596	4945	0.399325	1
V12D07-075_D1	v1735A_M	ENSG00000104343	UBE2W	gene	21	0.00281722	0.400325	3.95317	-634.675	0.077	0.436538	0.403497	0.121587	0.00698815	-634.565	-0.220128	11435	1	1
V12D07-075_D1	v1735A_M	ENSG00000154582	ELOC	gene	16	0.0289647	0.687832	4.22809	-821.394	0.058	1.28924	0.717738	0.132008	0.0404084	-824.048	5.30725	2420	0.0703956	0.36373
V12D07-075_D1	v1735A_M	ENSG00000175606	TMEM70	gene	11	0.0381331	0.454886	12.8842	-696.211	0.066	0.627261	0.493457	0.311317	0.0773461	-700.782	9.14303	1348	0.0103423	0.0959344
V12D07-075_D1	v1735A_M	ENSG00000104369	JPH1	gene	5	0.000558318	0.0694805	59.9651	-58.9428	0.07	0.0626057	0.070135	0.377422	0.00797156	-58.8986	-0.0883676	9635	1	1
V12D07-075_D1	v1735A_M	ENSG00000104381	GDAP1	gene	13	0.0487222	0.622319	17.7772	-799.226	0.073	1.12868	0.671976	0.195566	0.0726069	-802.373	6.29325	2033	0.042997	0.264347
V12D07-075_D1	v1735A_M	ENSG00000121005	CRISPLD1	gene	9	0.00207222	0.0969231	2.05043	-171.806	0.082	0.0851071	0.0990719	0.534875	0.0209325	-172.543	1.47296	5370	0.478797	1
V12D07-075_D1	v1735A_M	ENSG00000270866	AC067773.1	gene	1	0.000778314	0.0929115	33.3794	-154.647	0.068	0.0724119	0.0938164	0.385272	0.00830735	-154.61	-0.0730647	9466	1	1
V12D07-075_D1	v1735A_M	ENSG00000253661	ZFHX4-AS1	gene	2	0.000409414	0.0614962	53.9072	-18.3319	0.071	0.0613705	0.0619839	0.329702	0.00661352	-18.2514	-0.160982	10633	1	1
V12D07-075_D1	v1735A_M	ENSG00000091656	ZFHX4	gene	19	0.015493	0.512735	3.48709	-722.068	0.075	0.659485	0.529102	0.18874	0.0293301	-723.728	3.32091	3556	0.190052	0.66823
V12D07-075_D1	v1735A_M	ENSG00000164751	PEX2	gene	15	0.00846446	0.376347	0.242588	-618.18	0.077	0.435541	0.385257	0.211237	0.0219964	-619.346	2.33332	4415	0.311406	0.881952
V12D07-075_D1	v1735A_M	ENSG00000171033	PKIA	gene	13	0.00755078	0.704099	21.9656	-821.683	0.06	1.2831	0.712462	0.0677226	0.0106103	-821.621	-0.123217	10058	1	1
V12D07-075_D1	v1735A_M	ENSG00000104427	ZC2HC1A	gene	12	0.00471522	0.468688	33.5285	-687.604	0.054	0.530303	0.474212	0.129487	0.00996028	-687.694	0.179292	7991	0.914255	1
V12D07-075_D1	v1735A_M	ENSG00000104435	STMN2	gene	13	0.00795995	0.232895	2.37435	-463.104	0.057	3.86442	0.240946	0.0230872	0.0330487	-464.935	3.66123	3309	0.160315	0.605796
V12D07-075_D1	v1735A_M	ENSG00000164683	HEY1	gene	17	0.152805	0.228198	99.4679	-614.49	0.125	0.417607	0.381201	0.936053	0.401059	-615.865	2.74888	3988	0.252981	0.793041
V12D07-075_D1	v1735A_M	ENSG00000147586	MRPS28	gene	10	0.00239608	0.399082	43.847	-633.409	0.058	0.519672	0.401953	0.0941935	0.00596814	-633.304	-0.210722	11313	1	1
V12D07-075_D1	v1735A_M	ENSG00000076554	TPD52	gene	15	0.082665	0.540363	39.1972	-774.901	0.103	1.03937	0.622571	0.276624	0.132683	-777.249	4.69612	2691	0.0955543	0.444002
V12D07-075_D1	v1735A_M	ENSG00000251867	AC009812.1	gene	4	0.000706429	0.0955303	50.6128	-163.485	0.076	0.0979872	0.0963603	0.271247	0.00734054	-163.413	-0.143925	10370	1	1
V12D07-075_D1	v1735A_M	ENSG00000205189	ZBTB10	gene	12	0.00205535	0.193334	28.5005	-396.442	0.058	0.18743	0.195625	0.241882	0.0105192	-396.38	-0.123942	10074	1	1
V12D07-075_D1	v1735A_M	ENSG00000164684	ZNF704	gene	13	0.00462065	0.275616	1.41173	-514.466	0.049	0.297434	0.280522	0.22854	0.0164884	-514.968	1.003	6018	0.60562	1
V12D07-075_D1	v1735A_M	ENSG00000076641	PAG1	gene	4	0.00230886	0.215723	41.8315	-432.537	0.065	0.223841	0.218301	0.214664	0.0105895	-432.463	-0.148778	10441	1	1
V12D07-075_D1	v1735A_M	ENSG00000164687	FABP5	gene	11	0.168884	0.589781	57.9484	-839.415	0.162	1.94106	0.758218	0.211717	0.222606	-842.099	5.36882	2391	0.0682614	0.356967
V12D07-075_D1	v1735A_M	ENSG00000147588	PMP2	gene	7	0.103331	0.677019	2.33841	-829.209	0.057	1.56136	0.76804	0.205879	0.132416	-846.334	34.2498	248	3.65376e-08	1.8422e-06
V12D07-075_D1	v1735A_M	ENSG00000133731	IMPA1	gene	10	0.00422055	0.521666	83.0422	-722.222	0.074	0.639999	0.526594	0.101509	0.00802558	-722.165	-0.112826	9944	1	1
V12D07-075_D1	v1735A_M	ENSG00000104231	ZFAND1	gene	11	0.00430586	0.382436	17.5791	-621.021	0.071	0.425978	0.387171	0.154043	0.0111337	-620.977	-0.0871496	9612	1	1
V12D07-075_D1	v1735A_M	ENSG00000104497	SNX16	gene	14	0.00402478	0.253059	7.90817	-486.413	0.073	0.268764	0.257356	0.236048	0.0156555	-486.611	0.395574	7218	0.820545	1
V12D07-075_D1	v1735A_M	ENSG00000184672	RALYL	gene	12	0.0547461	0.595219	26.4512	-789.347	0.096	0.935875	0.650492	0.250011	0.0842293	-791.683	4.67018	2705	0.0968016	0.44747
V12D07-075_D1	v1735A_M	ENSG00000133739	LRRCC1	gene	16	0.0045582	0.229399	11.2239	-455.332	0.085	0.224293	0.23438	0.30101	0.019483	-455.845	1.02432	5985	0.599201	1
V12D07-075_D1	v1735A_M	ENSG00000133740	E2F5	gene	11	0.000930139	0.0716227	7.98509	-70.3126	0.065	0.0688092	0.0726253	0.443228	0.0128201	-70.3779	0.130575	8179	0.936798	1
V12D07-075_D1	v1735A_M	ENSG00000176731	RBIS	gene	12	0.124997	0.593525	23.2145	-813.872	0.105	1.14607	0.713562	0.308489	0.173965	-822.128	16.5127	615	0.0002596	0.00527812
V12D07-075_D1	v1735A_M	ENSG00000253549	CA3-AS1	gene	6	0.057773	0.0082788	142.884	-38.4453	0.132	0.0658706	0.0661536	3.64898	0.874662	-39.6708	2.45109	4311	0.293598	0.851576
V12D07-075_D1	v1735A_M	ENSG00000104267	CA2	gene	10	0.0499906	0.446599	18.8984	-698.007	0.075	0.560631	0.49705	0.398811	0.100668	-703.169	10.3244	1158	0.00572901	0.0617412
V12D07-075_D1	v1735A_M	ENSG00000123124	WWP1	gene	14	0.00908525	0.251453	1.13308	-488.44	0.077	0.272613	0.260604	0.349641	0.0348711	-490.737	4.59453	2748	0.100533	0.457449
V12D07-075_D1	v1735A_M	ENSG00000176623	RMDN1	gene	12	0.00864034	0.305185	0.0267137	-550.394	0.076	0.3707	0.314452	0.250751	0.0275323	-552.533	4.27849	2915	0.117744	0.505065
V12D07-075_D1	v1735A_M	ENSG00000085719	CPNE3	gene	13	0.025338	0.537453	0.00178493	-739.793	0.063	0.78341	0.5635	0.203188	0.045022	-744.451	9.31608	1321	0.00948505	0.0897813
V12D07-075_D1	v1735A_M	ENSG00000156103	MMP16	gene	16	0.00958753	0.254684	2.96863	-493.354	0.046	0.273628	0.264221	0.357844	0.036279	-495.273	3.83791	3198	0.146761	0.573648
V12D07-075_D1	v1735A_M	ENSG00000251136	AF117829.1	gene	9	0.0329536	0.0332982	125.606	-39.8134	0.119	0.0617557	0.0663762	2.93951	0.497399	-40.776	1.92522	4849	0.381895	0.984785
V12D07-075_D1	v1735A_M	ENSG00000104312	RIPK2	gene	8	0.00072468	0.0531968	18.7774	27.2157	0.075	0.0557394	0.0540057	0.48296	0.0134395	27.0798	0.271772	7635	0.872942	1
V12D07-075_D1	v1735A_M	ENSG00000164823	OSGIN2	gene	11	0.00365624	0.298622	54.5551	-540.03	0.072	0.321428	0.302731	0.18812	0.0120956	-540.035	0.0102379	8815	0.994894	1
V12D07-075_D1	v1735A_M	ENSG00000104320	NBN	gene	13	0.019138	0.405993	12.4989	-650.399	0.083	0.480886	0.425502	0.287677	0.0450166	-652.035	3.27265	3586	0.194694	0.678732
V12D07-075_D1	v1735A_M	ENSG00000104325	DECR1	gene	7	0.00232531	0.297032	22.6752	-536.816	0.062	0.301434	0.299687	0.159973	0.00776766	-536.711	-0.211471	11328	1	1
V12D07-075_D1	v1735A_M	ENSG00000104327	CALB1	gene	7	0.263086	0.536927	6.2828	-788.134	0.073	0.923497	0.838146	0.55541	0.328852	-875.072	173.875	40	0	0
V12D07-075_D1	v1735A_M	ENSG00000180694	TMEM64	gene	14	0.00173753	0.276867	56.636	-513.209	0.066	0.294359	0.27892	0.141609	0.00623654	-513.084	-0.251052	11755	1	1
V12D07-075_D1	v1735A_M	ENSG00000123119	NECAB1	gene	12	0.574961	0.000443911	125.655	-748.556	0.135	0.640928	0.575777	1.18307	0.999229	-751.542	5.97195	2158	0.0504904	0.292554
V12D07-075_D1	v1735A_M	ENSG00000155099	PIP4P2	gene	8	0.0186289	0.637462	1.52811e-05	-792.9	0.062	0.952353	0.656381	0.143316	0.0283937	-794.648	3.4962	3445	0.174105	0.631932
V12D07-075_D1	v1735A_M	ENSG00000253738	OTUD6B-AS1	gene	2	0.00878917	0.673264	8.70765	-807.544	0.056	1.14878	0.682795	0.0816089	0.0128863	-807.628	0.168053	8029	0.919407	1
V12D07-075_D1	v1735A_M	ENSG00000155100	OTUD6B	gene	11	0.00133794	0.202414	50.2419	-410.266	0.063	0.205544	0.203984	0.177957	0.00656654	-410.145	-0.242082	11672	1	1
V12D07-075_D1	v1735A_M	ENSG00000079102	RUNX1T1	gene	16	0.00436504	0.142203	0.0888313	-299.624	0.058	0.127886	0.146745	0.516621	0.0297818	-301.79	4.33227	2889	0.11462	0.496092
V12D07-075_D1	v1735A_M	ENSG00000205133	TRIQK	gene	12	0.00374944	0.396065	35.2268	-632.027	0.063	0.415935	0.400283	0.147217	0.00937795	-631.935	-0.184561	10971	1	1
V12D07-075_D1	v1735A_M	ENSG00000188343	FAM92A	gene	13	0.00267673	0.449205	52.2926	-672.322	0.063	0.519433	0.452402	0.0996032	0.00592352	-672.204	-0.236185	11611	1	1
V12D07-075_D1	v1735A_M	ENSG00000271971	AC120053.1	gene	1	0.0776586	0.0043395	144.195	-109.466	0.125	0.0840295	0.0821188	3.31637	0.947078	-110.796	2.66101	4073	0.264344	0.811282
V12D07-075_D1	v1735A_M	ENSG00000183808	RBM12B	gene	11	0.002171	0.125817	30.9299	-257.204	0.08	0.130246	0.128162	0.357737	0.0169625	-257.245	0.0806723	8394	0.960467	1
V12D07-075_D1	v1735A_M	ENSG00000164953	TMEM67	gene	15	0.00404776	0.157017	6.32219	-331.954	0.056	0.1664	0.161369	0.382343	0.0251313	-333.045	2.18218	4574	0.33585	0.918118
V12D07-075_D1	v1735A_M	ENSG00000164951	PDP1	gene	16	0.0848483	0.346917	58.4942	-654.734	0.129	0.514639	0.431706	0.566003	0.196515	-656.798	4.12791	3014	0.126951	0.526675
V12D07-075_D1	v1735A_M	ENSG00000164949	GEM	gene	8	0.000730635	0.0819614	1.72471	-113.389	0.059	0.0753502	0.0827631	0.358729	0.00883562	-113.368	-0.0424504	9211	1	1
V12D07-075_D1	v1735A_M	ENSG00000164944	VIRMA	gene	12	0.00224002	0.235334	50.2031	-460.787	0.056	0.243007	0.237884	0.194763	0.00942872	-460.726	-0.121335	10042	1	1
V12D07-075_D1	v1735A_M	ENSG00000156162	DPY19L4	gene	16	0.0055937	0.284675	1.60163e-05	-525.671	0.064	0.31631	0.290619	0.236449	0.0192708	-526.602	1.86273	4917	0.394016	1
V12D07-075_D1	v1735A_M	ENSG00000164941	INTS8	gene	14	0.121092	0.141336	111.138	-492.175	0.134	0.264971	0.262675	1.31328	0.461428	-493.342	2.33367	4413	0.31135	0.881952
V12D07-075_D1	v1735A_M	ENSG00000156170	NDUFAF6	gene	13	0.00250999	0.24766	35.7499	-477.769	0.062	0.258788	0.250514	0.193594	0.0100331	-477.746	-0.0456197	9245	1	1
V12D07-075_D1	v1735A_M	ENSG00000164938	TP53INP1	gene	14	0.00104725	0.0778558	27.1301	-98.0825	0.05	0.0683965	0.0790309	0.473142	0.0132726	-98.1866	0.208195	7867	0.901138	1
V12D07-075_D1	v1735A_M	ENSG00000156467	UQCRB	gene	9	0.119961	0.234815	36.7775	-574.342	0.095	3.67541	0.349538	0.0942356	0.338133	-587.335	25.9867	341	2.27546e-06	8.34381e-05
V12D07-075_D1	v1735A_M	ENSG00000156469	MTERF3	gene	9	0.00111367	0.149824	19.9202	-311.523	0.052	0.15912	0.151153	0.209726	0.00737835	-311.529	0.0102746	8813	0.994876	1
V12D07-075_D1	v1735A_M	ENSG00000156471	PTDSS1	gene	13	0.00279912	0.53576	98.5802	-730.057	0.074	0.716213	0.539299	0.0738701	0.00519743	-730.009	-0.0971729	9744	1	1
V12D07-075_D1	v1735A_M	ENSG00000169439	SDC2	gene	12	0.134115	0.662685	6.40393	-833.238	0.067	1.52394	0.80361	0.240309	0.168317	-861.228	55.9805	146	6.98219e-13	5.97982e-11
V12D07-075_D1	v1735A_M	ENSG00000104324	CPQ	gene	16	0.00424741	0.242241	0.000967197	-472.077	0.056	0.254926	0.24695	0.255651	0.0172317	-473.032	1.91134	4867	0.384555	0.987832
V12D07-075_D1	v1735A_M	ENSG00000180543	TSPYL5	gene	5	0.0931015	0.550328	0.880367	-759.511	0.06	0.929405	0.633556	0.328302	0.144696	-783.003	46.9853	176	6.27007e-11	4.4546e-09
V12D07-075_D1	v1735A_M	ENSG00000147649	MTDH	gene	10	0.210752	0.481505	56.3854	-806.189	0.118	1.01838	0.69153	0.45079	0.304441	-811.81	11.2416	1039	0.00362168	0.0435856
V12D07-075_D1	v1735A_M	ENSG00000104341	LAPTM4B	gene	17	0.00374549	0.549567	73.0179	-738.947	0.062	0.773357	0.554044	0.079136	0.00676921	-738.883	-0.127812	10125	1	1
V12D07-075_D1	v1735A_M	ENSG00000132561	MATN2	gene	14	0.00114486	0.10585	44.7608	-198.336	0.075	0.100462	0.107122	0.336803	0.0107002	-198.247	-0.179416	10895	1	1
V12D07-075_D1	v1735A_M	ENSG00000156482	RPL30	gene	11	0.0429485	0.332644	33.0202	-608.295	0.111	3.19672	0.375345	0.0648291	0.114349	-610.771	4.951	2572	0.0841211	0.408962
V12D07-075_D1	v1735A_M	ENSG00000132541	RIDA	gene	11	0.0306182	0.491117	25.4528	-718.226	0.126	0.606139	0.52253	0.288681	0.0586854	-719.616	2.78002	3962	0.249072	0.786068
V12D07-075_D1	v1735A_M	ENSG00000104356	POP1	gene	11	0.000653981	0.0612775	31.34	-18.4379	0.05	0.0630457	0.06202	0.405627	0.0105597	-18.4428	0.00970655	8819	0.995158	1
V12D07-075_D1	v1735A_M	ENSG00000104361	NIPAL2	gene	10	0.00355018	0.0989265	1.63827	-181.598	0.067	0.0991439	0.102418	0.600978	0.0346438	-183.473	3.74869	3253	0.153456	0.589858
V12D07-075_D1	v1735A_M	ENSG00000253948	VPS13B-DT	gene	2	0.00229533	0.218377	36.7273	-436.492	0.057	0.24951	0.220979	0.192015	0.0104015	-436.474	-0.0357252	9154	1	1
V12D07-075_D1	v1735A_M	ENSG00000132549	VPS13B	gene	18	0.00194046	0.163383	26.9666	-341.453	0.07	0.165601	0.165524	0.266005	0.0117374	-341.409	-0.0874632	9620	1	1
V12D07-075_D1	v1735A_M	ENSG00000164919	COX6C	gene	11	0.00300019	0.266577	18.0409	-502.286	0.055	3.5089	0.269841	0.01561	0.0111292	-502.196	-0.179812	10901	1	1
V12D07-075_D1	v1735A_M	ENSG00000132554	RGS22	gene	20	0.0019934	0.109639	4.9482	-211.747	0.07	0.0963355	0.111729	0.463458	0.0178568	-212.1	0.706196	6474	0.702508	1
V12D07-075_D1	v1735A_M	ENSG00000147669	POLR2K	gene	11	0.108404	0.642657	27.0422	-832.906	0.114	1.41107	0.749205	0.233331	0.144334	-838.165	10.517	1136	0.00520304	0.05727
V12D07-075_D1	v1735A_M	ENSG00000104450	SPAG1	gene	12	0.00208055	0.128752	5.19819	-264.082	0.071	0.127936	0.130945	0.356532	0.0159024	-264.311	0.456326	7025	0.795995	1
V12D07-075_D1	v1735A_M	ENSG00000034677	RNF19A	gene	13	0.0126496	0.32188	6.34938e-06	-569.895	0.06	0.34117	0.336209	0.329661	0.0378131	-574.543	9.29707	1325	0.00957563	0.090365
V12D07-075_D1	v1735A_M	ENSG00000186106	ANKRD46	gene	11	0.0269471	0.551604	8.97212	-751.133	0.081	0.797569	0.578752	0.20582	0.046577	-753.237	4.20912	2963	0.121899	0.51425
V12D07-075_D1	v1735A_M	ENSG00000070756	PABPC1	gene	16	0.00336288	0.740997	0.960506	-836.473	0.083	1.24953	0.744975	0.0464098	0.00451782	-836.302	-0.342574	12305	1	1
V12D07-075_D1	v1735A_M	ENSG00000164924	YWHAZ	gene	18	0.0642528	0.395379	7.99543	-660.506	0.061	3.03855	0.451867	0.0834219	0.139792	-671.815	22.617	418	1.22685e-05	0.000366998
V12D07-075_D1	v1735A_M	ENSG00000261087	AP003469.4	gene	1	0.00133119	0.137071	0.0182598	-282.757	0.07	0.134672	0.138526	0.270921	0.00961829	-282.827	0.139075	8151	0.932825	1
V12D07-075_D1	v1735A_M	ENSG00000120963	ZNF706	gene	12	0.00499812	0.499	50.1556	-708.225	0.074	0.643942	0.504681	0.109788	0.00991693	-708.181	-0.0872741	9616	1	1
V12D07-075_D1	v1735A_M	ENSG00000104490	NCALD	gene	18	0.00505517	0.498401	22.7862	-707.829	0.061	0.636966	0.503965	0.111622	0.0100409	-707.715	-0.228187	11521	1	1
V12D07-075_D1	v1735A_M	ENSG00000048392	RRM2B	gene	11	0.00367012	0.347484	48.8938	-589.34	0.061	0.394822	0.351628	0.15344	0.0104516	-589.296	-0.0869068	9611	1	1
V12D07-075_D1	v1735A_M	ENSG00000104517	UBR5	gene	13	0.0444511	0.406198	62.2669	-670.839	0.123	0.494741	0.451263	0.426151	0.0986379	-671.374	1.07081	5915	0.585432	1
V12D07-075_D1	v1735A_M	ENSG00000155090	KLF10	gene	15	0.0083327	0.164926	5.77032e-07	-351.62	0.072	0.177581	0.173612	0.51404	0.0480939	-357.104	10.9675	1074	0.00415371	0.0483593
V12D07-075_D1	v1735A_M	ENSG00000155096	AZIN1	gene	14	0.166443	0.491968	69.8808	-793.633	0.136	1.05775	0.658456	0.385698	0.252795	-795.686	4.10606	3032	0.128345	0.529298
V12D07-075_D1	v1735A_M	ENSG00000253320	AZIN1-AS1	gene	7	0.00111958	0.0907686	21.3536	-148.192	0.071	0.0839491	0.0919722	0.398576	0.0121841	-148.079	-0.227825	11520	1	1
V12D07-075_D1	v1735A_M	ENSG00000155097	ATP6V1C1	gene	12	0.010382	0.696715	0.231033	-819.028	0.083	1.15477	0.708065	0.0882361	0.0146826	-819.584	1.1114	5864	0.573671	1
V12D07-075_D1	v1735A_M	ENSG00000236939	BAALC-AS2	gene	2	0.000578837	0.0593252	29.3503	-7.4894	0.072	0.0591969	0.0599791	0.406424	0.00966273	-7.43428	-0.110229	9916	1	1
V12D07-075_D1	v1735A_M	ENSG00000164929	BAALC	gene	17	0.0558575	0.704136	5.7176	-836.425	0.073	1.66854	0.75964	0.141646	0.0734973	-842.715	12.5808	900	0.001854	0.0257582
V12D07-075_D1	v1735A_M	ENSG00000247081	BAALC-AS1	gene	8	0.000730503	0.0690043	0.272016	-57.1989	0.067	0.0639939	0.0698034	0.42235	0.0104754	-57.3394	0.280894	7609	0.86897	1
V12D07-075_D1	v1735A_M	ENSG00000164933	SLC25A32	gene	12	0.00933129	0.352704	5.63279	-598.32	0.057	0.438923	0.362566	0.220081	0.0257745	-599.375	2.1087	4648	0.348419	0.937312
V12D07-075_D1	v1735A_M	ENSG00000164934	DCAF13	gene	14	0.0109797	0.238224	24.196	-475.651	0.101	0.274668	0.249579	0.381494	0.0440592	-476.516	1.73036	5061	0.420976	1
V12D07-075_D1	v1735A_M	ENSG00000271830	AC012213.4	gene	1	0.000535148	0.0776043	61.6153	-94.9516	0.062	0.0807164	0.07824	0.286599	0.00684863	-94.8777	-0.147769	10427	1	1
V12D07-075_D1	v1735A_M	ENSG00000176406	RIMS2	gene	23	0.00544528	0.575589	43.2241	-755.018	0.062	0.743851	0.581762	0.0992028	0.00937171	-754.944	-0.147028	10412	1	1
V12D07-075_D1	v1735A_M	ENSG00000147650	LRP12	gene	11	0.00402425	0.304378	32.5159	-546.592	0.067	0.314014	0.308897	0.202019	0.0130487	-546.669	0.15461	8093	0.925607	1
V12D07-075_D1	v1735A_M	ENSG00000169946	ZFPM2	gene	14	0.00148081	0.185778	48.7991	-382.492	0.072	0.178723	0.187498	0.215313	0.00790784	-382.419	-0.146197	10399	1	1
V12D07-075_D1	v1735A_M	ENSG00000254615	AC027031.2	gene	3	0.00176041	0.117829	11.091	-234.721	0.069	0.116561	0.119717	0.35996	0.0147204	-234.817	0.191463	7934	0.908708	1
V12D07-075_D1	v1735A_M	ENSG00000164830	OXR1	gene	18	0.0908947	0.515757	39.5603	-765.431	0.116	0.817117	0.607129	0.368965	0.14983	-768.985	7.10905	1772	0.028595	0.201779
V12D07-075_D1	v1735A_M	ENSG00000154188	ANGPT1	gene	10	0.000867687	0.0591356	0.00169014	-7.46308	0.078	0.0580799	0.060027	0.507172	0.0144607	-7.6973	0.468441	6995	0.791187	1
V12D07-075_D1	v1735A_M	ENSG00000147655	RSPO2	gene	12	0.0733142	0.140866	33.0275	-404.547	0.126	0.223898	0.215918	1.20933	0.342301	-428.852	48.6085	166	2.78489e-11	2.09773e-09
V12D07-075_D1	v1735A_M	ENSG00000104408	EIF3E	gene	10	0.0226052	0.670933	7.25276e-05	-810.571	0.08	1.3065	0.693941	0.115079	0.032594	-812.955	4.76702	2662	0.0922261	0.433206
V12D07-075_D1	v1735A_M	ENSG00000104412	EMC2	gene	8	0.00894264	0.453655	9.2415	-679.561	0.044	0.589935	0.463111	0.160298	0.0193313	-679.901	0.679822	6522	0.711834	1
V12D07-075_D1	v1735A_M	ENSG00000164841	TMEM74	gene	5	0.00145641	0.162549	49.9829	-338.868	0.073	0.148942	0.164212	0.256228	0.00888024	-338.792	-0.153162	10517	1	1
V12D07-075_D1	v1735A_M	ENSG00000120526	NUDCD1	gene	11	0.00197178	0.203207	32.4779	-412.539	0.062	0.227082	0.205463	0.195545	0.00961007	-412.522	-0.0348557	9144	1	1
V12D07-075_D1	v1735A_M	ENSG00000120533	ENY2	gene	13	0.0233726	0.627899	25.5188	-792.031	0.077	0.93242	0.652177	0.163962	0.0358877	-792.534	1.00476	6016	0.605089	1
V12D07-075_D1	v1735A_M	ENSG00000147654	EBAG9	gene	15	0.00221878	0.435433	37.2041	-661.792	0.064	0.501847	0.438245	0.0938613	0.00506975	-661.744	-0.0972545	9746	1	1
V12D07-075_D1	v1735A_M	ENSG00000147642	SYBU	gene	17	0.0630845	0.625498	20.228	-806.696	0.079	1.30362	0.688762	0.192668	0.091615	-810.49	7.58797	1645	0.0225058	0.171071
V12D07-075_D1	v1735A_M	ENSG00000164794	KCNV1	gene	9	0.00112637	0.0846479	0.0252076	-125.124	0.078	0.0752602	0.0858542	0.445938	0.0131317	-125.432	0.61619	6636	0.734846	1
V12D07-075_D1	v1735A_M	ENSG00000164796	CSMD3	gene	18	0.00765819	0.251521	4.11394	-487.877	0.056	0.264473	0.259464	0.330889	0.0295478	-489.295	2.83656	3924	0.24213	0.77143
V12D07-075_D1	v1735A_M	ENSG00000104447	TRPS1	gene	12	0.00188494	0.247423	58.2747	-476.655	0.056	0.22947	0.249571	0.189201	0.00756068	-476.506	-0.29756	12125	1	1
V12D07-075_D1	v1735A_M	ENSG00000147677	EIF3H	gene	11	0.0831723	0.592795	49.1346	-803.157	0.098	1.29644	0.676424	0.222452	0.123042	-804.544	2.77321	3967	0.249922	0.787755
V12D07-075_D1	v1735A_M	ENSG00000147679	UTP23	gene	12	0.0429326	0.161793	57.9566	-408.82	0.109	0.201341	0.204943	1.02911	0.209708	-411.688	5.73668	2237	0.056793	0.317189
V12D07-075_D1	v1735A_M	ENSG00000164754	RAD21	gene	14	0.0273485	0.627436	0.382119	-790.338	0.06	1.65806	0.655324	0.0997391	0.0417672	-794.117	7.55835	1650	0.0228415	0.173064
V12D07-075_D1	v1735A_M	ENSG00000164758	MED30	gene	7	0.000944352	0.110622	15.1673	-212.056	0.087	0.115047	0.111639	0.267111	0.00846452	-211.835	-0.441286	12451	1	1
V12D07-075_D1	v1735A_M	ENSG00000182197	EXT1	gene	11	0.00183217	0.107424	10.8003	-204.911	0.069	0.10975	0.109404	0.390014	0.0167695	-205.179	0.536079	6802	0.764878	1
V12D07-075_D1	v1735A_M	ENSG00000177570	SAMD12	gene	14	0.000888377	0.137175	55.6448	-282.224	0.057	0.133525	0.138225	0.223221	0.00643455	-282.112	-0.224982	11488	1	1
V12D07-075_D1	v1735A_M	ENSG00000147676	MAL2	gene	14	0.00254892	0.236765	32.3241	-463.164	0.055	0.269692	0.23966	0.187202	0.0106509	-463.174	0.019046	8753	0.990522	1
V12D07-075_D1	v1735A_M	ENSG00000136999	CCN3	gene	5	0.00324759	0.121037	0.31805	-245.888	0.082	0.1251	0.124364	0.455535	0.0261303	-247.347	2.91974	3863	0.232267	0.751816
V12D07-075_D1	v1735A_M	ENSG00000136960	ENPP2	gene	12	0.0611487	0.265944	17.2856	-549.167	0.097	0.294413	0.328173	0.839917	0.186946	-566.584	34.8342	244	2.72797e-08	1.39797e-06
V12D07-075_D1	v1735A_M	ENSG00000064313	TAF2	gene	12	0.0258366	0.178803	37.3945	-408.622	0.083	0.209655	0.204773	0.766677	0.126254	-411.416	5.5879	2302	0.0611791	0.332312
V12D07-075_D1	v1735A_M	ENSG00000155792	DEPTOR	gene	10	0.00100079	0.113222	14.535	-219.792	0.051	0.0959787	0.114376	0.329607	0.00876168	-219.802	0.0195857	8750	0.990255	1
V12D07-075_D1	v1735A_M	ENSG00000254343	AC091563.1	gene	2	0.000432678	0.0519743	0.124989	36.6696	0.076	0.0521044	0.0524302	0.399216	0.00825611	36.8207	-0.302162	12149	1	1
V12D07-075_D1	v1735A_M	ENSG00000172172	MRPL13	gene	8	0.00517257	0.427074	34.7935	-657.672	0.056	0.501246	0.432879	0.143484	0.0119667	-657.691	0.0377978	8616	0.981279	1
V12D07-075_D1	v1735A_M	ENSG00000172164	SNTB1	gene	15	0.00150269	0.128873	25.8461	-263.319	0.05	0.113658	0.130548	0.341062	0.0115259	-263.312	-0.0141046	8991	1	1
V12D07-075_D1	v1735A_M	ENSG00000178764	ZHX2	gene	8	0.00125044	0.18369	56.3625	-378.398	0.056	0.184292	0.185183	0.191878	0.00676128	-378.332	-0.130514	10169	1	1
V12D07-075_D1	v1735A_M	ENSG00000136986	DERL1	gene	10	0.0469847	0.368216	52.7656	-643.278	0.082	0.519107	0.415764	0.417563	0.113161	-644.418	2.28118	4464	0.319631	0.89525
V12D07-075_D1	v1735A_M	ENSG00000156787	TBC1D31	gene	17	0.000666679	0.0992306	57.1714	-175.769	0.057	0.0755159	0.100013	0.341916	0.00667364	-175.652	-0.234221	11585	1	1
V12D07-075_D1	v1735A_M	ENSG00000189376	C8orf76	gene	12	0.00339608	0.227393	11.1581	-451.02	0.039	0.226069	0.231113	0.257779	0.0147151	-451.226	0.412446	7172	0.813652	1
V12D07-075_D1	v1735A_M	ENSG00000165156	ZHX1	gene	15	0.00257349	0.566715	120.29	-748.313	0.086	0.654858	0.570109	0.0774665	0.00452055	-748.287	-0.0522043	9301	1	1
V12D07-075_D1	v1735A_M	ENSG00000156802	ATAD2	gene	13	0.00406177	0.158047	5.76089	-334.043	0.049	0.165444	0.162349	0.385219	0.0250558	-335.036	1.98737	4771	0.37021	0.970258
V12D07-075_D1	v1735A_M	ENSG00000156795	WDYHV1	gene	8	0.041859	0.320957	17.0853	-592.583	0.078	0.421165	0.362192	0.485782	0.115372	-599.035	12.9038	866	0.00157754	0.02274
V12D07-075_D1	v1735A_M	ENSG00000156804	FBXO32	gene	7	0.00209696	0.0980831	7.45708	-176.072	0.034	0.0851214	0.100304	0.537968	0.020932	-176.611	1.07805	5902	0.583316	1
V12D07-075_D1	v1735A_M	ENSG00000176853	FAM91A1	gene	16	0.0158217	0.348182	2.21562	-597.532	0.044	0.427523	0.36459	0.294216	0.0434658	-601.206	7.34764	1710	0.0253794	0.185581
V12D07-075_D1	v1735A_M	ENSG00000164983	TMEM65	gene	7	0.00517923	0.46292	19.5536	-683.846	0.056	0.574866	0.4686	0.125189	0.0110644	-683.777	-0.137539	10265	1	1
V12D07-075_D1	v1735A_M	ENSG00000183665	TRMT12	gene	5	0.051857	0.0705241	86.5324	-239.27	0.118	0.114952	0.122514	1.98101	0.423734	-242.416	6.29231	2034	0.0430173	0.264347
V12D07-075_D1	v1735A_M	ENSG00000170881	RNF139	gene	4	0.00449649	0.375302	3.25156	-614.852	0.077	0.419968	0.380147	0.159669	0.0118391	-614.953	0.201187	7901	0.9043	1
V12D07-075_D1	v1735A_M	ENSG00000147687	TATDN1	gene	19	0.0121053	0.261193	6.92834	-504.261	0.062	0.291604	0.27384	0.377308	0.0442934	-507.037	5.55216	2318	0.0622821	0.335888
V12D07-075_D1	v1735A_M	ENSG00000147684	NDUFB9	gene	9	0.0100933	0.654936	15.6524	-799.263	0.051	1.86689	0.665972	0.0538141	0.0151772	-799.42	0.313345	7497	0.854984	1
V12D07-075_D1	v1735A_M	ENSG00000170873	MTSS1	gene	18	0.0163122	0.406954	1.29553e-05	-647.182	0.072	0.535526	0.422919	0.238493	0.0385389	-650.032	5.70012	2252	0.0578409	0.321146
V12D07-075_D1	v1735A_M	ENSG00000104549	SQLE	gene	12	0.0208524	0.431905	3.08773	-669.205	0.072	0.571041	0.452737	0.252878	0.0460564	-672.447	6.48421	1968	0.0390816	0.248097
V12D07-075_D1	v1735A_M	ENSG00000164961	WASHC5	gene	16	0.00513788	0.326574	7.08581	-570.248	0.064	0.354402	0.332101	0.202253	0.015489	-570.499	0.501172	6892	0.778345	1
V12D07-075_D1	v1735A_M	ENSG00000156831	NSMCE2	gene	8	0.00147573	0.177654	39.8471	-367.885	0.056	0.1709	0.179354	0.224782	0.00823833	-367.809	-0.152664	10513	1	1
V12D07-075_D1	v1735A_M	ENSG00000173334	TRIB1	gene	4	0.00214332	0.188533	28.8866	-388.403	0.061	0.200278	0.190932	0.231159	0.0112406	-388.39	-0.026002	9076	1	1
V12D07-075_D1	v1735A_M	ENSG00000168672	LRATD2	gene	4	0.000413472	0.0564426	55.3636	9.66278	0.075	0.0558926	0.0569223	0.363805	0.00727225	9.77535	-0.225147	11489	1	1
V12D07-075_D1	v1735A_M	ENSG00000136997	MYC	gene	19	0.000796045	0.066682	17.3859	-46.5889	0.051	0.0641465	0.0675493	0.439841	0.0117971	-46.5397	-0.0985044	9758	1	1
V12D07-075_D1	v1735A_M	ENSG00000153310	FAM49B	gene	19	0.00824589	0.50343	0.47137	-712.507	0.077	0.684571	0.512279	0.132648	0.0161155	-713.098	1.18115	5747	0.55401	1
V12D07-075_D1	v1735A_M	ENSG00000153317	ASAP1	gene	15	0.00699852	0.449752	7.09787	-675.493	0.045	0.517465	0.45713	0.161667	0.0153224	-675.624	0.26177	7674	0.877319	1
V12D07-075_D1	v1735A_M	ENSG00000155897	ADCY8	gene	10	0.000706336	0.0746382	24.797	-82.9299	0.074	0.0624664	0.0754451	0.42546	0.00937474	-82.9101	-0.0396848	9189	1	1
V12D07-075_D1	v1735A_M	ENSG00000132294	EFR3A	gene	15	0.00591305	0.511309	0.0228843	-716.371	0.065	0.716297	0.517742	0.107353	0.0114323	-716.587	0.432267	7099	0.805628	1
V12D07-075_D1	v1735A_M	ENSG00000184156	KCNQ3	gene	17	0.0457029	0.464462	1.83039e-06	-697.386	0.05	0.680174	0.509559	0.314306	0.0895846	-711.346	27.9216	313	8.64765e-07	3.45464e-05
V12D07-075_D1	v1735A_M	ENSG00000129295	LRRC6	gene	9	0.00968611	0.170453	27.8697	-368.716	0.094	0.18259	0.180403	0.539011	0.0537703	-369.729	2.02595	4732	0.363136	0.959564
V12D07-075_D1	v1735A_M	ENSG00000129292	PHF20L1	gene	20	0.0228262	0.328909	1.23477	-582.019	0.047	0.39584	0.351211	0.381678	0.0648959	-588.906	13.7729	793	0.00102152	0.0161073
V12D07-075_D1	v1735A_M	ENSG00000104419	NDRG1	gene	14	0.00877981	0.505564	10.2097	-714.572	0.052	0.660378	0.51499	0.141889	0.0170699	-714.834	0.523523	6828	0.769695	1
V12D07-075_D1	v1735A_M	ENSG00000131773	KHDRBS3	gene	14	0.00639481	0.465819	17.4557	-686.67	0.051	0.512019	0.472869	0.156181	0.0135422	-686.761	0.182465	7975	0.912806	1
V12D07-075_D1	v1735A_M	ENSG00000147724	FAM135B	gene	12	0.000810709	0.119546	26.4513	-237.053	0.066	0.117836	0.120512	0.241632	0.00673587	-236.995	-0.115241	9973	1	1
V12D07-075_D1	v1735A_M	ENSG00000169436	COL22A1	gene	17	0.00631485	0.0870551	1.85213	-145.518	0.072	0.098002	0.0932346	0.810861	0.0676325	-152.564	14.0913	769	0.000871183	0.0141655
V12D07-075_D1	v1735A_M	ENSG00000169427	KCNK9	gene	8	0.0251656	0.132725	34.4901	-320.951	0.13	0.16911	0.158303	0.938068	0.159386	-326.734	11.5672	1000	0.00307767	0.0384563
V12D07-075_D1	v1735A_M	ENSG00000167632	TRAPPC9	gene	16	0.00162234	0.310125	43.2857	-550.187	0.081	0.330235	0.312077	0.121968	0.00520402	-550.039	-0.295986	12110	1	1
V12D07-075_D1	v1735A_M	ENSG00000282164	PEG13	gene	3	0.0252259	0.157229	70.0558	-373.158	0.124	0.188748	0.182712	0.841477	0.138259	-373.912	1.50784	5321	0.470519	1
V12D07-075_D1	v1735A_M	ENSG00000259891	AC107375.1	gene	1	0.000415944	0.059292	104.633	-6.44366	0.082	0.061631	0.0597906	0.330917	0.00696631	-6.39903	-0.0892554	9650	1	1
V12D07-075_D1	v1735A_M	ENSG00000104472	CHRAC1	gene	10	0.000520766	0.0777414	52.024	-95.4664	0.045	0.0793076	0.078358	0.287744	0.00665413	-95.3736	-0.185681	10989	1	1
V12D07-075_D1	v1735A_M	ENSG00000123908	AGO2	gene	12	0.299824	0.0711525	130.97	-605.686	0.116	0.419409	0.371301	1.30556	0.808202	-607.207	3.04144	3773	0.218554	0.724305
V12D07-075_D1	v1735A_M	ENSG00000169398	PTK2	gene	19	0.00559609	0.474423	24.0907	-692.132	0.071	0.586757	0.480563	0.127492	0.0116581	-692.071	-0.123498	10065	1	1
V12D07-075_D1	v1735A_M	ENSG00000105339	DENND3	gene	10	0.00635016	0.0837168	2.84918	-133.733	0.069	0.0969385	0.0899894	0.822046	0.0705048	-140.908	14.3497	751	0.000765582	0.0127468
V12D07-075_D1	v1735A_M	ENSG00000253210	AC040970.1	gene	2	0.000727992	0.073692	14.4396	-78.8215	0.072	0.0632626	0.0744786	0.426497	0.00978221	-78.6683	-0.306476	12173	1	1
V12D07-075_D1	v1735A_M	ENSG00000022567	SLC45A4	gene	9	0.00033995	0.0639893	62.1532	-30.969	0.07	0.0630256	0.0644144	0.292544	0.00528453	-30.9054	-0.127276	10118	1	1
V12D07-075_D1	v1735A_M	ENSG00000184489	PTP4A3	gene	11	0.00105413	0.142738	9.95947	-295.535	0.062	0.153596	0.143933	0.211381	0.00733091	-295.425	-0.22082	11442	1	1
V12D07-075_D1	v1735A_M	ENSG00000226490	AC138647.1	gene	2	0.00120317	0.14386	68.7982	-298.496	0.081	0.145889	0.145246	0.237762	0.00829412	-298.412	-0.169264	10764	1	1
V12D07-075_D1	v1735A_M	ENSG00000181790	ADGRB1	gene	11	0.0143178	0.471896	0.0272064	-694.178	0.08	0.636639	0.486597	0.187951	0.0294476	-696.176	3.99567	3104	0.135629	0.54636
V12D07-075_D1	v1735A_M	ENSG00000234616	JRK	gene	8	0.000908109	0.048968	13.3427	53.068	0.068	0.0557196	0.0499715	0.54083	0.0182073	52.622	0.891912	6168	0.640212	1
V12D07-075_D1	v1735A_M	ENSG00000130193	THEM6	gene	8	0.0110612	0.270484	1.71428e-07	-512.921	0.2	0.320098	0.281632	0.328562	0.0392874	-516.268	6.69303	1898	0.0352069	0.231886
V12D07-075_D1	v1735A_M	ENSG00000180155	LYNX1	gene	20	0.00474796	0.502336	73.9102	-710.241	0.079	0.708097	0.507746	0.0973108	0.00936326	-710.173	-0.136049	10242	1	1
V12D07-075_D1	v1735A_M	ENSG00000160932	LY6E	gene	11	0.0545691	0.563091	24.8766	-772.091	0.089	0.982625	0.618598	0.237731	0.0883481	-775.143	6.10243	2108	0.0473015	0.280501
V12D07-075_D1	v1735A_M	ENSG00000176956	LY6H	gene	12	0.0775495	0.342173	4.58189	-614.965	0.067	3.20517	0.415512	0.0868838	0.184764	-644.219	58.5076	137	1.97398e-13	1.80165e-11
V12D07-075_D1	v1735A_M	ENSG00000181638	ZFP41	gene	18	0.000909162	0.0866224	0.0164456	-131.977	0.081	0.0864089	0.0875993	0.348949	0.0103867	-132.052	0.15115	8106	0.92721	1
V12D07-075_D1	v1735A_M	ENSG00000250571	GLI4	gene	7	0.0028498	0.17172	29.5338	-359.321	0.062	0.188023	0.174931	0.28392	0.0163247	-359.595	0.547129	6779	0.760663	1
V12D07-075_D1	v1735A_M	ENSG00000253716	MINCR	gene	6	0.00268038	0.115249	4.0382	-229.405	0.063	0.103408	0.118151	0.50066	0.0227286	-230.485	2.16144	4588	0.339351	0.924857
V12D07-075_D1	v1735A_M	ENSG00000185730	ZNF696	gene	8	0.000669939	0.111202	53.1634	-213.018	0.056	0.108092	0.112004	0.239455	0.00598842	-212.908	-0.219731	11429	1	1
V12D07-075_D1	v1735A_M	ENSG00000184428	TOP1MT	gene	13	0.000720465	0.0494039	12.2429	51.3339	0.08	0.0521702	0.0501978	0.514498	0.0143735	51.1358	0.39627	7216	0.820259	1
V12D07-075_D1	v1735A_M	ENSG00000158106	RHPN1	gene	14	0.00182199	0.289902	0.00963883	-528.231	0.069	0.318149	0.292163	0.134166	0.0062456	-528.346	0.229656	7796	0.891519	1
V12D07-075_D1	v1735A_M	ENSG00000014164	ZC3H3	gene	7	0.00156883	0.0836172	15.2181	-123.076	0.063	0.0837685	0.0853374	0.472833	0.0184166	-123.445	0.73878	6420	0.691156	1
V12D07-075_D1	v1735A_M	ENSG00000147813	NAPRT	gene	16	0.00105646	0.160822	54.0041	-334.577	0.062	0.155242	0.162078	0.209371	0.00652628	-334.488	-0.179307	10894	1	1
V12D07-075_D1	v1735A_M	ENSG00000104529	EEF1D	gene	17	0.00718353	0.580152	15.3125	-758.453	0.054	0.776071	0.588044	0.109211	0.0122307	-758.478	0.0490863	8553	0.975756	1
V12D07-075_D1	v1735A_M	ENSG00000179886	TIGD5	gene	6	0.00187535	0.146183	30.508	-305.168	0.066	0.153263	0.148288	0.282554	0.0126663	-305.233	0.128413	8185	0.937812	1
V12D07-075_D1	v1735A_M	ENSG00000104524	PYCR3	gene	14	0.00116282	0.146362	31.813	-304.016	0.075	0.146948	0.147655	0.232057	0.0078822	-303.824	-0.384973	12393	1	1
V12D07-075_D1	v1735A_M	ENSG00000104522	TSTA3	gene	16	0.0151247	0.281367	2.42595	-528.947	0.062	0.31003	0.296973	0.396679	0.0510123	-533.718	9.54153	1278	0.00847391	0.0829091
V12D07-075_D1	v1735A_M	ENSG00000183309	ZNF623	gene	11	0.00340287	0.299651	0.00196572	-540.513	0.072	0.321676	0.303556	0.181345	0.0112286	-540.931	0.835358	6263	0.658574	1
V12D07-075_D1	v1735A_M	ENSG00000181085	MAPK15	gene	15	0.00122815	0.0637087	0.00432957	-33.0652	0.095	0.067995	0.0650253	0.515405	0.0189129	-34.011	1.89166	4893	0.388357	0.992285
V12D07-075_D1	v1735A_M	ENSG00000180900	SCRIB	gene	19	0.00131579	0.252141	52.6569	-482.087	0.056	0.270507	0.253754	0.134096	0.00519138	-481.974	-0.224486	11480	1	1
V12D07-075_D1	v1735A_M	ENSG00000179950	PUF60	gene	14	0.0152777	0.533258	1.49474	-734.346	0.058	0.820733	0.549124	0.150601	0.0278519	-735.949	3.20441	3642	0.201452	0.69159
V12D07-075_D1	v1735A_M	ENSG00000185189	NRBP2	gene	18	0.00271405	0.341552	77.6097	-582.834	0.075	0.417879	0.344723	0.124669	0.00788357	-582.771	-0.124803	10084	1	1
V12D07-075_D1	v1735A_M	ENSG00000178209	PLEC	gene	15	0.00495048	0.47535	46.6288	-692.377	0.077	0.585593	0.480905	0.120151	0.010307	-692.305	-0.144017	10373	1	1
V12D07-075_D1	v1735A_M	ENSG00000178685	PARP10	gene	14	0.000795374	0.0975365	23.8374	-170.544	0.072	0.0952658	0.0984228	0.296039	0.00808867	-170.38	-0.326642	12265	1	1
V12D07-075_D1	v1735A_M	ENSG00000178719	GRINA	gene	17	0.0241896	0.654995	0.135505	-803.277	0.095	1.60906	0.68037	0.0966589	0.0356157	-806.457	6.36053	2008	0.0415746	0.258889
V12D07-075_D1	v1735A_M	ENSG00000178814	OPLAH	gene	17	0.00175874	0.0815948	8.25597	-115.603	0.066	0.0821233	0.0834597	0.510663	0.0210997	-116.125	1.04394	5954	0.593351	1
V12D07-075_D1	v1735A_M	ENSG00000178896	EXOSC4	gene	9	0.00143916	0.205812	52.1427	-415.868	0.056	0.206584	0.207504	0.183636	0.00694405	-415.773	-0.18891	11030	1	1
V12D07-075_D1	v1735A_M	ENSG00000197858	GPAA1	gene	11	0.00701352	0.507921	0.000200171	-714.76	0.063	0.641885	0.515909	0.13047	0.0136202	-715.421	1.3229	5584	0.516103	1
V12D07-075_D1	v1735A_M	ENSG00000179091	CYC1	gene	5	0.0241476	0.604715	0.440012	-777.617	0.073	1.00238	0.62894	0.155026	0.0383988	-780.598	5.961	2162	0.0507673	0.293546
V12D07-075_D1	v1735A_M	ENSG00000179526	SHARPIN	gene	17	0.015589	0.270422	13.619	-519.402	0.072	0.326392	0.286297	0.382533	0.0545049	-521.672	4.54033	2782	0.103295	0.46427
V12D07-075_D1	v1735A_M	ENSG00000179632	MAF1	gene	10	0.0240462	0.394094	36.4552	-646.057	0.107	0.463494	0.418782	0.334564	0.0575075	-646.798	1.48251	5362	0.476517	1
V12D07-075_D1	v1735A_M	ENSG00000235173	HGH1	gene	7	0.000577552	0.0530321	0.0259277	29.3452	0.075	0.051249	0.0536738	0.468932	0.0107733	29.1082	0.474147	6968	0.788933	1
V12D07-075_D1	v1735A_M	ENSG00000179832	MROH1	gene	17	0.00341644	0.232195	24.389	-457.969	0.061	0.235823	0.235933	0.247857	0.0145003	-458.016	0.0957077	8325	0.953273	1
V12D07-075_D1	v1735A_M	ENSG00000261236	BOP1	gene	8	0.00142601	0.286755	63.3916	-524.329	0.061	0.294872	0.288536	0.128064	0.00494833	-524.235	-0.1884	11022	1	1
V12D07-075_D1	v1735A_M	ENSG00000260428	SCX	gene	3	0.0128211	0.172248	4.86932e-06	-368.826	0.072	0.197359	0.184119	0.573727	0.0692776	-376.436	15.2195	683	0.000495584	0.00907289
V12D07-075_D1	v1735A_M	ENSG00000185122	HSF1	gene	11	0.003032	0.435926	71.3524	-662.777	0.062	0.539481	0.439557	0.102068	0.00690728	-662.727	-0.0989626	9770	1	1
V12D07-075_D1	v1735A_M	ENSG00000185000	DGAT1	gene	12	0.00215409	0.267495	37.8515	-502.449	0.065	0.281978	0.269933	0.164595	0.00798848	-502.309	-0.280921	11999	1	1
V12D07-075_D1	v1735A_M	ENSG00000261678	SCRT1	gene	3	0.00446799	0.135052	13.9554	-284.787	0.077	0.151591	0.139767	0.440943	0.0320241	-285.763	1.95247	4814	0.376726	0.97827
V12D07-075_D1	v1735A_M	ENSG00000185803	SLC52A2	gene	10	0.00215277	0.230675	0.0394733	-453.902	0.073	0.244684	0.233076	0.189624	0.00924619	-454.008	0.212621	7852	0.899145	1
V12D07-075_D1	v1735A_M	ENSG00000182325	FBXL6	gene	11	0.00166167	0.0671158	3.54848	-51.8428	0.081	0.076325	0.068889	0.534079	0.0241601	-53.0012	2.31667	4427	0.314008	0.886911
V12D07-075_D1	v1735A_M	ENSG00000173137	ADCK5	gene	12	0.00110845	0.133022	0.0165854	-272.512	0.062	0.136304	0.134229	0.244259	0.008264	-272.46	-0.104519	9839	1	1
V12D07-075_D1	v1735A_M	ENSG00000071894	CPSF1	gene	17	0.236186	0.00756659	129.491	-466.619	0.163	0.244761	0.243646	1.98557	0.968958	-468.6	3.96123	3124	0.137984	0.552291
V12D07-075_D1	v1735A_M	ENSG00000160948	VPS28	gene	14	0.015957	0.629544	0.199375	-788.048	0.064	1.11132	0.646857	0.113667	0.0247203	-789.839	3.58114	3364	0.166865	0.619997
V12D07-075_D1	v1735A_M	ENSG00000187954	CYHR1	gene	12	0.0449265	0.446439	8.86019	-691.699	0.081	0.676493	0.489987	0.31332	0.0914318	-698.46	13.5227	818	0.00115768	0.0176964
V12D07-075_D1	v1735A_M	ENSG00000167702	KIFC2	gene	12	0.0185374	0.299045	32.3768	-555.352	0.093	0.357156	0.318087	0.381211	0.0583702	-556.315	1.92659	4848	0.381634	0.984314
V12D07-075_D1	v1735A_M	ENSG00000160972	PPP1R16A	gene	9	0.00503292	0.249742	9.55167	-483.312	0.07	0.264417	0.255133	0.2683	0.0197543	-483.757	0.890915	6170	0.640531	1
V12D07-075_D1	v1735A_M	ENSG00000167700	MFSD3	gene	9	0.00204174	0.305526	53.1212	-545.747	0.065	0.333727	0.307882	0.135397	0.00663833	-545.586	-0.320728	12246	1	1
V12D07-075_D1	v1735A_M	ENSG00000160959	LRRC14	gene	8	0.00945348	0.124032	44.8826	-270.42	0.11	0.129421	0.133664	0.75126	0.0708201	-271.072	1.30442	5608	0.520893	1
V12D07-075_D1	v1735A_M	ENSG00000254402	LRRC24	gene	7	0.2729	0.00323914	113.436	-504.942	0.193	0.311631	0.276477	1.67634	0.98827	-510.189	10.4952	1140	0.00526013	0.0576954
V12D07-075_D1	v1735A_M	ENSG00000213563	C8orf82	gene	7	0.00212357	0.23236	66.8174	-456.485	0.072	0.25849	0.234784	0.178274	0.00905639	-456.41	-0.149382	10450	1	1
V12D07-075_D1	v1735A_M	ENSG00000147799	ARHGAP39	gene	11	0.00132076	0.187418	9.69394e-05	-384.94	0.079	0.201196	0.188849	0.180631	0.0069978	-384.781	-0.316183	12223	1	1
V12D07-075_D1	v1735A_M	ENSG00000198169	ZNF251	gene	9	0.00403222	0.137786	5.42837	-289.748	0.06	0.147196	0.141965	0.431395	0.0284323	-290.896	2.29603	4452	0.317266	0.89108
V12D07-075_D1	v1735A_M	ENSG00000196378	ZNF34	gene	11	0.01903	0.0372491	101.823	14.1197	0.14	0.0521397	0.0563129	2.64577	0.338137	13.3164	1.60656	5206	0.447857	1
V12D07-075_D1	v1735A_M	ENSG00000161016	RPL8	gene	17	0.166641	0.315012	47.4211	-681.276	0.112	2.74904	0.474189	0.148495	0.345978	-687.678	12.8041	878	0.00165815	0.023614
V12D07-075_D1	v1735A_M	ENSG00000197363	ZNF517	gene	9	0.000573969	0.0631251	46.1309	-27.7205	0.067	0.0596103	0.0637729	0.401905	0.00901063	-27.6128	-0.215325	11375	1	1
V12D07-075_D1	v1735A_M	ENSG00000147789	ZNF7	gene	15	0.00282961	0.113593	7.16777	-225.283	0.07	0.11417	0.116565	0.465921	0.0243046	-226.04	1.5149	5312	0.46886	1
V12D07-075_D1	v1735A_M	ENSG00000170619	COMMD5	gene	10	0.00359925	0.24199	6.41018	-471.367	0.056	0.248951	0.245835	0.240986	0.0146556	-471.543	0.352643	7347	0.838348	1
V12D07-075_D1	v1735A_M	ENSG00000196150	ZNF250	gene	13	0.00122716	0.120067	44.5429	-239.609	0.067	0.12027	0.12146	0.291268	0.0101172	-239.572	-0.0745676	9479	1	1
V12D07-075_D1	v1735A_M	ENSG00000170631	ZNF16	gene	15	0.000353522	0.0639131	1.46976	-30.57	0.074	0.0633464	0.0643116	0.296815	0.00550086	-30.3803	-0.379525	12383	1	1
V12D07-075_D1	v1735A_M	ENSG00000182307	C8orf33	gene	14	0.0284804	0.409147	44.9167	-661.173	0.107	0.525676	0.438166	0.321037	0.0650791	-661.684	1.02177	5991	0.599964	1
V12D07-075_D1	v1735A_M	ENSG00000181404	WASHC1	gene	17	0.00369956	0.344831	58.4041	-586.877	0.072	0.404713	0.349028	0.150289	0.0106147	-586.855	-0.0447288	9233	1	1
V12D07-075_D1	v1735A_M	ENSG00000172785	CBWD1	gene	18	0.00144261	0.239564	64.4707	-465.515	0.067	0.258721	0.2413	0.146805	0.00598577	-465.417	-0.194581	11103	1	1
V12D07-075_D1	v1735A_M	ENSG00000107104	KANK1	gene	18	0.00133147	0.168037	58.0874	-349.458	0.068	0.158721	0.169587	0.229896	0.0078614	-349.387	-0.141467	10329	1	1
V12D07-075_D1	v1735A_M	ENSG00000080503	SMARCA2	gene	24	0.0107888	0.691932	0.270685	-816.935	0.08	1.02611	0.70342	0.101227	0.0153529	-817.419	0.966388	6065	0.61681	1
V12D07-075_D1	v1735A_M	ENSG00000147852	VLDLR	gene	16	0.00161627	0.218135	0.119576	-434.978	0.076	0.219374	0.219998	0.183262	0.007355	-435.01	0.0644609	8470	0.968283	1
V12D07-075_D1	v1735A_M	ENSG00000080608	PUM3	gene	10	0.00171004	0.111878	26.2001	-217.931	0.067	0.117667	0.113825	0.351439	0.0150548	-218.215	0.567828	6734	0.752831	1
V12D07-075_D1	v1735A_M	ENSG00000080298	RFX3	gene	15	0.00291031	0.299372	31.6222	-540.019	0.062	0.328876	0.302598	0.164035	0.00962778	-539.891	-0.254831	11793	1	1
V12D07-075_D1	v1735A_M	ENSG00000106688	SLC1A1	gene	12	0.00111649	0.259792	89.9465	-491.622	0.069	0.271735	0.261262	0.122965	0.00427923	-491.568	-0.108222	9886	1	1
V12D07-075_D1	v1735A_M	ENSG00000205808	PLPP6	gene	6	0.102216	0.00203351	137.239	-187.866	0.24	0.0980414	0.104461	3.26099	0.980494	-189.97	4.20844	2965	0.121941	0.51425
V12D07-075_D1	v1735A_M	ENSG00000273061	CDC37L1-DT	gene	1	0.00147245	0.12963	20.1869	-265.127	0.059	0.133093	0.131245	0.288313	0.0112313	-265.064	-0.126147	10105	1	1
V12D07-075_D1	v1735A_M	ENSG00000106993	CDC37L1	gene	12	0.0167965	0.451583	8.66742e-05	-680.933	0.062	0.565958	0.468176	0.228994	0.0358608	-683.48	5.09348	2513	0.0783366	0.389569
V12D07-075_D1	v1735A_M	ENSG00000147853	AK3	gene	17	0.0540852	0.456577	35.7824	-710.146	0.102	0.644489	0.511229	0.360847	0.105912	-712.422	4.55226	2774	0.102681	0.462841
V12D07-075_D1	v1735A_M	ENSG00000120158	RCL1	gene	12	0.00177247	0.147307	11.2778	-307.322	0.11	0.158426	0.149206	0.265744	0.0118895	-307.263	-0.119364	10027	1	1
V12D07-075_D1	v1735A_M	ENSG00000096968	JAK2	gene	13	0.000586275	0.110475	72.8724	-210.627	0.063	0.107337	0.1112	0.225581	0.00527882	-210.539	-0.177175	10868	1	1
V12D07-075_D1	v1735A_M	ENSG00000107020	PLGRKT	gene	10	0.00105921	0.134296	48.8629	-275.701	0.068	0.117547	0.135499	0.276872	0.00782545	-275.559	-0.285124	12029	1	1
V12D07-075_D1	v1735A_M	ENSG00000120217	CD274	gene	14	0.00200756	0.0837185	6.61333	-124.609	0.068	0.0820081	0.0858428	0.546359	0.0234183	-125.388	1.55736	5270	0.459012	1
V12D07-075_D1	v1735A_M	ENSG00000107036	RIC1	gene	12	0.000898526	0.0906575	10.1091	-146.967	0.073	0.0883028	0.0916515	0.339462	0.00981394	-146.929	-0.0743822	9477	1	1
V12D07-075_D1	v1735A_M	ENSG00000099219	ERMP1	gene	14	0.00581819	0.172007	2.48104	-363.347	0.077	0.171034	0.177836	0.445977	0.0327186	-365.013	3.33294	3548	0.188912	0.665699
V12D07-075_D1	v1735A_M	ENSG00000183354	KIAA2026	gene	12	0.00522434	0.401301	19.1037	-637.416	0.048	0.463698	0.407119	0.155876	0.0128512	-637.505	0.178532	7993	0.914602	1
V12D07-075_D1	v1735A_M	ENSG00000137040	RANBP6	gene	10	0.009588	0.47366	4.23205	-693.669	0.051	0.561905	0.483824	0.174261	0.0198408	-694.296	1.2542	5659	0.534139	1
V12D07-075_D1	v1735A_M	ENSG00000137033	IL33	gene	11	0.0182893	0.206564	14.7088	-438.013	0.077	0.208733	0.224957	0.647898	0.0813388	-442.343	8.66168	1429	0.0131565	0.115074
V12D07-075_D1	v1735A_M	ENSG00000147854	UHRF2	gene	17	0.00244828	0.237218	16.3509	-463.599	0.067	0.250912	0.239903	0.197201	0.0102153	-463.506	-0.185619	10987	1	1
V12D07-075_D1	v1735A_M	ENSG00000178445	GLDC	gene	9	0.0352675	0.0452871	116.294	-103.987	0.146	0.0722956	0.0806719	2.59762	0.437809	-104.948	1.92212	4852	0.382487	0.985609
V12D07-075_D1	v1735A_M	ENSG00000107077	KDM4C	gene	18	0.00579	0.140453	1.18541e-06	-297.367	0.107	0.151074	0.146614	0.503673	0.0395918	-301.496	8.2576	1509	0.0161022	0.133427
V12D07-075_D1	v1735A_M	ENSG00000137038	DMAC1	gene	8	0.01631	0.660946	0.00486832	-803.89	0.056	1.07677	0.678394	0.118605	0.0240825	-805.501	3.22165	3632	0.199723	0.687453
V12D07-075_D1	v1735A_M	ENSG00000153707	PTPRD	gene	17	0.0188718	0.407668	0.00228204	-648.734	0.089	0.503528	0.427053	0.272824	0.0442438	-653.232	8.99646	1367	0.0111287	0.101794
V12D07-075_D1	v1735A_M	ENSG00000153714	LURAP1L	gene	6	0.00136008	0.085974	32.3143	-131.482	0.067	0.0971075	0.0875147	0.379778	0.0155733	-131.734	0.503823	6886	0.777314	1
V12D07-075_D1	v1735A_M	ENSG00000107186	MPDZ	gene	16	0.0146791	0.462913	12.5898	-689.626	0.078	0.525499	0.478157	0.230557	0.0307357	-690.419	1.58634	5232	0.452409	1
V12D07-075_D1	v1735A_M	ENSG00000147862	NFIB	gene	17	0.0223374	0.506902	18.4075	-723.182	0.106	0.633379	0.529929	0.235968	0.0422067	-724.242	2.1194	4636	0.346559	0.934723
V12D07-075_D1	v1735A_M	ENSG00000175893	ZDHHC21	gene	11	0.0202433	0.455641	3.23304	-686.125	0.074	0.516712	0.47615	0.275355	0.0425383	-689.036	5.82167	2205	0.0544302	0.30866
V12D07-075_D1	v1735A_M	ENSG00000155158	TTC39B	gene	20	0.00636157	0.301556	7.99347	-545.534	0.045	0.334841	0.30838	0.238201	0.0206599	-546.118	1.16901	5763	0.557383	1
V12D07-075_D1	v1735A_M	ENSG00000164975	SNAPC3	gene	15	0.0200631	0.360948	7.24804	-612.705	0.079	0.394264	0.380673	0.359262	0.0526575	-615.408	5.40537	2373	0.0670254	0.353093
V12D07-075_D1	v1735A_M	ENSG00000164985	PSIP1	gene	15	0.00741083	0.642623	35.6791	-791.919	0.062	1.65032	0.650982	0.0521632	0.0114007	-791.93	0.0231395	8717	0.988497	1
V12D07-075_D1	v1735A_M	ENSG00000164989	CCDC171	gene	17	0.002305	0.0812697	0.000597892	-115.083	0.084	0.0708313	0.0835299	0.677814	0.0275801	-116.402	2.63687	4098	0.267554	0.816373
V12D07-075_D1	v1735A_M	ENSG00000044459	CNTLN	gene	15	0.000685281	0.138383	57.1853	-284.611	0.059	0.112205	0.139222	0.233304	0.00492768	-284.478	-0.266061	11882	1	1
V12D07-075_D1	v1735A_M	ENSG00000107295	SH3GL2	gene	10	0.00616792	0.512918	17.4938	-717.836	0.055	0.623852	0.519582	0.125889	0.0118823	-717.755	-0.16271	10666	1	1
V12D07-075_D1	v1735A_M	ENSG00000155876	RRAGA	gene	6	0.0258554	0.657149	7.08199	-806.276	0.067	1.51087	0.68426	0.106426	0.0378554	-808.333	4.11432	3027	0.127816	0.527986
V12D07-075_D1	v1735A_M	ENSG00000147874	HAUS6	gene	11	0.00228853	0.177566	29.7599	-369.17	0.059	0.16767	0.180104	0.285314	0.0127244	-369.182	0.0238824	8711	0.98813	1
V12D07-075_D1	v1735A_M	ENSG00000147872	PLIN2	gene	10	0.00108786	0.105739	20.8639	-197.775	0.068	0.101712	0.106942	0.324276	0.0101834	-197.692	-0.16531	10702	1	1
V12D07-075_D1	v1735A_M	ENSG00000137145	DENND4C	gene	20	0.00333064	0.0859548	1.58913	-135.889	0.074	0.0783924	0.0891643	0.736191	0.0373033	-137.878	3.97788	3111	0.13684	0.549675
V12D07-075_D1	v1735A_M	ENSG00000137154	RPS6	gene	13	0.304835	0.0392478	102.247	-575.746	0.133	3.21772	0.344145	0.171587	0.885935	-582.219	12.9462	862	0.00154445	0.0224034
V12D07-075_D1	v1735A_M	ENSG00000260912	AL158206.1	gene	1	0.00118429	0.0450644	3.51741	78.8498	0.062	0.047003	0.0462911	0.732157	0.025607	77.7917	2.11625	4639	0.347107	0.935494
V12D07-075_D1	v1735A_M	ENSG00000155886	SLC24A2	gene	11	0.0192911	0.319447	0.485039	-570.751	0.082	0.317234	0.338367	0.437823	0.0569498	-576.649	11.7948	976	0.00274662	0.0351883
V12D07-075_D1	v1735A_M	ENSG00000171843	MLLT3	gene	16	0.0217148	0.40387	4.42992	-648.546	0.071	0.449767	0.425787	0.327635	0.0510234	-652.256	7.42021	1695	0.024475	0.180552
V12D07-075_D1	v1735A_M	ENSG00000188352	FOCAD	gene	12	0.00502687	0.396242	29.422	-633.188	0.05	0.487539	0.401804	0.145425	0.0125275	-633.182	-0.0108015	8976	1	1
V12D07-075_D1	v1735A_M	ENSG00000188921	HACD4	gene	14	0.000857225	0.10728	78.9841	-201.846	0.067	0.0920393	0.108279	0.318107	0.00792721	-201.779	-0.134001	10209	1	1
V12D07-075_D1	v1735A_M	ENSG00000198642	KLHL9	gene	7	0.00707613	0.539612	5.20325	-734.685	0.074	0.693856	0.547168	0.121235	0.0129436	-734.774	0.1782	7995	0.914754	1
V12D07-075_D1	v1735A_M	ENSG00000099810	MTAP	gene	21	0.00179725	0.133646	22.9321	-275.832	0.063	0.135862	0.135639	0.312037	0.0132694	-275.9	0.136055	8161	0.934235	1
V12D07-075_D1	v1735A_M	ENSG00000107105	ELAVL2	gene	15	0.0462195	0.66923	3.64483	-817.032	0.05	1.10981	0.717077	0.193715	0.0646021	-823.745	13.4267	829	0.00121459	0.01832
V12D07-075_D1	v1735A_M	ENSG00000198680	TUSC1	gene	4	0.00370249	0.260925	21.6227	-496.167	0.045	0.300605	0.265026	0.202419	0.0139914	-496.273	0.211751	7856	0.899537	1
V12D07-075_D1	v1735A_M	ENSG00000120159	CAAP1	gene	13	0.00100249	0.199962	63.157	-405.738	0.062	0.214081	0.201206	0.147898	0.0049884	-405.634	-0.208266	11277	1	1
V12D07-075_D1	v1735A_M	ENSG00000137055	PLAA	gene	15	0.00433372	0.311204	27.3454	-554.091	0.062	0.337222	0.316049	0.195215	0.0137344	-554.2	0.217484	7832	0.896962	1
V12D07-075_D1	v1735A_M	ENSG00000096872	IFT74	gene	16	0.0237879	0.335258	22.4117	-594.599	0.09	0.332037	0.359341	0.464506	0.066253	-596.436	3.67228	3303	0.159432	0.603553
V12D07-075_D1	v1735A_M	ENSG00000120156	TEK	gene	21	0.00231225	0.0719478	2.27389	-76.2032	0.056	0.075309	0.074336	0.638514	0.0311372	-78.0374	3.66824	3305	0.159754	0.604406
V12D07-075_D1	v1735A_M	ENSG00000120162	MOB3B	gene	10	0.000791563	0.0555504	40.2859	12.6847	0.063	0.0517327	0.0564357	0.543848	0.0140493	12.5997	0.169991	8025	0.918517	1
V12D07-075_D1	v1735A_M	ENSG00000147894	C9orf72	gene	16	0.004437	0.48702	31.7002	-699.92	0.05	0.579405	0.491948	0.114964	0.00902827	-699.774	-0.292176	12086	1	1
V12D07-075_D1	v1735A_M	ENSG00000174482	LINGO2	gene	10	0.00102813	0.115175	15.5255	-225.45	0.069	0.108432	0.116313	0.29571	0.00884771	-225.328	-0.243393	11683	1	1
V12D07-075_D1	v1735A_M	ENSG00000122729	ACO1	gene	19	0.00262106	0.268289	17.4829	-503.928	0.082	0.297872	0.271201	0.171874	0.00967503	-503.851	-0.153392	10521	1	1
V12D07-075_D1	v1735A_M	ENSG00000107201	DDX58	gene	10	0.0355292	0.157285	45.6446	-387.954	0.094	0.189534	0.19291	0.994502	0.184267	-391.781	7.65415	1628	0.0217732	0.167231
V12D07-075_D1	v1735A_M	ENSG00000197579	TOPORS	gene	8	0.0109352	0.280472	2.55208	-525.263	0.062	0.315457	0.291504	0.331492	0.0375254	-527.603	4.67854	2701	0.096398	0.446265
V12D07-075_D1	v1735A_M	ENSG00000235453	SMIM27	gene	10	0.00544954	0.432482	0.00432931	-661.554	0.067	0.518568	0.438748	0.142356	0.0124438	-662.121	1.13426	5824	0.56715	1
V12D07-075_D1	v1735A_M	ENSG00000165264	NDUFB6	gene	11	0.0246588	0.687354	1.99925	-819.434	0.085	1.59627	0.713174	0.0983736	0.0346324	-821.949	5.03091	2544	0.0808263	0.397269
V12D07-075_D1	v1735A_M	ENSG00000188133	TMEM215	gene	6	0.00623716	0.0779907	12.0383	-114.977	0.073	0.0676888	0.083959	1.16675	0.074051	-118.088	6.22236	2069	0.0445484	0.269212
V12D07-075_D1	v1735A_M	ENSG00000137074	APTX	gene	19	0.00524759	0.289201	0.00363362	-530.516	0.075	0.30175	0.295059	0.240067	0.0178217	-531.59	2.14958	4598	0.34137	0.927939
V12D07-075_D1	v1735A_M	ENSG00000086061	DNAJA1	gene	16	0.110186	0.541817	17.1963	-778.649	0.102	2.23039	0.650041	0.148827	0.168996	-791.454	25.6106	349	2.74614e-06	9.83888e-05
V12D07-075_D1	v1735A_M	ENSG00000122692	SMU1	gene	9	0.0146484	0.422967	5.60791	-660.03	0.079	0.515446	0.438141	0.234808	0.0334733	-661.666	3.27141	3588	0.194815	0.678732
V12D07-075_D1	v1735A_M	ENSG00000107262	BAG1	gene	23	0.00398322	0.631221	21.9445	-784.336	0.077	0.997685	0.635776	0.0632592	0.00627076	-784.154	-0.364539	12357	1	1
V12D07-075_D1	v1735A_M	ENSG00000086065	CHMP5	gene	14	0.0604366	0.651918	0.000226228	-808.455	0.089	1.26467	0.709593	0.194389	0.0848406	-820.293	23.6759	392	7.22524e-06	0.00023047
V12D07-075_D1	v1735A_M	ENSG00000086102	NFX1	gene	19	0.00294868	0.362467	36.9236	-602.435	0.06	0.41819	0.365831	0.12985	0.00806939	-602.324	-0.222524	11458	1	1
V12D07-075_D1	v1735A_M	ENSG00000165271	NOL6	gene	17	0.00160394	0.140107	18.7833	-290.719	0.034	0.144077	0.141994	0.277971	0.0113184	-290.963	0.489153	6921	0.783036	1
V12D07-075_D1	v1735A_M	ENSG00000010438	PRSS3	gene	16	0.00542476	0.21468	0.596603	-434.143	0.068	0.231871	0.220508	0.317647	0.0246463	-435.772	3.25661	3605	0.196262	0.680737
V12D07-075_D1	v1735A_M	ENSG00000107341	UBE2R2	gene	5	0.0564676	0.493372	27.6336	-733.413	0.108	0.759347	0.550371	0.312939	0.102698	-736.694	6.56265	1941	0.0375785	0.241899
V12D07-075_D1	v1735A_M	ENSG00000137073	UBAP2	gene	21	0.00226472	0.368946	0.0161664	-607.512	0.09	0.402063	0.371563	0.118362	0.0061009	-607.439	-0.146454	10405	1	1
V12D07-075_D1	v1735A_M	ENSG00000198876	DCAF12	gene	13	0.00228725	0.139962	30.0742	-291.965	0.057	0.134272	0.142495	0.356182	0.0160792	-292.123	0.315647	7488	0.854	1
V12D07-075_D1	v1735A_M	ENSG00000165006	UBAP1	gene	14	0.00244135	0.355747	63.5804	-595.876	0.062	0.386244	0.358614	0.127924	0.00681581	-595.769	-0.214762	11367	1	1
V12D07-075_D1	v1735A_M	ENSG00000164978	NUDT2	gene	18	0.0177451	0.277788	28.09	-531.366	0.1	0.360626	0.295905	0.369387	0.0600443	-532.533	2.33432	4411	0.31125	0.881952
V12D07-075_D1	v1735A_M	ENSG00000164976	MYORG	gene	9	0.0024817	0.312334	53.7449	-553.408	0.067	0.309111	0.315235	0.161161	0.00788302	-553.351	-0.114029	9962	1	1
V12D07-075_D1	v1735A_M	ENSG00000164972	C9orf24	gene	13	0.0169152	0.264135	3.7188	-510.391	0.065	0.289506	0.280799	0.449242	0.0601856	-515.293	9.80376	1236	0.00743259	0.0751918
V12D07-075_D1	v1735A_M	ENSG00000164970	FAM219A	gene	15	0.0145671	0.511926	5.24816	-721.342	0.081	0.696408	0.527241	0.173309	0.0276681	-722.569	2.45411	4305	0.293154	0.851319
V12D07-075_D1	v1735A_M	ENSG00000168913	ENHO	gene	7	0.0605752	0.696039	6.95976	-834.517	0.067	1.4944	0.754972	0.164695	0.0800609	-840.688	12.3412	919	0.00209002	0.0284365
V12D07-075_D1	v1735A_M	ENSG00000122756	CNTFR	gene	15	0.00690742	0.315779	6.69776	-560.841	0.046	0.366272	0.323238	0.22691	0.021406	-561.6	1.51835	5306	0.468053	1
V12D07-075_D1	v1735A_M	ENSG00000164967	RPP25L	gene	10	0.00207672	0.177648	23.6258	-368.922	0.078	0.196476	0.179877	0.231942	0.011555	-368.767	-0.309234	12191	1	1
V12D07-075_D1	v1735A_M	ENSG00000137100	DCTN3	gene	16	0.0262719	0.690907	0.929117	-821.272	0.073	1.27951	0.71794	0.126678	0.0366323	-824.141	5.73666	2238	0.0567937	0.317189
V12D07-075_D1	v1735A_M	ENSG00000147955	SIGMAR1	gene	17	0.0136857	0.420853	3.06584	-657.543	0.06	0.513154	0.435446	0.227974	0.0314948	-659.636	4.18634	2983	0.123296	0.516743
V12D07-075_D1	v1735A_M	ENSG00000213930	GALT	gene	11	0.00334924	0.208674	0.00703865	-422.649	0.072	0.234508	0.212303	0.246783	0.0157966	-423.296	1.29328	5615	0.523804	1
V12D07-075_D1	v1735A_M	ENSG00000137070	IL11RA	gene	17	0.116698	0.0595224	107.054	-359.269	0.157	0.188347	0.17625	1.81373	0.662228	-362.066	5.59405	2300	0.0609911	0.33158
V12D07-075_D1	v1735A_M	ENSG00000187186	AL162231.1	gene	15	0.0125631	0.520137	4.095	-725.43	0.056	0.709153	0.533422	0.158055	0.0235838	-726.404	1.94719	4824	0.377723	0.979073
V12D07-075_D1	v1735A_M	ENSG00000122733	PHF24	gene	12	0.00134816	0.191814	21.0131	-392.682	0.058	0.184544	0.193349	0.198962	0.00697943	-392.528	-0.307506	12184	1	1
V12D07-075_D1	v1735A_M	ENSG00000137094	DNAJB5	gene	14	0.00262902	0.18572	13.448	-384.222	0.062	0.194755	0.188587	0.263274	0.0139582	-384.325	0.205307	7883	0.90244	1
V12D07-075_D1	v1735A_M	ENSG00000165280	VCP	gene	16	0.0666699	0.698787	1.74931	-833.453	0.07	1.48636	0.761484	0.173716	0.0870982	-843.513	20.1202	483	4.27523e-05	0.00110678
V12D07-075_D1	v1735A_M	ENSG00000165282	PIGO	gene	14	0.000773046	0.110331	40.6199	-210.744	0.081	0.103069	0.111232	0.269757	0.00695787	-210.633	-0.222058	11450	1	1
V12D07-075_D1	v1735A_M	ENSG00000165283	STOML2	gene	16	0.00511667	0.47177	21.4828	-689.978	0.057	0.685818	0.477448	0.1043	0.0107293	-689.931	-0.0944926	9706	1	1
V12D07-075_D1	v1735A_M	ENSG00000005238	FAM214B	gene	19	0.0193377	0.266201	5.75335	-515.278	0.084	0.305227	0.285627	0.455595	0.0677235	-520.901	11.247	1037	0.00361192	0.043552
V12D07-075_D1	v1735A_M	ENSG00000198722	UNC13B	gene	14	0.000618325	0.0836928	0.031697	-119.801	0.066	0.0826577	0.0843897	0.300833	0.00733385	-119.771	-0.0597323	9361	1	1
V12D07-075_D1	v1735A_M	ENSG00000198853	RUSC2	gene	12	0.017906	0.441409	1.42473	-674.471	0.08	0.612768	0.458905	0.218375	0.0389842	-676.899	4.85484	2619	0.0882641	0.421355
V12D07-075_D1	v1735A_M	ENSG00000107140	TESK1	gene	16	0.0077378	0.385883	7.93725	-626.372	0.067	0.468224	0.393976	0.187869	0.019658	-626.709	0.673924	6535	0.713936	1
V12D07-075_D1	v1735A_M	ENSG00000159884	CCDC107	gene	12	0.00808635	0.353813	0.00134314	-597.91	0.069	0.416017	0.362175	0.216155	0.0223442	-599.02	2.22002	4539	0.329556	0.907857
V12D07-075_D1	v1735A_M	ENSG00000198467	TPM2	gene	15	0.00210591	0.183459	41.9536	-379.487	0.069	0.177064	0.185783	0.259173	0.0113486	-379.395	-0.183868	10965	1	1
V12D07-075_D1	v1735A_M	ENSG00000137076	TLN1	gene	21	0.00359931	0.188611	1.56621	-390.252	0.072	0.209381	0.192445	0.286531	0.0187259	-390.987	1.46968	5375	0.479581	1
V12D07-075_D1	v1735A_M	ENSG00000107175	CREB3	gene	12	0.0102088	0.525304	7.72914	-727.673	0.082	0.707969	0.536096	0.142716	0.0190637	-728.048	0.750333	6403	0.687175	1
V12D07-075_D1	v1735A_M	ENSG00000070610	GBA2	gene	14	0.0141251	0.455928	2.95713e-06	-682.967	0.057	0.528868	0.470492	0.224723	0.0300499	-685.103	4.27037	2922	0.118223	0.505813
V12D07-075_D1	v1735A_M	ENSG00000107185	RGP1	gene	10	0.00215949	0.130971	11.9091	-269.978	0.061	0.13364	0.133342	0.347727	0.0162208	-270.28	0.603142	6665	0.739655	1
V12D07-075_D1	v1735A_M	ENSG00000227388	AL133410.1	gene	3	0.00189294	0.10482	0.0197836	-196.602	0.075	0.105237	0.106908	0.41343	0.0177386	-197.586	1.96811	4795	0.373792	0.97423
V12D07-075_D1	v1735A_M	ENSG00000159899	NPR2	gene	14	0.00272744	0.208616	22.8853	-422.218	0.067	0.217032	0.21168	0.240632	0.0129053	-422.33	0.222905	7818	0.894534	1
V12D07-075_D1	v1735A_M	ENSG00000137133	HINT2	gene	11	0.0051474	0.389148	8.37989	-627.238	0.05	0.476569	0.394782	0.150546	0.0130547	-627.382	0.287737	7584	0.866001	1
V12D07-075_D1	v1735A_M	ENSG00000137103	TMEM8B	gene	20	0.0788086	0.401914	39.3699	-688.165	0.148	0.600665	0.481168	0.467363	0.163938	-692.485	8.6396	1433	0.0133026	0.116075
V12D07-075_D1	v1735A_M	ENSG00000122707	RECK	gene	12	0.00105516	0.070539	0.0210145	-65.5483	0.074	0.0688972	0.0717164	0.471473	0.014738	-66.2345	1.37235	5499	0.503498	1
V12D07-075_D1	v1735A_M	ENSG00000122694	GLIPR2	gene	16	0.000555256	0.0869384	68.6742	-132.153	0.074	0.0795326	0.0876009	0.29628	0.00634625	-132.058	-0.191281	11065	1	1
V12D07-075_D1	v1735A_M	ENSG00000122705	CLTA	gene	17	0.0136924	0.743547	7.03985	-841.681	0.067	1.59641	0.758059	0.0732989	0.0180821	-842.03	0.697618	6489	0.705528	1
V12D07-075_D1	v1735A_M	ENSG00000159921	GNE	gene	16	0.00172232	0.213489	0.00300347	-428.078	0.069	0.219959	0.215276	0.188676	0.00800294	-427.871	-0.412933	12434	1	1
V12D07-075_D1	v1735A_M	ENSG00000137075	RNF38	gene	18	0.0028079	0.419393	0.0076732	-649.837	0.071	0.486128	0.42283	0.109003	0.00665062	-649.963	0.250492	7711	0.88228	1
V12D07-075_D1	v1735A_M	ENSG00000281649	EBLN3P	gene	2	0.0186839	0.402138	4.93784	-645.846	0.059	0.52679	0.421682	0.259475	0.0443986	-649.069	6.44522	1978	0.0398509	0.251797
V12D07-075_D1	v1735A_M	ENSG00000147905	ZCCHC7	gene	17	0.00376346	0.193155	0.0096963	-398.031	0.067	0.209938	0.197278	0.292215	0.0191117	-399.148	2.23475	4520	0.327138	0.904986
V12D07-075_D1	v1735A_M	ENSG00000137106	GRHPR	gene	18	0.0214196	0.503555	30.6985	-721.131	0.099	0.686514	0.525791	0.213185	0.0408013	-721.663	1.06266	5929	0.587824	1
V12D07-075_D1	v1735A_M	ENSG00000168795	ZBTB5	gene	5	0.000405994	0.0506752	66.2245	44.8991	0.064	0.0507063	0.0511441	0.397372	0.00794801	44.9915	-0.184643	10973	1	1
V12D07-075_D1	v1735A_M	ENSG00000137054	POLR1E	gene	16	0.00106051	0.15236	80.6979	-316.926	0.069	0.147706	0.153608	0.220474	0.00691245	-316.829	-0.193921	11096	1	1
V12D07-075_D1	v1735A_M	ENSG00000147912	FBXO10	gene	13	0.000915743	0.129848	45.3601	-264.35	0.063	0.127129	0.130902	0.238036	0.00700301	-264.203	-0.293248	12092	1	1
V12D07-075_D1	v1735A_M	ENSG00000175768	TOMM5	gene	13	0.0392743	0.635911	20.3388	-802.61	0.083	1.07646	0.676165	0.184101	0.0581682	-804.417	3.61543	3340	0.164029	0.614077
V12D07-075_D1	v1735A_M	ENSG00000070601	FRMPD1	gene	10	0.000540104	0.0637914	60.2917	-30.9772	0.068	0.0560267	0.0644135	0.414804	0.00839564	-30.9011	-0.152226	10499	1	1
V12D07-075_D1	v1735A_M	ENSG00000165275	TRMT10B	gene	10	0.000692205	0.0944759	30.8916	-159.8	0.062	0.0864237	0.0952585	0.304428	0.0072735	-159.629	-0.341177	12303	1	1
V12D07-075_D1	v1735A_M	ENSG00000107371	EXOSC3	gene	13	0.00190509	0.185184	19.825	-382.134	0.051	0.167263	0.187263	0.26095	0.0101828	-382.007	-0.25469	11789	1	1
V12D07-075_D1	v1735A_M	ENSG00000122741	DCAF10	gene	16	0.00254404	0.230262	34.5518	-454.095	0.072	0.243291	0.233087	0.207317	0.0109277	-454.024	-0.142172	10341	1	1
V12D07-075_D1	v1735A_M	ENSG00000107338	SHB	gene	10	0.00109052	0.0633366	24.5703	-31.3361	0.056	0.0540473	0.0645143	0.611003	0.0169265	-31.4154	0.158542	8074	0.923789	1
V12D07-075_D1	v1735A_M	ENSG00000137124	ALDH1B1	gene	8	0.000612454	0.0778682	81.1911	-96.3867	0.067	0.0756655	0.0785844	0.327069	0.00780389	-96.3225	-0.128333	10133	1	1
V12D07-075_D1	v1735A_M	ENSG00000204860	FAM201A	gene	5	0.000306282	0.0652377	0.00069848	-37.0571	0.079	0.057314	0.0655942	0.305352	0.00467292	-36.8769	-0.360436	12345	1	1
V12D07-075_D1	v1735A_M	ENSG00000278175	GLIDR	gene	4	0.0034474	0.119543	6.18952e-05	-242.14	0.072	0.118786	0.123049	0.494289	0.0280297	-243.851	3.42201	3493	0.180684	0.64678
V12D07-075_D1	v1735A_M	ENSG00000283886	BX664615.2	gene	3	0.00292211	0.256538	36.2497	-489.76	0.066	0.256688	0.259775	0.210592	0.0112622	-489.689	-0.141677	10333	1	1
V12D07-075_D1	v1735A_M	ENSG00000240240	BX664727.3	gene	9	0.00236031	0.128226	0.000224133	-262.991	0.097	0.132787	0.130857	0.365872	0.0180747	-264.091	2.19966	4559	0.332927	0.912971
V12D07-075_D1	v1735A_M	ENSG00000275450	AL845472.1	gene	1	0.0162467	0.0367462	96.2259	33.973	0.136	0.052999	0.0530767	2.405	0.306583	32.7882	2.36947	4381	0.305828	0.872876
V12D07-075_D1	v1735A_M	ENSG00000154529	CNTNAP3B	gene	14	0.00159513	0.183986	3.14294	-379.375	0.055	0.171468	0.185802	0.232925	0.00859536	-379.431	0.110162	8263	0.946408	1
V12D07-075_D1	v1735A_M	ENSG00000231527	FAM27C	gene	7	0.002891	0.165219	4.94599e-05	-346.172	0.068	0.180091	0.168369	0.298561	0.0171971	-347.015	1.68723	5112	0.430153	1
V12D07-075_D1	v1735A_M	ENSG00000234665	LERFS	gene	9	0.00136393	0.125527	35.873	-254.436	0.084	0.121392	0.127054	0.304233	0.0107489	-254.387	-0.0977715	9751	1	1
V12D07-075_D1	v1735A_M	ENSG00000147996	CBWD5	gene	16	0.00864264	0.195754	2.42002	-407.897	0.052	0.211435	0.204766	0.43969	0.0422838	-411.404	7.01384	1802	0.0299891	0.208093
V12D07-075_D1	v1735A_M	ENSG00000274349	ZNF658	gene	4	0.000646259	0.0729542	75.8836	-75.2637	0.067	0.0651165	0.0736886	0.390402	0.00878063	-75.1597	-0.208108	11274	1	1
V12D07-075_D1	v1735A_M	ENSG00000274026	FAM27E3	gene	2	0.000638745	0.0659767	29.3462	-42.4268	0.067	0.0697673	0.0666897	0.362253	0.00958855	-42.3263	-0.200974	11189	1	1
V12D07-075_D1	v1735A_M	ENSG00000196873	CBWD3	gene	15	0.00272561	0.0641261	0.000358107	-39.63	0.055	0.0606933	0.0667707	0.860183	0.0407709	-42.7256	6.19124	2079	0.0452469	0.272112
V12D07-075_D1	v1735A_M	ENSG00000107242	PIP5K1B	gene	19	0.00248601	0.375581	57.7223	-613.645	0.068	0.355942	0.378497	0.140079	0.00657558	-613.522	-0.245323	11702	1	1
V12D07-075_D1	v1735A_M	ENSG00000187866	FAM122A	gene	10	0.0071671	0.272273	0.560694	-512.548	0.073	0.319675	0.279874	0.264828	0.0256481	-514.208	3.31889	3558	0.190245	0.66823
V12D07-075_D1	v1735A_M	ENSG00000165060	FXN	gene	14	0.00995708	0.188825	0.589575	-396.767	0.064	0.188597	0.198431	0.529093	0.0500904	-401.064	8.59482	1440	0.0136037	0.118126
V12D07-075_D1	v1735A_M	ENSG00000119139	TJP2	gene	20	0.212201	0.0184633	130.24	-448.788	0.137	0.214356	0.230757	2.14901	0.919956	-450.718	3.86148	3186	0.145041	0.569236
V12D07-075_D1	v1735A_M	ENSG00000135063	FAM189A2	gene	19	0.00585641	0.187394	1.60036e-05	-390.498	0.068	0.202462	0.193243	0.377983	0.0303047	-392.349	3.70203	3279	0.157077	0.598992
V12D07-075_D1	v1735A_M	ENSG00000107282	APBA1	gene	8	0.00239556	0.413987	56.393	-645.405	0.062	0.514594	0.416904	0.0951128	0.00575327	-645.319	-0.171595	10793	1	1
V12D07-075_D1	v1735A_M	ENSG00000188647	PTAR1	gene	13	0.230245	0.00853864	142.541	-460.972	0.139	0.233499	0.239151	2.05499	0.964241	-462.474	3.0043	3807	0.222651	0.731292
V12D07-075_D1	v1735A_M	ENSG00000198887	SMC5	gene	9	0.00164292	0.181608	41.6039	-375.368	0.055	0.178042	0.183445	0.22766	0.00896538	-375.231	-0.274154	11957	1	1
V12D07-075_D1	v1735A_M	ENSG00000119138	KLF9	gene	4	0.0014443	0.161758	49.5734	-337.253	0.062	0.141467	0.163396	0.268642	0.00884974	-337.153	-0.201359	11197	1	1
V12D07-075_D1	v1735A_M	ENSG00000083067	TRPM3	gene	22	0.0173241	0.402551	7.43406	-645.929	0.078	0.424863	0.420662	0.309796	0.0412602	-648.272	4.68557	2696	0.0960595	0.445387
V12D07-075_D1	v1735A_M	ENSG00000107362	ABHD17B	gene	13	0.0555472	0.203861	86.5515	-488.84	0.127	0.246574	0.259713	0.955836	0.214131	-489.611	1.54329	5283	0.462252	1
V12D07-075_D1	v1735A_M	ENSG00000155621	C9orf85	gene	15	0.00111744	0.185265	54.8631	-380.954	0.056	0.186994	0.1866	0.178766	0.00599541	-380.84	-0.226917	11510	1	1
V12D07-075_D1	v1735A_M	ENSG00000119125	GDA	gene	16	0.00897923	0.552845	16.5039	-743.772	0.063	0.661261	0.562595	0.1433	0.0159823	-743.922	0.300771	7540	0.860376	1
V12D07-075_D1	v1735A_M	ENSG00000107372	ZFAND5	gene	13	0.055224	0.65892	27.6136	-820.836	0.081	1.59918	0.714881	0.146949	0.0773289	-822.736	3.80026	3223	0.149549	0.580193
V12D07-075_D1	v1735A_M	ENSG00000165092	ALDH1A1	gene	13	0.170452	0.333833	4.29126	-624.823	0.073	0.454753	0.477133	0.907875	0.338008	-689.714	129.783	57	0	0
V12D07-075_D1	v1735A_M	ENSG00000198963	RORB	gene	11	0.00817498	0.393747	0.00188899	-632.636	0.063	0.423532	0.402537	0.21348	0.0203397	-633.781	2.29048	4456	0.318147	0.892562
V12D07-075_D1	v1735A_M	ENSG00000135045	C9orf40	gene	7	0.00326846	0.179418	12.9381	-374.052	0.05	0.185409	0.182974	0.308347	0.017891	-374.383	0.662837	6557	0.717905	1
V12D07-075_D1	v1735A_M	ENSG00000156017	CARNMT1	gene	13	0.000994304	0.0998543	36.3182	-178.868	0.055	0.0958109	0.101001	0.329113	0.00985938	-178.888	0.040657	8599	0.979877	1
V12D07-075_D1	v1735A_M	ENSG00000106733	NMRK1	gene	21	0.00425547	0.309413	24.8264	-552.127	0.051	0.340096	0.31418	0.19181	0.0135668	-552.248	0.243553	7741	0.885346	1
V12D07-075_D1	v1735A_M	ENSG00000134996	OSTF1	gene	12	0.131491	0.115976	113.456	-472.604	0.106	0.256621	0.247817	1.41304	0.531348	-474.186	3.16234	3674	0.205735	0.700192
V12D07-075_D1	v1735A_M	ENSG00000099139	PCSK5	gene	13	0.000878721	0.0660899	10.5232	-43.9946	0.028	0.0618761	0.067052	0.479074	0.0131214	-44.109	0.22886	7801	0.891874	1
V12D07-075_D1	v1735A_M	ENSG00000135002	RFK	gene	12	0.0351875	0.705857	15.4143	-833.367	0.15	1.42104	0.741418	0.132005	0.0474837	-834.727	2.71971	4020	0.256698	0.798277
V12D07-075_D1	v1735A_M	ENSG00000106772	PRUNE2	gene	18	0.0215228	0.665096	0.00306506	-807.455	0.155	1.02597	0.687974	0.142993	0.0313461	-810.114	5.31818	2409	0.070012	0.3634
V12D07-075_D1	v1735A_M	ENSG00000197969	VPS13A	gene	14	0.00308745	0.309745	56.7977	-551.326	0.083	0.307622	0.313228	0.180627	0.00986935	-551.25	-0.153132	10516	1	1
V12D07-075_D1	v1735A_M	ENSG00000156052	GNAQ	gene	11	0.011936	0.704005	0.001468	-822.934	0.082	1.51763	0.716362	0.0719885	0.0166718	-823.417	0.965533	6067	0.617074	1
V12D07-075_D1	v1735A_M	ENSG00000148019	CEP78	gene	13	0.00150729	0.16441	76.4683	-342.687	0.08	0.158033	0.166126	0.245669	0.00908457	-342.603	-0.167985	10741	1	1
V12D07-075_D1	v1735A_M	ENSG00000135069	PSAT1	gene	14	0.612432	0.0103135	147.905	-776.603	0.21	0.79076	0.623383	0.989657	0.983439	-777.678	2.1494	4600	0.3414	0.927939
V12D07-075_D1	v1735A_M	ENSG00000106829	TLE4	gene	19	0.023142	0.441148	21.243	-679.934	0.108	0.51709	0.465029	0.294194	0.0498439	-681.261	2.65377	4084	0.265303	0.812278
V12D07-075_D1	v1735A_M	ENSG00000196781	TLE1	gene	15	0.00366657	0.338005	51.0013	-580.333	0.07	0.3634	0.342191	0.166627	0.0107313	-580.346	0.0248863	8702	0.987634	1
V12D07-075_D1	v1735A_M	ENSG00000172159	FRMD3	gene	16	0.0122074	0.124764	1.69747	-266.825	0.058	0.148523	0.13765	0.743907	0.0891235	-280.74	27.8288	319	9.05824e-07	3.5506e-05
V12D07-075_D1	v1735A_M	ENSG00000148057	IDNK	gene	16	0.00467317	0.299932	29.1036	-542.482	0.064	0.305362	0.305146	0.223867	0.0153417	-542.65	0.336688	7405	0.845063	1
V12D07-075_D1	v1735A_M	ENSG00000135018	UBQLN1	gene	14	0.0297	0.642234	11.0104	-800.879	0.085	1.15783	0.672572	0.148845	0.0442008	-802.664	3.57032	3377	0.16777	0.621201
V12D07-075_D1	v1735A_M	ENSG00000165113	GKAP1	gene	13	0.00487372	0.438096	3.12626	-665.509	0.061	0.45681	0.443456	0.152825	0.0110024	-665.632	0.246946	7725	0.883845	1
V12D07-075_D1	v1735A_M	ENSG00000165115	KIF27	gene	15	0.00490834	0.215747	0.00177725	-435.144	0.067	0.230723	0.220921	0.303652	0.0222443	-436.387	2.48551	4263	0.288588	0.846471
V12D07-075_D1	v1735A_M	ENSG00000165118	C9orf64	gene	15	0.00403202	0.172267	6.54467	-361.859	0.052	0.188738	0.176506	0.336435	0.0228703	-362.544	1.3696	5505	0.50419	1
V12D07-075_D1	v1735A_M	ENSG00000165119	HNRNPK	gene	21	0.153167	0.397822	9.26504	-689.753	0.079	2.87934	0.52671	0.135922	0.277985	-722.238	64.9686	123	7.77156e-15	7.90046e-13
V12D07-075_D1	v1735A_M	ENSG00000178966	RMI1	gene	16	0.0109663	0.278296	10.2372	-523.994	0.087	0.317006	0.289601	0.330341	0.0379113	-525.447	2.90601	3876	0.233867	0.754456
V12D07-075_D1	v1735A_M	ENSG00000148053	NTRK2	gene	16	0.046161	0.593189	4.67328	-779.251	0.088	2.54028	0.64055	0.0845776	0.0721999	-786.615	14.7283	717	0.000633572	0.0110491
V12D07-075_D1	v1735A_M	ENSG00000135049	AGTPBP1	gene	15	0.0196093	0.387944	17.5804	-636.837	0.092	0.413689	0.407897	0.338499	0.0481146	-638.134	2.59385	4142	0.273372	0.825109
V12D07-075_D1	v1735A_M	ENSG00000135040	NAA35	gene	16	0.00490737	0.301106	18.2656	-543.904	0.061	0.301394	0.306502	0.232429	0.0160365	-544.108	0.407441	7185	0.81569	1
V12D07-075_D1	v1735A_M	ENSG00000135052	GOLM1	gene	16	0.0196228	0.699484	0.338093	-823.287	0.059	1.6056	0.720616	0.0872456	0.0272878	-825.365	4.15454	2999	0.125272	0.522306
V12D07-075_D1	v1735A_M	ENSG00000135070	ISCA1	gene	15	0.0650752	0.580211	28.2383	-786.293	0.121	1.09452	0.645654	0.233068	0.100847	-789.227	5.86768	2189	0.0531924	0.303827
V12D07-075_D1	v1735A_M	ENSG00000083223	TUT7	gene	18	0.000827744	0.0785509	42.6238	-100.113	0.076	0.0759052	0.0794905	0.379033	0.0104278	-100.095	-0.0361805	9159	1	1
V12D07-075_D1	v1735A_M	ENSG00000196730	DAPK1	gene	13	0.0020993	0.266768	62.67	-501.504	0.064	0.29044	0.269214	0.157754	0.00780793	-501.431	-0.146248	10401	1	1
V12D07-075_D1	v1735A_M	ENSG00000135047	CTSL	gene	15	0.0332132	0.500242	2.00058	-720.027	0.077	0.703247	0.534276	0.259148	0.0622606	-726.93	13.8058	788	0.00100487	0.0159453
V12D07-075_D1	v1735A_M	ENSG00000156345	CDK20	gene	17	0.00466277	0.263623	0.755211	-500.008	0.059	0.26711	0.268606	0.255642	0.0173799	-500.688	1.35842	5521	0.507018	1
V12D07-075_D1	v1735A_M	ENSG00000106723	SPIN1	gene	17	0.0641929	0.65238	7.12412	-815.178	0.103	1.26733	0.71724	0.199919	0.0895833	-823.82	17.2825	577	0.000176662	0.0038284
V12D07-075_D1	v1735A_M	ENSG00000130045	NXNL2	gene	16	0.00214332	0.0954143	0.0177861	-166.66	0.086	0.0989355	0.0976935	0.467942	0.0219698	-167.933	2.54609	4201	0.279978	0.833335
V12D07-075_D1	v1735A_M	ENSG00000213694	S1PR3	gene	5	0.000938159	0.0461407	16.9398	72.0368	0.076	0.0490418	0.0471387	0.624557	0.0199274	71.8222	0.429095	7113	0.806907	1
V12D07-075_D1	v1735A_M	ENSG00000148082	SHC3	gene	10	0.0133421	0.340127	17.964	-590.572	0.083	0.38066	0.353952	0.303441	0.0377461	-591.463	1.78304	5012	0.410032	1
V12D07-075_D1	v1735A_M	ENSG00000123975	CKS2	gene	5	0.0012454	0.0762762	12.522	-92.0793	0.062	0.069444	0.0776087	0.508182	0.0160652	-92.2123	0.266177	7657	0.875388	1
V12D07-075_D1	v1735A_M	ENSG00000187742	SECISBP2	gene	15	0.0022856	0.31271	12.216	-553.545	0.083	0.330209	0.315269	0.144781	0.00725597	-553.387	-0.315674	12221	1	1
V12D07-075_D1	v1735A_M	ENSG00000187764	SEMA4D	gene	11	0.0167654	0.406098	8.79365	-648.607	0.092	0.521252	0.423351	0.248405	0.0396474	-650.368	3.52125	3423	0.171937	0.628075
V12D07-075_D1	v1735A_M	ENSG00000130222	GADD45G	gene	11	0.00325697	0.138659	6.11863	-290.451	0.062	0.153359	0.142165	0.372133	0.02295	-291.358	1.8137	4978	0.403795	1
V12D07-075_D1	v1735A_M	ENSG00000165023	DIRAS2	gene	7	0.0421778	0.406207	21.1303	-665.573	0.118	0.527316	0.448989	0.389467	0.094066	-669.712	8.27679	1506	0.0159485	0.132417
V12D07-075_D1	v1735A_M	ENSG00000148090	AUH	gene	11	0.0120472	0.434492	8.71394e-05	-666.495	0.101	0.551799	0.446877	0.198912	0.026979	-668.161	3.33147	3550	0.189052	0.665888
V12D07-075_D1	v1735A_M	ENSG00000165030	NFIL3	gene	4	0.000618887	0.131586	65.7727	-267.96	0.074	0.122711	0.132372	0.202732	0.00468129	-267.877	-0.165852	10712	1	1
V12D07-075_D1	v1735A_M	ENSG00000090054	SPTLC1	gene	15	0.0151274	0.580921	5.1091	-762.34	0.047	0.762696	0.596536	0.161262	0.0253795	-763.195	1.70973	5087	0.42534	1
V12D07-075_D1	v1735A_M	ENSG00000196305	IARS	gene	17	0.0413258	0.457618	10.6011	-698.722	0.13	0.687988	0.499472	0.295481	0.0828266	-704.768	12.0926	946	0.00236661	0.0312813
V12D07-075_D1	v1735A_M	ENSG00000198000	NOL8	gene	12	0.00335423	0.214497	30.6874	-432.206	0.057	0.20976	0.218298	0.276105	0.0153969	-432.459	0.505341	6884	0.776724	1
V12D07-075_D1	v1735A_M	ENSG00000188312	CENPP	gene	14	0.00275163	0.0859233	13.8731	-135.721	0.084	0.0890396	0.0888114	0.589131	0.0310305	-136.573	1.70362	5094	0.426642	1
V12D07-075_D1	v1735A_M	ENSG00000127080	IPPK	gene	10	0.00682782	0.158299	6.90692	-338.798	0.063	0.186843	0.165561	0.442247	0.0413488	-341.483	5.37076	2390	0.0681953	0.356784
V12D07-075_D1	v1735A_M	ENSG00000185963	BICD2	gene	14	0.159345	0.222666	99.4796	-615.226	0.146	0.411549	0.381985	0.969947	0.417122	-616.54	2.62934	4105	0.268563	0.817991
V12D07-075_D1	v1735A_M	ENSG00000127081	ZNF484	gene	14	0.000750236	0.100475	0.124759	-179.951	0.071	0.0875645	0.101276	0.312803	0.00741156	-179.781	-0.340575	12301	1	1
V12D07-075_D1	v1735A_M	ENSG00000165233	CARD19	gene	18	0.00347303	0.250654	0.0303833	-482.416	0.075	0.270015	0.254394	0.218256	0.0136665	-482.802	0.772026	6370	0.679762	1
V12D07-075_D1	v1735A_M	ENSG00000131669	NINJ1	gene	10	0.0222053	0.443825	1.18077	-677.791	0.068	0.555418	0.466118	0.268293	0.0476478	-682.03	8.47844	1459	0.0144188	0.123573
V12D07-075_D1	v1735A_M	ENSG00000165238	WNK2	gene	16	0.00803149	0.440712	0.000174091	-669.131	0.081	0.57489	0.449484	0.155888	0.0178977	-670.074	1.88615	4897	0.389428	0.994365
V12D07-075_D1	v1735A_M	ENSG00000188938	FAM120AOS	gene	17	0.00482083	0.474632	19.4689	-691.744	0.061	0.609222	0.479915	0.113969	0.0100549	-691.627	-0.232952	11564	1	1
V12D07-075_D1	v1735A_M	ENSG00000048828	FAM120A	gene	17	0.00290898	0.496295	1.37185	-705.001	0.083	0.582606	0.49962	0.0925754	0.00582724	-704.865	-0.271714	11944	1	1
V12D07-075_D1	v1735A_M	ENSG00000197724	PHF2	gene	11	0.00729721	0.285076	1.79777	-527.69	0.085	0.31753	0.292952	0.269025	0.0249585	-529.232	3.08391	3741	0.213962	0.71492
V12D07-075_D1	v1735A_M	ENSG00000158079	PTPDC1	gene	16	0.0582711	0.0371882	96.583	-156.512	0.085	0.0980098	0.095134	2.46296	0.610429	-159.199	5.37406	2389	0.0680829	0.356345
V12D07-075_D1	v1735A_M	ENSG00000148110	MFSD14B	gene	16	0.00566724	0.377462	0.000177941	-617.394	0.093	0.433273	0.383567	0.17375	0.014792	-617.9	1.01155	6000	0.603039	1
V12D07-075_D1	v1735A_M	ENSG00000148120	AOPEP	gene	16	0.0545199	0.0676314	118.348	-241.007	0.116	0.113192	0.122309	2.06282	0.446331	-241.865	1.71655	5074	0.423893	1
V12D07-075_D1	v1735A_M	ENSG00000185920	PTCH1	gene	15	0.0317791	0.416791	28.4725	-668.233	0.111	0.501359	0.448898	0.355567	0.0708452	-669.645	2.82459	3934	0.243584	0.774218
V12D07-075_D1	v1735A_M	ENSG00000175611	LINC00476	gene	12	0.000548553	0.0600573	50.7049	-11.3453	0.068	0.0523558	0.0606738	0.447347	0.00905117	-11.2234	-0.243891	11684	1	1
V12D07-075_D1	v1735A_M	ENSG00000182150	ERCC6L2	gene	16	0.0177101	0.296033	34.6409	-551.508	0.096	0.318927	0.314189	0.417271	0.0564477	-552.258	1.49999	5339	0.472368	1
V12D07-075_D1	v1735A_M	ENSG00000130956	HABP4	gene	14	0.0055551	0.656322	34.975	-797.873	0.069	1.09858	0.662733	0.0678443	0.00839295	-797.816	-0.113393	9955	1	1
V12D07-075_D1	v1735A_M	ENSG00000081377	CDC14B	gene	17	0.00156842	0.168867	27.1472	-351.494	0.071	0.164669	0.170603	0.240502	0.00920245	-351.353	-0.282445	12009	1	1
V12D07-075_D1	v1735A_M	ENSG00000158122	PRXL2C	gene	12	0.0018947	0.094683	0.00321879	-163.586	0.073	0.102232	0.0965945	0.425777	0.0196184	-164.211	1.25139	5664	0.534889	1
V12D07-075_D1	v1735A_M	ENSG00000224848	AL589843.1	gene	2	0.000429949	0.0563344	40.2413	10.2001	0.079	0.0577542	0.0568349	0.359026	0.00757428	10.2809	-0.161534	10647	1	1
V12D07-075_D1	v1735A_M	ENSG00000081386	ZNF510	gene	12	0.00931127	0.171923	25.1815	-370.642	0.106	0.154251	0.181516	0.625569	0.051377	-371.751	2.21792	4543	0.329901	0.90798
V12D07-075_D1	v1735A_M	ENSG00000196312	MFSD14C	gene	14	0.00628957	0.188524	2.27271	-393.379	0.068	0.207134	0.195121	0.382876	0.032285	-395.531	4.30368	2902	0.11627	0.500858
V12D07-075_D1	v1735A_M	ENSG00000197816	CCDC180	gene	14	0.00155298	0.074582	0.000503932	-85.2556	0.066	0.0691495	0.0761541	0.569895	0.0203978	-85.9874	1.4637	5381	0.481019	1
V12D07-075_D1	v1735A_M	ENSG00000196116	TDRD7	gene	8	0.00132494	0.162907	29.1637	-339.307	0.056	0.149325	0.164396	0.243761	0.00806748	-339.16	-0.294281	12101	1	1
V12D07-075_D1	v1735A_M	ENSG00000136842	TMOD1	gene	14	0.0872377	0.577477	6.63121	-782.22	0.068	0.891879	0.660598	0.331166	0.131241	-796.755	29.0699	300	4.87029e-07	2.02994e-05
V12D07-075_D1	v1735A_M	ENSG00000136925	TSTD2	gene	15	0.00857811	0.208493	1.79355e-05	-427.321	0.073	0.211456	0.21681	0.438001	0.0395175	-430.207	5.77301	2220	0.0557709	0.314089
V12D07-075_D1	v1735A_M	ENSG00000136937	NCBP1	gene	13	0.00332941	0.275536	16.1381	-513.404	0.045	0.274445	0.279172	0.210246	0.0119391	-513.381	-0.0458923	9247	1	1
V12D07-075_D1	v1735A_M	ENSG00000136936	XPA	gene	10	0.00418818	0.31328	34.6305	-556.128	0.05	0.341311	0.318052	0.18961	0.0131924	-556.279	0.300535	7541	0.860478	1
V12D07-075_D1	v1735A_M	ENSG00000136932	TRMO	gene	13	0.00114325	0.150913	84.4133	-313.987	0.063	0.151605	0.152234	0.223027	0.00751862	-313.872	-0.230844	11546	1	1
V12D07-075_D1	v1735A_M	ENSG00000136938	ANP32B	gene	9	0.00925214	0.550944	13.6838	-742.759	0.05	0.609039	0.560929	0.157934	0.0165159	-742.946	0.373535	7274	0.829636	1
V12D07-075_D1	v1735A_M	ENSG00000095380	NANS	gene	11	0.0107561	0.297035	6.96592	-544.288	0.057	0.350324	0.308167	0.296045	0.034946	-545.891	3.20527	3641	0.201365	0.691534
V12D07-075_D1	v1735A_M	ENSG00000106785	TRIM14	gene	15	0.000929867	0.0848388	10.4155	-125.461	0.097	0.0701203	0.0858399	0.434877	0.0108416	-125.377	-0.169132	10762	1	1
V12D07-075_D1	v1735A_M	ENSG00000106789	CORO2A	gene	13	0.00196701	0.1596	40.0386	-333.919	0.051	0.161797	0.161824	0.274114	0.0121746	-333.971	0.105098	8292	0.948808	1
V12D07-075_D1	v1735A_M	ENSG00000136928	GABBR2	gene	7	0.0867344	0.550309	8.74523	-769.347	0.073	0.851574	0.637939	0.345838	0.136151	-785.272	31.8501	274	1.21292e-07	5.53515e-06
V12D07-075_D1	v1735A_M	ENSG00000165138	ANKS6	gene	18	0.00082563	0.0935899	57.182	-157.199	0.076	0.093028	0.0945413	0.308872	0.00874464	-157.143	-0.11202	9941	1	1
V12D07-075_D1	v1735A_M	ENSG00000106799	TGFBR1	gene	13	0.00313449	0.241655	39.4753	-470.608	0.073	0.250721	0.245108	0.223302	0.0128048	-470.569	-0.0778307	9511	1	1
V12D07-075_D1	v1735A_M	ENSG00000119523	ALG2	gene	10	0.00628394	0.249112	0.00360077	-482.976	0.07	0.277922	0.255878	0.285229	0.0246046	-484.716	3.48101	3455	0.175432	0.634906
V12D07-075_D1	v1735A_M	ENSG00000106803	SEC61B	gene	10	0.085715	0.55685	9.09459	-773.023	0.077	1.06215	0.64074	0.275639	0.133395	-786.713	27.3797	327	1.1339e-06	4.33586e-05
V12D07-075_D1	v1735A_M	ENSG00000255145	STX17-AS1	gene	3	0.000765128	0.0509323	7.22631	41.282	0.072	0.0521918	0.0517522	0.529987	0.0148001	41.1029	0.358209	7324	0.836019	1
V12D07-075_D1	v1735A_M	ENSG00000119508	NR4A3	gene	18	0.000825645	0.0951416	61.0919	-162.563	0.068	0.0942901	0.0960996	0.304741	0.0086034	-162.521	-0.0839715	9579	1	1
V12D07-075_D1	v1735A_M	ENSG00000136874	STX17	gene	11	0.00202776	0.201376	64.683	-409.703	0.086	0.202011	0.203701	0.222912	0.00996916	-409.689	-0.0268685	9082	1	1
V12D07-075_D1	v1735A_M	ENSG00000023318	ERP44	gene	8	0.0077093	0.300342	5.06754	-545.206	0.051	0.34915	0.308496	0.251475	0.025026	-546.242	2.07137	4681	0.354984	0.948092
V12D07-075_D1	v1735A_M	ENSG00000119509	INVS	gene	13	0.00625103	0.0440956	46.7515	51.558	0.16	0.0491648	0.0503325	1.60813	0.12416	50.254	2.60785	4123	0.271464	0.823282
V12D07-075_D1	v1735A_M	ENSG00000136891	TEX10	gene	14	0.00122814	0.169703	68.4452	-352.482	0.056	0.184662	0.171157	0.189778	0.00718501	-352.42	-0.123918	10073	1	1
V12D07-075_D1	v1735A_M	ENSG00000066697	MSANTD3	gene	14	0.0013128	0.186011	58.3781	-382.611	0.056	0.200867	0.187536	0.180381	0.00700817	-382.485	-0.251122	11756	1	1
V12D07-075_D1	v1735A_M	ENSG00000241697	TMEFF1	gene	5	0.00489553	0.597399	48.6754	-766.848	0.062	0.818038	0.603166	0.0855315	0.00812813	-766.831	-0.0327496	9133	1	1
V12D07-075_D1	v1735A_M	ENSG00000148123	PLPPR1	gene	15	0.00174035	0.254037	0.285934	-484.95	0.062	0.251708	0.256051	0.165737	0.00680415	-484.938	-0.02325	9055	1	1
V12D07-075_D1	v1735A_M	ENSG00000136897	MRPL50	gene	8	0.00866662	0.371959	0.00143985	-614.461	0.062	0.444197	0.381441	0.20958	0.0227694	-616.071	3.2215	3633	0.199738	0.687453
V12D07-075_D1	v1735A_M	ENSG00000136870	ZNF189	gene	10	0.00365587	0.181525	21.2334	-378.605	0.073	0.203142	0.185462	0.297642	0.0197422	-378.828	0.444614	7062	0.80067	1
V12D07-075_D1	v1735A_M	ENSG00000165152	TMEM246	gene	9	0.519809	0.159839	121.588	-804.29	0.139	1.18735	0.679958	0.607215	0.764821	-806.258	3.93536	3139	0.139781	0.556807
V12D07-075_D1	v1735A_M	ENSG00000155827	RNF20	gene	12	0.00251558	0.402421	82.1289	-636.237	0.074	0.462503	0.405407	0.108444	0.00621227	-636.119	-0.23588	11607	1	1
V12D07-075_D1	v1735A_M	ENSG00000198785	GRIN3A	gene	6	0.00325822	0.104535	2.04728	-198.87	0.086	0.0968546	0.107969	0.589345	0.0302264	-200.836	3.93121	3143	0.140071	0.557251
V12D07-075_D1	v1735A_M	ENSG00000136824	SMC2	gene	19	0.00459886	0.239267	17.1743	-469.135	0.058	0.228215	0.244273	0.297154	0.0188581	-469.446	0.622948	6623	0.732367	1
V12D07-075_D1	v1735A_M	ENSG00000136783	NIPSNAP3A	gene	10	0.0100301	0.380274	1.09762	-622.56	0.079	0.43822	0.391031	0.228539	0.0256983	-624.24	3.36063	3532	0.186316	0.65943
V12D07-075_D1	v1735A_M	ENSG00000165028	NIPSNAP3B	gene	12	0.00529374	0.25071	1.0755	-484.325	0.062	0.276228	0.256352	0.263399	0.0206783	-485.325	1.99995	4755	0.367889	0.96742
V12D07-075_D1	v1735A_M	ENSG00000165029	ABCA1	gene	16	0.00143805	0.223163	64.8088	-442.322	0.061	0.219343	0.224898	0.172888	0.00640268	-442.258	-0.127556	10124	1	1
V12D07-075_D1	v1735A_M	ENSG00000070214	SLC44A1	gene	16	0.00432273	0.429596	33.582	-658.952	0.056	0.551852	0.434451	0.11914	0.00996208	-658.883	-0.138061	10272	1	1
V12D07-075_D1	v1735A_M	ENSG00000106701	FSD1L	gene	12	0.00835774	0.428526	10.5403	-660.796	0.061	0.537341	0.43753	0.170135	0.0191303	-661.206	0.819577	6282	0.663791	1
V12D07-075_D1	v1735A_M	ENSG00000106692	FKTN	gene	14	0.00284433	0.187211	3.34124	-386.912	0.064	0.177567	0.19026	0.30035	0.0149658	-387.23	0.635346	6600	0.727841	1
V12D07-075_D1	v1735A_M	ENSG00000095209	TMEM38B	gene	12	0.00672322	0.186972	0.00053539	-390.607	0.067	0.198983	0.19382	0.412072	0.0347103	-393.33	5.44636	2357	0.0656657	0.348296
V12D07-075_D1	v1735A_M	ENSG00000148143	ZNF462	gene	13	0.00487861	0.376382	5.90227	-616.138	0.069	0.401783	0.38164	0.173843	0.012796	-616.243	0.209751	7860	0.900437	1
V12D07-075_D1	v1735A_M	ENSG00000119318	RAD23B	gene	13	0.0283392	0.662635	6.38841e-09	-808.009	0.064	1.17993	0.690943	0.142672	0.0410134	-811.531	7.0424	1791	0.0295639	0.206092
V12D07-075_D1	v1735A_M	ENSG00000070061	ELP1	gene	15	0.00445285	0.430929	63.9859	-660.082	0.076	0.551418	0.435978	0.121015	0.0102274	-660.038	-0.0880449	9627	1	1
V12D07-075_D1	v1735A_M	ENSG00000119328	ABITRAM	gene	12	0.00372222	0.220483	8.3515	-441.363	0.042	0.232379	0.224424	0.262545	0.0166019	-441.564	0.401756	7202	0.818012	1
V12D07-075_D1	v1735A_M	ENSG00000119326	CTNNAL1	gene	15	0.00076246	0.108246	62.0789	-204.487	0.069	0.0990715	0.109147	0.278715	0.00699448	-204.406	-0.162492	10661	1	1
V12D07-075_D1	v1735A_M	ENSG00000106771	TMEM245	gene	13	0.0335417	0.657885	11.4258	-809.986	0.073	1.20152	0.69262	0.152427	0.0485109	-812.328	4.6837	2699	0.0961496	0.445445
V12D07-075_D1	v1735A_M	ENSG00000260230	FRRS1L	gene	3	0.0544743	0.716013	19.0856	-845.065	0.096	1.36262	0.770465	0.171286	0.0707011	-847.371	4.6116	2736	0.0996789	0.45555
V12D07-075_D1	v1735A_M	ENSG00000095203	EPB41L4B	gene	14	0.00269303	0.308107	35.6534	-549.172	0.076	0.309457	0.311178	0.167695	0.00866481	-549.09	-0.162708	10665	1	1
V12D07-075_D1	v1735A_M	ENSG00000070159	PTPN3	gene	14	0.000739394	0.0542626	19.7166	20.6811	0.07	0.0540431	0.0550807	0.50315	0.013443	20.5953	0.171503	8022	0.917822	1
V12D07-075_D1	v1735A_M	ENSG00000157654	PALM2-AKAP2	gene	18	0.00278538	0.473573	43.4168	-689.674	0.062	0.58924	0.476883	0.0895674	0.00584725	-689.542	-0.264628	11870	1	1
V12D07-075_D1	v1735A_M	ENSG00000136810	TXN	gene	13	0.019781	0.664047	0.696088	-806.602	0.068	1.81034	0.684456	0.0776897	0.0289269	-808.427	3.64962	3316	0.161249	0.60774
V12D07-075_D1	v1735A_M	ENSG00000198121	LPAR1	gene	13	0.00598671	0.146739	3.2725	-312.652	0.057	0.133188	0.152836	0.580937	0.0391991	-315.172	5.03977	2539	0.0804689	0.396291
V12D07-075_D1	v1735A_M	ENSG00000136813	ECPAS	gene	14	0.0228167	0.417394	0.636375	-658.037	0.063	0.554561	0.440797	0.272381	0.0518314	-663.654	11.2351	1040	0.00363353	0.0436863
V12D07-075_D1	v1735A_M	ENSG00000173258	ZNF483	gene	13	0.0367153	0.612476	1.75625	-785.547	0.066	2.14745	0.647995	0.0892279	0.0565555	-790.417	9.73927	1246	0.00767617	0.0770178
V12D07-075_D1	v1735A_M	ENSG00000106853	PTGR1	gene	20	0.00271132	0.328657	89.1399	-570.272	0.072	0.357771	0.331793	0.145541	0.0081822	-570.194	-0.154983	10539	1	1
V12D07-075_D1	v1735A_M	ENSG00000059769	DNAJC25	gene	20	0.0106361	0.161337	16.4195	-351.898	0.078	0.172673	0.172155	0.597265	0.0618475	-354.333	4.8685	2610	0.0876636	0.419979
V12D07-075_D1	v1735A_M	ENSG00000242616	GNG10	gene	4	0.0380345	0.630075	3.41372e-05	-793.899	0.072	1.34413	0.667988	0.145093	0.0569286	-800.415	13.031	853	0.00148032	0.0216998
V12D07-075_D1	v1735A_M	ENSG00000148154	UGCG	gene	10	0.00436793	0.480059	0.0267198	-694.961	0.076	0.600149	0.485322	0.110123	0.00901669	-695.313	0.703996	6479	0.703282	1
V12D07-075_D1	v1735A_M	ENSG00000259953	AL138756.1	gene	2	0.000827196	0.0982786	33.5607	-173.136	0.058	0.0985158	0.0992401	0.291943	0.00834659	-173.101	-0.0702023	9443	1	1
V12D07-075_D1	v1735A_M	ENSG00000106868	SUSD1	gene	16	0.00205371	0.226949	0.000154078	-448.466	0.072	0.232758	0.229157	0.1947	0.00896805	-448.43	-0.0733267	9468	1	1
V12D07-075_D1	v1735A_M	ENSG00000119314	PTBP3	gene	15	0.00249489	0.315637	3.66387	-556.732	0.08	0.338513	0.318423	0.147554	0.00784231	-556.662	-0.138543	10279	1	1
V12D07-075_D1	v1735A_M	ENSG00000119471	HSDL2	gene	15	0.00321137	0.284688	5.32279	-523.785	0.067	0.294797	0.288219	0.19223	0.0111545	-523.874	0.177584	8000	0.915036	1
V12D07-075_D1	v1735A_M	ENSG00000165185	KIAA1958	gene	14	0.00112331	0.119422	0.0351926	-237.327	0.074	0.133485	0.120698	0.251083	0.00931852	-237.504	0.354254	7341	0.837674	1
V12D07-075_D1	v1735A_M	ENSG00000148153	INIP	gene	14	0.00240635	0.263902	37.4342	-498.343	0.071	0.277954	0.266614	0.176485	0.00903596	-498.238	-0.209299	11290	1	1
V12D07-075_D1	v1735A_M	ENSG00000148158	SNX30	gene	17	0.00858362	0.387951	3.03571	-628.381	0.078	0.437153	0.396948	0.211935	0.0216466	-629.182	1.60111	5212	0.44908	1
V12D07-075_D1	v1735A_M	ENSG00000285447	ZNF883	gene	1	0.000982223	0.0838948	41.7202	-122.142	0.08	0.0797046	0.0850322	0.393207	0.0115723	-122.267	0.249944	7716	0.882522	1
V12D07-075_D1	v1735A_M	ENSG00000136866	ZFP37	gene	13	0.000570109	0.142345	83.2593	-293.589	0.079	0.134918	0.143116	0.176974	0.00398915	-293.552	-0.0740904	9474	1	1
V12D07-075_D1	v1735A_M	ENSG00000119321	FKBP15	gene	9	0.00136888	0.166674	21.6861	-346.839	0.068	0.177168	0.168225	0.208833	0.00814605	-346.735	-0.208701	11283	1	1
V12D07-075_D1	v1735A_M	ENSG00000136868	SLC31A1	gene	11	0.00136116	0.181202	8.85227	-374.067	0.08	0.190711	0.18271	0.193454	0.00745583	-373.909	-0.316484	12224	1	1
V12D07-075_D1	v1735A_M	ENSG00000176386	CDC26	gene	9	0.00529223	0.292355	5.1281	-534.408	0.052	0.3311	0.298023	0.219715	0.0177802	-534.879	0.941602	6100	0.624502	1
V12D07-075_D1	v1735A_M	ENSG00000136875	PRPF4	gene	12	0.00259109	0.194283	0.050725	-398.472	0.08	0.209923	0.197196	0.242483	0.0131611	-399.012	1.08009	5899	0.582723	1
V12D07-075_D1	v1735A_M	ENSG00000119431	HDHD3	gene	9	0.0035707	0.221293	35.9355	-442.646	0.062	0.264134	0.225245	0.226231	0.0158794	-442.764	0.237087	7770	0.888213	1
V12D07-075_D1	v1735A_M	ENSG00000148218	ALAD	gene	16	0.151323	0.268256	111.069	-647.082	0.121	0.469049	0.420183	0.829344	0.360655	-647.897	1.63039	5170	0.442553	1
V12D07-075_D1	v1735A_M	ENSG00000148229	POLE3	gene	13	0.00432383	0.285384	0.000410592	-525.428	0.072	0.270344	0.290011	0.24323	0.0149248	-525.913	0.970014	6060	0.615693	1
V12D07-075_D1	v1735A_M	ENSG00000138835	RGS3	gene	22	0.00576593	0.182428	3.69336	-382.417	0.057	0.205526	0.188332	0.36946	0.0306382	-383.88	2.92554	3857	0.231594	0.750803
V12D07-075_D1	v1735A_M	ENSG00000157657	ZNF618	gene	14	0.0452427	0.0555793	110.525	-177.485	0.111	0.105993	0.100946	2.00677	0.448738	-178.708	2.44609	4314	0.294333	0.853115
V12D07-075_D1	v1735A_M	ENSG00000106948	AKNA	gene	16	0.110898	9.81825e-05	103.502	-202.182	0.172	0.110416	0.111079	3.01598	0.999115	-210.18	15.9945	641	0.000336388	0.00656193
V12D07-075_D1	v1735A_M	ENSG00000095397	WHRN	gene	14	0.00428973	0.210806	0.00158853	-426.994	0.088	0.230886	0.215294	0.283673	0.0199434	-427.9	1.81181	4982	0.404175	1
V12D07-075_D1	v1735A_M	ENSG00000136888	ATP6V1G1	gene	7	0.0723556	0.662618	1.51543	-817.137	0.056	1.71707	0.730351	0.156656	0.0984466	-829.779	25.2853	357	3.23128e-06	0.000113176
V12D07-075_D1	v1735A_M	ENSG00000157693	TMEM268	gene	15	0.00251694	0.270064	12.7448	-505.933	0.063	0.294592	0.272803	0.170301	0.00923374	-505.788	-0.289456	12062	1	1
V12D07-075_D1	v1735A_M	ENSG00000041982	TNC	gene	16	0.00124016	0.128215	24.0863	-261.001	0.036	0.112312	0.129611	0.313555	0.00957988	-260.942	-0.118363	10006	1	1
V12D07-075_D1	v1735A_M	ENSG00000148219	ASTN2	gene	16	0.00607904	0.296629	7.15461	-539.914	0.058	0.315363	0.302962	0.247233	0.0200822	-540.287	0.746046	6408	0.688649	1
V12D07-075_D1	v1735A_M	ENSG00000119401	TRIM32	gene	10	0.00384352	0.219895	0.000186422	-440.222	0.08	0.233376	0.223987	0.265649	0.0171786	-440.923	1.40065	5458	0.496424	1
V12D07-075_D1	v1735A_M	ENSG00000136869	TLR4	gene	16	0.0011715	0.129077	73.8744	-263.054	0.085	0.119972	0.130417	0.285294	0.00899438	-262.982	-0.143961	10371	1	1
V12D07-075_D1	v1735A_M	ENSG00000078725	BRINP1	gene	13	0.0117454	0.443204	5.64849	-673.477	0.057	0.524922	0.455363	0.206462	0.0258169	-674.35	1.74673	5044	0.417544	1
V12D07-075_D1	v1735A_M	ENSG00000136861	CDK5RAP2	gene	18	0.00147347	0.139106	0.0095653	-287.843	0.073	0.127218	0.140671	0.301733	0.0104814	-287.883	0.0804177	8398	0.960589	1
V12D07-075_D1	v1735A_M	ENSG00000106780	MEGF9	gene	9	0.00503801	0.419028	1.75785	-651.078	0.072	0.479395	0.424476	0.148059	0.0118802	-651.241	0.326984	7440	0.849173	1
V12D07-075_D1	v1735A_M	ENSG00000119402	FBXW2	gene	17	0.012672	0.313589	5.77982	-562.91	0.07	0.380579	0.326931	0.295786	0.03884	-565.337	4.85354	2621	0.0883215	0.421355
V12D07-075_D1	v1735A_M	ENSG00000095261	PSMD5	gene	14	0.00255474	0.356034	36.9178	-596.234	0.066	0.404011	0.359007	0.125107	0.00712443	-596.129	-0.210412	11308	1	1
V12D07-075_D1	v1735A_M	ENSG00000119403	PHF19	gene	15	0.188615	1.87561e-05	120.432	-380.826	0.172	0.178997	0.188939	2.42628	0.999901	-384.938	8.22465	1516	0.0163697	0.135017
V12D07-075_D1	v1735A_M	ENSG00000119397	CNTRL	gene	16	0.000751871	0.12516	68.287	-251.915	0.066	0.1096	0.126076	0.250186	0.00597141	-251.846	-0.13901	10289	1	1
V12D07-075_D1	v1735A_M	ENSG00000119396	RAB14	gene	11	0.0233767	0.62359	0.000220698	-787.162	0.067	1.28429	0.647799	0.11905	0.0361328	-790.318	6.31071	2029	0.0426232	0.262672
V12D07-075_D1	v1735A_M	ENSG00000148180	GSN	gene	19	0.0817674	0.600491	32.1119	-804.227	0.102	0.961241	0.683017	0.29748	0.119848	-807.735	7.01621	1801	0.0299536	0.207962
V12D07-075_D1	v1735A_M	ENSG00000148175	STOM	gene	13	0.00396479	0.481404	1.74001	-695.676	0.073	0.609093	0.485803	0.103378	0.00816861	-695.639	-0.0752827	9491	1	1
V12D07-075_D1	v1735A_M	ENSG00000136848	DAB2IP	gene	17	0.00460409	0.375455	1.69092	-615.016	0.061	0.443526	0.380501	0.152986	0.0121141	-615.259	0.486847	6932	0.78394	1
V12D07-075_D1	v1735A_M	ENSG00000119421	NDUFA8	gene	7	0.00543752	0.688304	0.00654006	-813.174	0.076	1.22588	0.694248	0.0601525	0.00783797	-813.1	-0.146753	10408	1	1
V12D07-075_D1	v1735A_M	ENSG00000185681	MORN5	gene	13	0.00117969	0.0779735	26.1151	-99.1	0.09	0.064598	0.0792501	0.531699	0.0149039	-99.0979	-0.00428892	8932	1	1
V12D07-075_D1	v1735A_M	ENSG00000119446	RBM18	gene	14	0.00659764	0.394234	0.135428	-632.126	0.068	0.472574	0.401452	0.17188	0.0164599	-632.894	1.53606	5289	0.463925	1
V12D07-075_D1	v1735A_M	ENSG00000148187	MRRF	gene	18	0.00181571	0.178924	14.3147	-370.749	0.053	0.186565	0.180968	0.228398	0.010046	-370.756	0.0148982	8782	0.992579	1
V12D07-075_D1	v1735A_M	ENSG00000136940	PDCL	gene	14	0.00150112	0.181938	0.00444649	-375.517	0.077	0.186347	0.183692	0.207915	0.0081832	-375.672	0.309816	7510	0.856494	1
V12D07-075_D1	v1735A_M	ENSG00000056586	RC3H2	gene	16	0.00283	0.38881	31.667	-625.236	0.062	0.467696	0.392036	0.113744	0.00722603	-625.085	-0.302181	12151	1	1
V12D07-075_D1	v1735A_M	ENSG00000186130	ZBTB6	gene	5	0.00414963	0.134237	8.64089	-281.861	0.059	0.134412	0.138673	0.479256	0.0299857	-283.178	2.63262	4102	0.268123	0.817311
V12D07-075_D1	v1735A_M	ENSG00000171448	ZBTB26	gene	9	0.000551724	0.0700464	49.9668	-61.5572	0.068	0.0730231	0.0706807	0.321663	0.00781499	-61.4483	-0.217764	11405	1	1
V12D07-075_D1	v1735A_M	ENSG00000011454	RABGAP1	gene	17	0.0148366	0.486687	2.16434	-704.779	0.067	0.72539	0.502012	0.167917	0.029583	-706.437	3.31641	3563	0.19048	0.66823
V12D07-075_D1	v1735A_M	ENSG00000165209	STRBP	gene	19	0.00357371	0.3398	30.9657	-581.946	0.056	0.344715	0.343807	0.17342	0.0104076	-581.896	-0.0997207	9779	1	1
V12D07-075_D1	v1735A_M	ENSG00000148204	CRB2	gene	12	0.00275535	0.149259	39.5032	-313.832	0.065	0.132687	0.152273	0.395603	0.0181255	-313.958	0.250537	7709	0.88226	1
V12D07-075_D1	v1735A_M	ENSG00000119522	DENND1A	gene	16	0.00348597	0.2301	19.3918	-455.083	0.048	0.237636	0.234001	0.248456	0.0149237	-455.312	0.457078	7022	0.795695	1
V12D07-075_D1	v1735A_M	ENSG00000106689	LHX2	gene	11	0.000707029	0.109277	48.8491	-207.416	0.06	0.106711	0.110121	0.249177	0.00642846	-207.33	-0.17105	10789	1	1
V12D07-075_D1	v1735A_M	ENSG00000119408	NEK6	gene	16	0.00261081	0.1616	34.2354	-339.221	0.067	0.170836	0.164521	0.299094	0.0158991	-339.408	0.37413	7271	0.82939	1
V12D07-075_D1	v1735A_M	ENSG00000136930	PSMB7	gene	13	0.00529519	0.678013	28.3642	-808.352	0.09	1.18923	0.683986	0.0611891	0.00774935	-808.201	-0.302362	12155	1	1
V12D07-075_D1	v1735A_M	ENSG00000136942	RPL35	gene	15	0.00624988	0.284461	1.87759	-526.157	0.068	3.52961	0.29107	0.022398	0.0214986	-527.112	1.90994	4869	0.384823	0.988049
V12D07-075_D1	v1735A_M	ENSG00000136950	ARPC5L	gene	13	0.00532377	0.609862	12.8123	-773.746	0.051	0.841463	0.61559	0.0867111	0.00865393	-773.539	-0.413211	12435	1	1
V12D07-075_D1	v1735A_M	ENSG00000136935	GOLGA1	gene	14	0.000992448	0.129283	36.8393	-263.112	0.056	0.124615	0.130441	0.252804	0.00761806	-263.044	-0.136607	10251	1	1
V12D07-075_D1	v1735A_M	ENSG00000173611	SCAI	gene	17	0.00150235	0.240818	62.7539	-467.304	0.069	0.259116	0.24264	0.149586	0.00619984	-467.24	-0.128688	10141	1	1
V12D07-075_D1	v1735A_M	ENSG00000119414	PPP6C	gene	11	0.00889183	0.468695	0.00344671	-689.558	0.067	0.565745	0.478382	0.166677	0.0186182	-690.575	2.0341	4720	0.361661	0.958095
V12D07-075_D1	v1735A_M	ENSG00000136933	RABEPK	gene	17	0.0199154	0.275435	18.9018	-529.804	0.088	0.33927	0.295839	0.415958	0.0674298	-532.459	5.30994	2417	0.070301	0.363692
V12D07-075_D1	v1735A_M	ENSG00000044574	HSPA5	gene	8	0.0981691	0.673647	4.42737	-829.785	0.075	1.91665	0.777437	0.163472	0.127192	-850.335	41.0991	211	1.18972e-09	7.05037e-08
V12D07-075_D1	v1735A_M	ENSG00000165219	GAPVD1	gene	22	0.0069001	0.3628	8.88535	-605.83	0.13	0.420847	0.370274	0.19738	0.018664	-606.296	0.932608	6113	0.627317	1
V12D07-075_D1	v1735A_M	ENSG00000119487	MAPKAP1	gene	17	0.00175407	0.335413	63.0962	-575.979	0.056	0.355338	0.337568	0.117864	0.00520239	-575.871	-0.214499	11362	1	1
V12D07-075_D1	v1735A_M	ENSG00000167081	PBX3	gene	18	0.0542224	0.466431	6.14549	-706.842	0.101	0.633865	0.523715	0.367361	0.104143	-720.362	27.0398	329	1.34392e-06	5.09778e-05
V12D07-075_D1	v1735A_M	ENSG00000196814	MVB12B	gene	15	0.278732	0.00356733	136.641	-515.533	0.151	0.299499	0.282673	1.76278	0.987363	-517.481	3.89562	3166	0.142586	0.563139
V12D07-075_D1	v1735A_M	ENSG00000169155	ZBTB43	gene	10	0.00733829	0.162505	8.07515	-348.071	0.076	0.169355	0.170089	0.505825	0.0432062	-350.359	4.57659	2758	0.101439	0.459471
V12D07-075_D1	v1735A_M	ENSG00000177125	ZBTB34	gene	5	0.00287855	0.0943587	4.23827	-165.347	0.051	0.10343	0.0972927	0.518729	0.0296034	-166.581	2.46879	4285	0.29101	0.849193
V12D07-075_D1	v1735A_M	ENSG00000136828	RALGPS1	gene	19	0.00342285	0.328678	65.6651	-570.993	0.074	0.377096	0.332549	0.155146	0.0103067	-570.943	-0.100748	9793	1	1
V12D07-075_D1	v1735A_M	ENSG00000136859	ANGPTL2	gene	10	0.000441072	0.059301	58.9623	-6.6277	0.07	0.0597215	0.0598304	0.351661	0.00738294	-6.61758	-0.0202483	9032	1	1
V12D07-075_D1	v1735A_M	ENSG00000136895	GARNL3	gene	19	0.0027808	0.272728	17.1269	-509.458	0.058	0.30523	0.2758	0.172766	0.0100933	-509.383	-0.150874	10474	1	1
V12D07-075_D1	v1735A_M	ENSG00000136856	SLC2A8	gene	18	0.00228246	0.25295	0.00916364	-484.145	0.071	0.275522	0.255448	0.173398	0.00894265	-484.163	0.0362965	8629	0.982015	1
V12D07-075_D1	v1735A_M	ENSG00000197958	RPL12	gene	13	0.0991751	0.411621	39.6883	-706.599	0.097	2.66234	0.509052	0.118287	0.194158	-711.019	8.83918	1394	0.0120392	0.10799
V12D07-075_D1	v1735A_M	ENSG00000148356	LRSAM1	gene	13	0.0248934	0.21733	51.1663	-466.1	0.15	0.258434	0.242542	0.61051	0.10277	-467.106	2.01161	4747	0.365749	0.963414
V12D07-075_D1	v1735A_M	ENSG00000136830	NIBAN2	gene	12	0.00568504	0.186455	0.0533818	-388.714	0.064	0.183168	0.192438	0.411639	0.029588	-390.976	4.5234	2792	0.104173	0.466541
V12D07-075_D1	v1735A_M	ENSG00000136854	STXBP1	gene	21	0.0312678	0.545591	15.4318	-750.501	0.081	1.92905	0.577051	0.0916651	0.0542035	-752.269	3.53612	3409	0.170664	0.625864
V12D07-075_D1	v1735A_M	ENSG00000187024	PTRH1	gene	14	0.00322676	0.173149	4.9256	-362.204	0.072	0.175704	0.176573	0.323297	0.0182948	-362.667	0.926026	6128	0.629384	1
V12D07-075_D1	v1735A_M	ENSG00000160404	TOR2A	gene	18	0.00144975	0.0963399	22.5598	-168.64	0.059	0.103405	0.0979341	0.368217	0.0148252	-168.743	0.20505	7885	0.902556	1
V12D07-075_D1	v1735A_M	ENSG00000095370	SH2D3C	gene	20	0.00274784	0.184501	0.356293	-381.885	0.059	0.180788	0.18748	0.289952	0.0146748	-382.388	1.00614	6013	0.604671	1
V12D07-075_D1	v1735A_M	ENSG00000136807	CDK9	gene	14	0.00468463	0.398699	42.0613	-634.95	0.073	0.448438	0.40394	0.152629	0.0116133	-634.927	-0.0461835	9250	1	1
V12D07-075_D1	v1735A_M	ENSG00000136877	FPGS	gene	15	0.00136713	0.191316	53.9616	-391.889	0.068	0.201446	0.192929	0.183546	0.00709523	-391.813	-0.151152	10479	1	1
V12D07-075_D1	v1735A_M	ENSG00000106991	ENG	gene	13	0.0114356	0.0614086	56.1168	-69.9642	0.12	0.0733107	0.0729412	1.45869	0.156987	-71.8058	3.68319	3296	0.158564	0.601544
V12D07-075_D1	v1735A_M	ENSG00000106992	AK1	gene	19	0.00816186	0.679359	12.9008	-810.255	0.058	1.22113	0.688381	0.0739831	0.0118714	-810.308	0.107571	8279	0.947635	1
V12D07-075_D1	v1735A_M	ENSG00000160408	ST6GALNAC6	gene	14	0.00367231	0.341104	10.901	-583.19	0.064	0.385798	0.345129	0.157076	0.0106513	-583.159	-0.0610545	9372	1	1
V12D07-075_D1	v1735A_M	ENSG00000136840	ST6GALNAC4	gene	19	0.0411569	0.0595368	87.622	-175.454	0.153	0.097182	0.100831	2.08754	0.408733	-178.335	5.7622	2226	0.0560729	0.314976
V12D07-075_D1	v1735A_M	ENSG00000167103	PIP5KL1	gene	12	0.00041921	0.0533067	57.5939	28.2933	0.073	0.0536087	0.0537935	0.381927	0.00780276	28.3752	-0.163821	10675	1	1
V12D07-075_D1	v1735A_M	ENSG00000136908	DPM2	gene	17	0.0102966	0.240842	0.00016878	-475.031	0.062	0.289533	0.25102	0.350468	0.0409995	-478.409	6.75607	1875	0.0341144	0.22745
V12D07-075_D1	v1735A_M	ENSG00000167106	FAM102A	gene	12	0.00311929	0.286387	38.7585	-525.816	0.08	0.32052	0.289942	0.17425	0.0107745	-525.834	0.0374924	8619	0.981428	1
V12D07-075_D1	v1735A_M	ENSG00000171169	NAIF1	gene	9	0.00158252	0.076847	22.0829	-95.9536	0.082	0.0686444	0.0785316	0.579521	0.0201776	-96.1015	0.29579	7561	0.862522	1
V12D07-075_D1	v1735A_M	ENSG00000148339	SLC25A25	gene	12	0.0272768	0.275536	22.705	-537.065	0.091	0.336889	0.303105	0.490242	0.0900783	-540.442	6.75299	1878	0.034167	0.227489
V12D07-075_D1	v1735A_M	ENSG00000234771	SLC25A25-AS1	gene	3	0.000828702	0.0536854	24.8275	23.6042	0.069	0.0568699	0.0546099	0.506194	0.0152016	23.4197	0.368951	7286	0.831541	1
V12D07-075_D1	v1735A_M	ENSG00000148334	PTGES2	gene	15	0.00601307	0.54265	16.0816	-736.074	0.074	0.74044	0.549244	0.104727	0.0109595	-736.02	-0.108255	9889	1	1
V12D07-075_D1	v1735A_M	ENSG00000171159	C9orf16	gene	5	0.0255251	0.635398	1.69658	-794.324	0.067	1.30783	0.659759	0.122161	0.0386204	-796.336	4.02507	3087	0.133649	0.541351
V12D07-075_D1	v1735A_M	ENSG00000148337	CIZ1	gene	21	0.0420243	0.271473	50.9949	-550.24	0.114	0.351392	0.313947	0.58339	0.13405	-552.005	3.52841	3417	0.171323	0.626727
V12D07-075_D1	v1735A_M	ENSG00000106976	DNM1	gene	20	0.0101561	0.665354	0.153696	-803.96	0.066	1.60344	0.676642	0.0628508	0.0150348	-804.65	1.37919	5489	0.50178	1
V12D07-075_D1	v1735A_M	ENSG00000167110	GOLGA2	gene	17	0.0152879	0.507419	0.00897147	-718.012	0.07	0.658276	0.523719	0.187831	0.0292476	-720.364	4.70516	2688	0.0951233	0.442493
V12D07-075_D1	v1735A_M	ENSG00000175854	SWI5	gene	12	0.00557176	0.238365	9.61694	-468.858	0.069	0.266699	0.244421	0.279882	0.022841	-469.645	1.57513	5247	0.454952	1
V12D07-075_D1	v1735A_M	ENSG00000167112	TRUB2	gene	10	0.0180845	0.510266	0.00113735	-720.824	0.069	0.689693	0.529277	0.194983	0.0342282	-723.837	6.02683	2143	0.0491236	0.286535
V12D07-075_D1	v1735A_M	ENSG00000167113	COQ4	gene	11	0.0287806	0.466405	9.04434	-698.748	0.077	0.670906	0.495722	0.252865	0.0581208	-702.289	7.08131	1780	0.0289944	0.203677
V12D07-075_D1	v1735A_M	ENSG00000167114	SLC27A4	gene	13	0.1117	0.308495	66.3156	-645.153	0.113	0.477262	0.420604	0.700279	0.26583	-648.227	6.14744	2091	0.0462488	0.276564
V12D07-075_D1	v1735A_M	ENSG00000167118	URM1	gene	10	0.00197414	0.271369	63.0786	-506.936	0.07	0.296734	0.27372	0.149735	0.00722221	-506.893	-0.0875936	9621	1	1
V12D07-075_D1	v1735A_M	ENSG00000207955	AL359091.1	gene	5	0.00194564	0.108088	1.2129	-206.793	0.077	0.0857498	0.110167	0.514396	0.0176822	-207.468	1.34882	5539	0.509457	1
V12D07-075_D1	v1735A_M	ENSG00000167123	CERCAM	gene	19	0.00568001	0.284898	1.9315	-526.182	0.09	0.313917	0.291013	0.240082	0.0195473	-527.047	1.7314	5059	0.420756	1
V12D07-075_D1	v1735A_M	ENSG00000136811	ODF2	gene	16	0.00283148	0.181067	16.7601	-376.359	0.076	0.182136	0.184107	0.292153	0.015397	-376.414	0.110286	8262	0.94635	1
V12D07-075_D1	v1735A_M	ENSG00000119392	GLE1	gene	14	0.00399833	0.116664	4.4515	-236.035	0.088	0.110791	0.120611	0.570734	0.0331366	-237.266	2.46033	4297	0.292244	0.850412
V12D07-075_D1	v1735A_M	ENSG00000197694	SPTAN1	gene	16	0.0934859	0.536895	21.4816	-772.688	0.168	2.06203	0.628277	0.148278	0.148301	-780.251	15.1257	694	0.000519388	0.00935796
V12D07-075_D1	v1735A_M	ENSG00000119333	WDR34	gene	11	0.0245687	0.271263	43.266	-531.9	0.144	0.314981	0.2962	0.497631	0.0830498	-532.86	1.91917	4856	0.383053	0.986048
V12D07-075_D1	v1735A_M	ENSG00000119335	SET	gene	16	0.0137213	0.651383	9.19474	-798.952	0.069	1.88485	0.665726	0.0621471	0.0206304	-799.299	0.69364	6495	0.706932	1
V12D07-075_D1	v1735A_M	ENSG00000160446	ZDHHC12	gene	19	0.00453015	0.0937996	23.9816	-169.611	0.1	0.0892773	0.0984219	0.753902	0.046071	-170.377	1.53326	5291	0.464575	1
V12D07-075_D1	v1735A_M	ENSG00000160445	ZER1	gene	11	0.249652	0.347543	124.195	-763.419	0.13	0.858826	0.598004	0.581784	0.418041	-764.003	1.16916	5762	0.557341	1
V12D07-075_D1	v1735A_M	ENSG00000107021	TBC1D13	gene	16	0.00876936	0.30035	2.77412e-05	-545.306	0.06	0.36157	0.309283	0.258995	0.0283689	-547.08	3.54632	3399	0.169796	0.624633
V12D07-075_D1	v1735A_M	ENSG00000167136	ENDOG	gene	7	0.00339379	0.496511	0.0873594	-705.413	0.086	0.61867	0.500508	0.0941636	0.00678887	-705.45	0.0738565	8426	0.963745	1
V12D07-075_D1	v1735A_M	ENSG00000198917	SPOUT1	gene	13	0.000898585	0.0974638	0.0534016	-170.428	0.095	0.105966	0.0984836	0.282887	0.00913545	-170.583	0.310005	7508	0.856413	1
V12D07-075_D1	v1735A_M	ENSG00000171097	KYAT1	gene	14	0.000743349	0.0657566	50.0498	-41.8746	0.074	0.0711934	0.0666047	0.382963	0.0111782	-41.9065	0.0637823	8473	0.968612	1
V12D07-075_D1	v1735A_M	ENSG00000136802	LRRC8A	gene	11	0.00400655	0.478454	48.0486	-693.859	0.072	0.57724	0.483138	0.109655	0.00830441	-693.829	-0.0590629	9354	1	1
V12D07-075_D1	v1735A_M	ENSG00000175287	PHYHD1	gene	19	0.00535833	0.195169	8.64838	-404.108	0.079	0.189809	0.200771	0.385654	0.0267212	-404.922	1.62859	5174	0.442951	1
V12D07-075_D1	v1735A_M	ENSG00000175283	DOLK	gene	7	0.00177348	0.181268	36.3504	-374.983	0.05	0.180534	0.183245	0.233267	0.00968892	-374.871	-0.223931	11475	1	1
V12D07-075_D1	v1735A_M	ENSG00000095319	NUP188	gene	14	0.000880523	0.198113	54.7828	-402.495	0.064	0.209002	0.199183	0.141978	0.00442488	-402.309	-0.371819	12368	1	1
V12D07-075_D1	v1735A_M	ENSG00000148341	SH3GLB2	gene	17	0.024129	0.549331	10.3695	-748.833	0.076	0.868649	0.574075	0.178824	0.0420761	-750.568	3.46967	3465	0.17643	0.636616
V12D07-075_D1	v1735A_M	ENSG00000148343	MIGA2	gene	18	0.00490236	0.300631	5.3025	-543.117	0.07	0.345026	0.305956	0.202932	0.0160453	-543.522	0.809407	6297	0.667175	1
V12D07-075_D1	v1735A_M	ENSG00000167130	DOLPP1	gene	18	0.00317735	0.186182	37.1157	-386.105	0.079	0.186519	0.189656	0.302211	0.0167795	-386.184	0.159169	8070	0.9235	1
V12D07-075_D1	v1735A_M	ENSG00000095321	CRAT	gene	17	0.0077584	0.426548	17.5825	-659.043	0.072	0.51499	0.435122	0.171036	0.0178639	-659.391	0.694727	6494	0.706548	1
V12D07-075_D1	v1735A_M	ENSG00000119383	PTPA	gene	19	0.349794	0.245671	122.927	-761.792	0.117	0.868735	0.596049	0.680798	0.587429	-762.926	2.26808	4473	0.32173	0.899377
V12D07-075_D1	v1735A_M	ENSG00000188483	IER5L	gene	8	0.0232036	0.134278	34.9717	-320.923	0.1	0.16828	0.157511	0.9052	0.147342	-325.083	8.3188	1496	0.0156169	0.130531
V12D07-075_D1	v1735A_M	ENSG00000204054	LINC00963	gene	14	0.000768607	0.090812	5.8497	-147.052	0.069	0.0867547	0.0916479	0.319565	0.00839269	-146.917	-0.270409	11926	1	1
V12D07-075_D1	v1735A_M	ENSG00000148335	NTMT1	gene	14	0.00823245	0.221824	5.88437e-05	-447.04	0.071	0.253667	0.230105	0.357686	0.0357846	-449.788	5.4964	2338	0.0640429	0.342512
V12D07-075_D1	v1735A_M	ENSG00000148331	ASB6	gene	12	0.00686722	0.17843	6.15354e-07	-375.656	0.115	0.209936	0.185591	0.394734	0.0370605	-379.056	6.80036	1866	0.0333672	0.223592
V12D07-075_D1	v1735A_M	ENSG00000148344	PTGES	gene	11	0.000665822	0.135496	75.3645	-277.663	0.071	0.131437	0.136348	0.196319	0.00488994	-277.615	-0.0964572	9735	1	1
V12D07-075_D1	v1735A_M	ENSG00000136816	TOR1B	gene	16	0.00156416	0.152435	0.021277	-317.858	0.075	0.156357	0.154169	0.252943	0.0101569	-318.028	0.340292	7391	0.843542	1
V12D07-075_D1	v1735A_M	ENSG00000136827	TOR1A	gene	12	0.0115798	0.39118	0.00041939	-632.313	0.055	0.484001	0.40273	0.222333	0.028751	-633.939	3.25189	3609	0.196726	0.681446
V12D07-075_D1	v1735A_M	ENSG00000136819	C9orf78	gene	15	0.0134331	0.603755	4.31441	-774.023	0.067	1.10756	0.618253	0.104646	0.021765	-774.959	1.8717	4910	0.392251	0.998923
V12D07-075_D1	v1735A_M	ENSG00000136878	USP20	gene	13	0.00556168	0.37604	10.7106	-616.462	0.049	0.441749	0.382029	0.168821	0.0145746	-616.578	0.231654	7786	0.890629	1
V12D07-075_D1	v1735A_M	ENSG00000187239	FNBP1	gene	17	0.00529272	0.478145	0.0051234	-694.178	0.083	0.60567	0.483952	0.120117	0.0109481	-694.383	0.410536	7181	0.814429	1
V12D07-075_D1	v1735A_M	ENSG00000148358	GPR107	gene	19	0.00445485	0.391369	27.1186	-628.697	0.056	0.485382	0.396224	0.13751	0.0112546	-628.581	-0.232814	11563	1	1
V12D07-075_D1	v1735A_M	ENSG00000107130	NCS1	gene	10	0.0175448	0.639738	5.71261	-794.462	0.046	1.03991	0.658036	0.127373	0.026693	-795.476	2.02917	4727	0.362552	0.959033
V12D07-075_D1	v1735A_M	ENSG00000130707	ASS1	gene	18	0.00910858	0.403752	0.3743	-641.338	0.083	0.494583	0.413754	0.192968	0.0220621	-642.824	2.97219	3827	0.226255	0.739244
V12D07-075_D1	v1735A_M	ENSG00000107164	FUBP3	gene	16	0.00688013	0.364706	2.00168	-607.175	0.061	0.434021	0.3722	0.191112	0.0185156	-608.002	1.65391	5145	0.43738	1
V12D07-075_D1	v1735A_M	ENSG00000130711	PRDM12	gene	4	0.00739819	0.135713	0.144578	-288.117	0.067	0.126604	0.143716	0.679386	0.0516953	-294.929	13.624	808	0.0011005	0.0170134
V12D07-075_D1	v1735A_M	ENSG00000130713	EXOSC2	gene	16	0.0011177	0.117354	46.1958	-231.866	0.056	0.120295	0.118631	0.277916	0.00943427	-231.82	-0.0922579	9681	1	1
V12D07-075_D1	v1735A_M	ENSG00000097007	ABL1	gene	19	0.0125913	0.269805	5.27635	-514.663	0.063	0.300072	0.282535	0.373947	0.0445873	-517.321	5.31607	2410	0.0700856	0.363631
V12D07-075_D1	v1735A_M	ENSG00000126878	AIF1L	gene	13	0.00178037	0.18867	43.1014	-388.045	0.083	0.200409	0.190672	0.210542	0.00934823	-387.942	-0.206398	11252	1	1
V12D07-075_D1	v1735A_M	ENSG00000126883	NUP214	gene	17	0.002365	0.203987	25.5052	-414.384	0.071	0.202796	0.206613	0.239804	0.011461	-414.359	-0.050056	9286	1	1
V12D07-075_D1	v1735A_M	ENSG00000160539	PLPP7	gene	6	0.00129912	0.166374	55.57	-346.148	0.091	0.167896	0.167849	0.214677	0.00774795	-345.998	-0.301495	12146	1	1
V12D07-075_D1	v1735A_M	ENSG00000130723	PRRC2B	gene	20	0.0213241	0.621291	7.2381	-786.658	0.056	1.17603	0.643131	0.12417	0.0331834	-787.938	2.56142	4182	0.27784	0.830731
V12D07-075_D1	v1735A_M	ENSG00000130714	POMT1	gene	16	0.00588113	0.288478	0.0226029	-530.206	0.083	0.320621	0.294811	0.239187	0.0199795	-531.314	2.21652	4545	0.330132	0.908245
V12D07-075_D1	v1735A_M	ENSG00000130717	UCK1	gene	13	0.00762601	0.329717	5.09553	-575.276	0.063	0.384203	0.337742	0.227294	0.0226061	-576.04	1.52768	5300	0.465873	1
V12D07-075_D1	v1735A_M	ENSG00000107263	RAPGEF1	gene	18	0.00256134	0.421372	45.9151	-651.315	0.055	0.479981	0.424383	0.105441	0.00604186	-651.169	-0.292364	12088	1	1
V12D07-075_D1	v1735A_M	ENSG00000160563	MED27	gene	14	0.00296085	0.19301	26.1296	-397.362	0.077	0.205979	0.196213	0.264171	0.0151086	-397.367	0.00875244	8826	0.995633	1
V12D07-075_D1	v1735A_M	ENSG00000196358	NTNG2	gene	11	0.000317141	0.0592257	56.3604	-5.53039	0.075	0.0590297	0.0596229	0.301686	0.00532626	-5.47501	-0.110766	9923	1	1
V12D07-075_D1	v1735A_M	ENSG00000107290	SETX	gene	14	0.00427924	0.436673	36.6698	-664.248	0.053	0.482047	0.441554	0.135704	0.00970453	-664.218	-0.0592593	9357	1	1
V12D07-075_D1	v1735A_M	ENSG00000125482	TTF1	gene	13	0.0133395	0.170957	30.3188	-375.678	0.104	0.189995	0.184484	0.607894	0.0723805	-377.088	2.8191	3938	0.244253	0.775457
V12D07-075_D1	v1735A_M	ENSG00000125485	DDX31	gene	17	0.000962971	0.112325	50.4355	-217.149	0.059	0.108843	0.113433	0.285106	0.00850022	-217.079	-0.140051	10309	1	1
V12D07-075_D1	v1735A_M	ENSG00000125484	GTF3C4	gene	12	0.0028213	0.322067	52.9942	-563.767	0.061	0.373358	0.325339	0.142265	0.00868392	-563.732	-0.0716796	9449	1	1
V12D07-075_D1	v1735A_M	ENSG00000165695	AK8	gene	9	0.000748754	0.0855822	11.3493	-127.668	0.077	0.079238	0.0864045	0.345332	0.00867306	-127.534	-0.268361	11909	1	1
V12D07-075_D1	v1735A_M	ENSG00000165698	SPACA9	gene	16	0.0631051	0.280604	63.3722	-580.461	0.098	0.37646	0.344201	0.667287	0.1836	-582.273	3.62407	3332	0.163321	0.612896
V12D07-075_D1	v1735A_M	ENSG00000165699	TSC1	gene	14	0.00677518	0.360291	8.07122	-603.459	0.051	0.423408	0.367479	0.194403	0.0184577	-603.803	0.688687	6504	0.708686	1
V12D07-075_D1	v1735A_M	ENSG00000148308	GTF3C5	gene	17	0.0147766	0.203046	25.0201	-430.377	0.091	0.237403	0.218312	0.512037	0.0678376	-432.479	4.20545	2967	0.122123	0.514671
V12D07-075_D1	v1735A_M	ENSG00000160271	RALGDS	gene	16	0.00586345	0.466795	12.555	-686.955	0.081	0.592045	0.473404	0.129337	0.0124053	-687.133	0.355115	7339	0.837313	1
V12D07-075_D1	v1735A_M	ENSG00000148296	SURF6	gene	7	0.00524083	0.342487	9.04304e-05	-585.474	0.063	0.397837	0.348361	0.181968	0.0150716	-586.225	1.5019	5334	0.471919	1
V12D07-075_D1	v1735A_M	ENSG00000148297	MED22	gene	16	0.00246325	0.172079	21.8961	-359.251	0.063	0.187457	0.174784	0.26476	0.0141127	-359.319	0.134595	8168	0.934917	1
V12D07-075_D1	v1735A_M	ENSG00000148303	RPL7A	gene	17	0.0915413	0.318686	21.3773	-622.095	0.097	3.10521	0.405847	0.0974357	0.223147	-636.476	28.7623	302	5.67994e-07	2.35172e-05
V12D07-075_D1	v1735A_M	ENSG00000148290	SURF1	gene	10	0.00712828	0.573558	4.03401	-754.535	0.06	0.821092	0.581405	0.102825	0.0122756	-754.742	0.412875	7170	0.813477	1
V12D07-075_D1	v1735A_M	ENSG00000148291	SURF2	gene	10	0.0568369	0.182574	51.4174	-458.231	0.095	0.251979	0.239263	0.946131	0.237403	-462.627	8.79281	1402	0.0123216	0.109892
V12D07-075_D1	v1735A_M	ENSG00000148248	SURF4	gene	14	0.0272395	0.477922	20.6322	-707.431	0.086	0.62432	0.505623	0.264358	0.0539222	-708.795	2.72799	4010	0.255637	0.797065
V12D07-075_D1	v1735A_M	ENSG00000148300	REXO4	gene	12	0.004796	0.16287	5.58702	-344.833	0.048	0.168131	0.167882	0.411901	0.0286045	-346.064	2.46077	4296	0.29218	0.850412
V12D07-075_D1	v1735A_M	ENSG00000160325	CACFD1	gene	14	0.00349489	0.0728418	6.3775e-07	-82.3918	0.084	0.0784375	0.076249	0.753691	0.0457825	-86.3969	8.01037	1564	0.0182209	0.145584
V12D07-075_D1	v1735A_M	ENSG00000160326	SLC2A6	gene	14	0.0133592	0.306998	2.05522	-555.72	0.059	0.38455	0.320221	0.300564	0.0417009	-558.514	5.58701	2303	0.0612062	0.332313
V12D07-075_D1	v1735A_M	ENSG00000197859	ADAMTSL2	gene	10	0.00121313	0.0925233	21.8988	-154.736	0.062	0.0863725	0.0938768	0.403253	0.0129419	-154.822	0.171432	8023	0.917855	1
V12D07-075_D1	v1735A_M	ENSG00000160293	VAV2	gene	17	0.0024188	0.183385	19.7583	-379.825	0.068	0.191614	0.1861	0.256668	0.013018	-379.957	0.264163	7663	0.876269	1
V12D07-075_D1	v1735A_M	ENSG00000235106	BRD3OS	gene	10	0.276201	0.216606	81.6	-693.975	0.118	0.613209	0.492305	0.857045	0.560465	-700.013	12.076	949	0.00238631	0.031442
V12D07-075_D1	v1735A_M	ENSG00000169925	BRD3	gene	17	0.00249443	0.402751	53.0215	-636.485	0.062	0.445853	0.405755	0.11202	0.00615535	-636.401	-0.167442	10732	1	1
V12D07-075_D1	v1735A_M	ENSG00000196363	WDR5	gene	9	0.00869957	0.271929	10.9688	-514.567	0.085	0.317038	0.281076	0.294197	0.0310003	-515.617	2.10035	4657	0.349876	0.939414
V12D07-075_D1	v1735A_M	ENSG00000186350	RXRA	gene	12	0.0130835	0.297316	1.96231	-545.239	0.059	0.333429	0.311082	0.343051	0.0421505	-548.988	7.49878	1670	0.0235321	0.176188
V12D07-075_D1	v1735A_M	ENSG00000130558	OLFM1	gene	19	0.0226005	0.654643	0.25697	-802.709	0.058	1.24528	0.678517	0.120723	0.0333712	-805.56	5.70191	2251	0.0577892	0.321011
V12D07-075_D1	v1735A_M	ENSG00000196422	PPP1R26	gene	11	0.0059749	0.261441	3.24531e-05	-498.368	0.067	0.324009	0.267772	0.238566	0.0223431	-499.664	2.59374	4143	0.273387	0.825109
V12D07-075_D1	v1735A_M	ENSG00000160345	C9orf116	gene	13	0.0183211	0.204463	44.6039	-438.686	0.131	0.223445	0.223091	0.605765	0.0822368	-439.603	1.83356	4949	0.399804	1
V12D07-075_D1	v1735A_M	ENSG00000122140	MRPS2	gene	11	0.00332351	0.313068	23.1361	-554.999	0.05	0.345008	0.316775	0.167097	0.0105044	-554.955	-0.0876664	9623	1	1
V12D07-075_D1	v1735A_M	ENSG00000107147	KCNT1	gene	13	0.000751498	0.081884	30.6204	-113.333	0.067	0.0734515	0.0827275	0.373218	0.00909413	-113.226	-0.21332	11350	1	1
V12D07-075_D1	v1735A_M	ENSG00000130559	CAMSAP1	gene	19	0.24517	0.174235	107.105	-645.242	0.112	0.516046	0.419724	0.9595	0.584565	-647.537	4.58966	2750	0.100779	0.458231
V12D07-075_D1	v1735A_M	ENSG00000130560	UBAC1	gene	9	0.00524067	0.341971	25.2576	-585.535	0.055	0.380043	0.347877	0.190485	0.0150936	-585.768	0.466371	7001	0.792007	1
V12D07-075_D1	v1735A_M	ENSG00000148411	NACC2	gene	8	0.0036834	0.484279	40.4781	-697.588	0.062	0.517548	0.4885	0.117267	0.00754853	-697.46	-0.254774	11791	1	1
V12D07-075_D1	v1735A_M	ENSG00000238227	TMEM250	gene	8	0.0130054	0.167723	19.9099	-368.05	0.095	0.203265	0.181092	0.561048	0.071961	-370.983	5.86597	2191	0.0532378	0.303827
V12D07-075_D1	v1735A_M	ENSG00000165661	QSOX2	gene	16	0.06179	0.107036	73.1027	-343.984	0.138	0.190403	0.168939	1.30552	0.365998	-348.127	8.28696	1503	0.0158676	0.132008
V12D07-075_D1	v1735A_M	ENSG00000160360	GPSM1	gene	13	0.00443521	0.270766	26.1202	-509.057	0.075	0.30688	0.275581	0.217014	0.0161162	-509.122	0.128338	8186	0.937846	1
V12D07-075_D1	v1735A_M	ENSG00000165684	SNAPC4	gene	4	0.0105266	0.153708	27.0701	-337.839	0.105	0.162512	0.164425	0.631336	0.0640951	-339.216	2.75492	3983	0.252219	0.7918
V12D07-075_D1	v1735A_M	ENSG00000165689	ENTR1	gene	17	0.00201849	0.115399	0.00832032	-228.1	0.052	0.122004	0.117646	0.368246	0.0171908	-229.076	1.95063	4819	0.377073	0.978402
V12D07-075_D1	v1735A_M	ENSG00000165688	PMPCA	gene	12	0.00239403	0.35078	10.7745	-591.185	0.069	0.402108	0.353353	0.121681	0.00677862	-590.907	-0.555965	12493	1	1
V12D07-075_D1	v1735A_M	ENSG00000148384	INPP5E	gene	13	0.00200123	0.230303	42.0325	-453.405	0.065	0.252579	0.232588	0.177114	0.00861467	-453.319	-0.172718	10808	1	1
V12D07-075_D1	v1735A_M	ENSG00000148396	SEC16A	gene	18	0.00475248	0.324917	0.583038	-568.019	0.079	0.382497	0.330185	0.180232	0.0144159	-568.595	1.1524	5793	0.562029	1
V12D07-075_D1	v1735A_M	ENSG00000148400	NOTCH1	gene	12	0.00282773	0.206084	0.00360796	-417.966	0.057	0.201871	0.20928	0.263418	0.0135355	-418.578	1.22496	5699	0.542004	1
V12D07-075_D1	v1735A_M	ENSG00000172889	EGFL7	gene	16	0.00809331	0.473444	3.16617	-692.649	0.077	0.592487	0.48203	0.151839	0.0168072	-693.074	0.850084	6235	0.653742	1
V12D07-075_D1	v1735A_M	ENSG00000169692	AGPAT2	gene	13	0.0068942	0.285643	0.000639803	-527.767	0.063	0.327046	0.293016	0.253883	0.0235669	-529.304	3.07286	3750	0.215148	0.71739
V12D07-075_D1	v1735A_M	ENSG00000165716	DIPK1B	gene	11	0.0859582	0.392428	43.91	-686.767	0.103	0.644076	0.478124	0.455205	0.179684	-690.397	7.26	1729	0.0265162	0.191666
V12D07-075_D1	v1735A_M	ENSG00000233016	SNHG7	gene	7	0.00944131	0.286314	6.91403	-531.419	0.076	0.342037	0.296286	0.284082	0.0319227	-532.956	3.07319	3749	0.215112	0.71739
V12D07-075_D1	v1735A_M	ENSG00000244187	TMEM141	gene	8	0.00454439	0.348326	17.1582	-590.832	0.061	0.407244	0.353285	0.165533	0.0128784	-590.843	0.0220702	8725	0.989026	1
V12D07-075_D1	v1735A_M	ENSG00000213213	CCDC183	gene	14	0.00071303	0.0622291	17.3865	-23.7027	0.072	0.0586921	0.0630419	0.454961	0.0113283	-23.8199	0.234437	7778	0.889391	1
V12D07-075_D1	v1735A_M	ENSG00000196642	RABL6	gene	19	0.00729551	0.569256	18.014	-752.369	0.054	0.697506	0.577371	0.122456	0.0126537	-752.451	0.163576	8048	0.921467	1
V12D07-075_D1	v1735A_M	ENSG00000232434	AJM1	gene	2	0.00603729	0.193349	0.274981	-400.852	0.07	0.207772	0.199307	0.373968	0.0302794	-402.514	3.32391	3554	0.189768	0.66753
V12D07-075_D1	v1735A_M	ENSG00000054148	PHPT1	gene	17	0.182264	0.542127	50.2712	-821.611	0.093	1.26693	0.724045	0.336975	0.25161	-826.927	10.6312	1116	0.00491443	0.0550627
V12D07-075_D1	v1735A_M	ENSG00000177943	MAMDC4	gene	14	0.000550668	0.0599884	58.2088	-10.9858	0.063	0.0566061	0.0606222	0.414555	0.00909608	-10.9435	-0.084686	9592	1	1
V12D07-075_D1	v1735A_M	ENSG00000107223	EDF1	gene	13	0.0304524	0.593385	1.6681	-773.743	0.05	2.00811	0.624487	0.0869009	0.0488147	-778.26	9.03431	1357	0.0109201	0.100622
V12D07-075_D1	v1735A_M	ENSG00000127191	TRAF2	gene	18	0.0014762	0.0654171	0.000553642	-42.5006	0.099	0.0695589	0.0670346	0.552356	0.022068	-44.0232	3.04532	3766	0.218131	0.723864
V12D07-075_D1	v1735A_M	ENSG00000159069	FBXW5	gene	14	0.393813	0.0123578	149.789	-636.127	0.174	0.496914	0.406682	1.26289	0.969575	-637.152	2.05012	4700	0.358775	0.954348
V12D07-075_D1	v1735A_M	ENSG00000107317	PTGDS	gene	13	0.305485	0.424756	4.74936	-717.418	0.092	2.98724	0.713806	0.185023	0.418335	-822.241	209.645	35	0	0
V12D07-075_D1	v1735A_M	ENSG00000214402	LCNL1	gene	7	0.00295865	0.0957003	8.10051e-05	-169.349	0.078	0.0965323	0.098684	0.563474	0.0299886	-171.252	3.80668	3220	0.14907	0.578871
V12D07-075_D1	v1735A_M	ENSG00000148362	PAXX	gene	11	0.00445959	0.463885	36.873	-684.077	0.062	0.599152	0.468918	0.111458	0.00952204	-684	-0.152501	10507	1	1
V12D07-075_D1	v1735A_M	ENSG00000107331	ABCA2	gene	17	0.0640016	0.509526	66.2253	-750.133	0.087	0.696374	0.574322	0.363289	0.111593	-750.709	1.15277	5792	0.561927	1
V12D07-075_D1	v1735A_M	ENSG00000107281	NPDC1	gene	10	0.104749	0.590783	7.94941	-794.529	0.075	1.98601	0.693044	0.162964	0.150602	-812.529	36.0009	238	1.52234e-08	7.99805e-07
V12D07-075_D1	v1735A_M	ENSG00000054179	ENTPD2	gene	12	0.145972	0.000992222	142.205	-301.173	0.171	0.12978	0.147066	2.94393	0.993249	-302.509	2.67325	4058	0.262731	0.809558
V12D07-075_D1	v1735A_M	ENSG00000186193	SAPCD2	gene	9	0.0166576	0.0716609	71.7864	-133.912	0.116	0.0786919	0.0884349	1.64012	0.188609	-135.176	2.52665	4218	0.282712	0.838082
V12D07-075_D1	v1735A_M	ENSG00000197355	UAP1L1	gene	11	0.000534659	0.0696135	51.4412	-59.4544	0.071	0.0756652	0.0702304	0.305592	0.00762185	-59.3458	-0.217271	11398	1	1
V12D07-075_D1	v1735A_M	ENSG00000268996	MAN1B1-DT	gene	3	0.00112316	0.132701	15.021	-271.904	0.085	0.134963	0.134003	0.248316	0.00839278	-271.907	0.00632806	8847	0.996841	1
V12D07-075_D1	v1735A_M	ENSG00000177239	MAN1B1	gene	15	0.0532798	0.330179	30.0683	-613.034	0.083	0.477159	0.384094	0.483747	0.138945	-618.352	10.6363	1114	0.00490191	0.0550211
V12D07-075_D1	v1735A_M	ENSG00000176978	DPP7	gene	14	0.0516238	0.649235	0.503619	-806.37	0.055	1.1479	0.69929	0.197934	0.0736579	-815.481	18.2217	541	0.000110459	0.00255301
V12D07-075_D1	v1735A_M	ENSG00000176884	GRIN1	gene	15	0.0256361	0.712558	3.39377	-831.578	0.05	1.26852	0.738414	0.12622	0.0347281	-833.392	3.62701	3331	0.163081	0.612179
V12D07-075_D1	v1735A_M	ENSG00000184709	LRRC26	gene	7	0.00440115	0.0822345	0.000399458	-123.078	0.099	0.0919324	0.0863377	0.72163	0.0508007	-127.279	8.40362	1474	0.0149685	0.126978
V12D07-075_D1	v1735A_M	ENSG00000176248	ANAPC2	gene	9	0.00042191	0.0664667	45.6849	-43.8006	0.065	0.0597101	0.0669719	0.344003	0.00630765	-43.7157	-0.169904	10777	1	1
V12D07-075_D1	v1735A_M	ENSG00000176101	SSNA1	gene	12	0.00834423	0.394138	8.31321	-633.656	0.047	0.525941	0.402962	0.173682	0.0207319	-634.129	0.944396	6093	0.62363	1
V12D07-075_D1	v1735A_M	ENSG00000176058	TPRN	gene	13	0.00178155	0.207798	73.6667	-419.546	0.078	0.2091	0.209828	0.201857	0.0085006	-419.439	-0.213921	11358	1	1
V12D07-075_D1	v1735A_M	ENSG00000187713	TMEM203	gene	7	0.00734653	0.330581	16.4427	-576.358	0.08	0.405878	0.338433	0.211176	0.02174	-576.713	0.709677	6468	0.701287	1
V12D07-075_D1	v1735A_M	ENSG00000212864	RNF208	gene	3	0.00528788	0.431704	39.1577	-661.272	0.065	0.529774	0.437656	0.137262	0.0121006	-661.302	0.0593118	8500	0.97078	1
V12D07-075_D1	v1735A_M	ENSG00000188229	TUBB4B	gene	6	0.0927679	0.480675	25.5177	-742.035	0.13	2.49544	0.570994	0.122054	0.161774	-748.797	13.5252	817	0.00115624	0.017696
V12D07-075_D1	v1735A_M	ENSG00000188986	NELFB	gene	7	0.0095592	0.371518	1.34653	-614.792	0.064	0.452877	0.381707	0.215889	0.0250847	-616.3	3.01638	3798	0.22131	0.72861
V12D07-075_D1	v1735A_M	ENSG00000198435	NRARP	gene	4	0.015348	0.245497	25.7911	-490.171	0.105	0.270806	0.261232	0.457474	0.0588394	-491.53	2.7168	4022	0.257072	0.798988
V12D07-075_D1	v1735A_M	ENSG00000187609	EXD3	gene	16	0.00225825	0.149303	0.0835451	-312.282	0.073	0.155298	0.151882	0.305999	0.0148999	-313.11	1.65708	5139	0.436687	1
V12D07-075_D1	v1735A_M	ENSG00000188747	NOXA1	gene	8	0.00257707	0.161248	1.56474	-337.914	0.089	0.1777	0.164054	0.285676	0.0157306	-338.474	1.11967	5853	0.571304	1
V12D07-075_D1	v1735A_M	ENSG00000165802	NSMF	gene	22	0.00628165	0.556043	44.533	-744.245	0.074	0.775586	0.562974	0.10219	0.0111708	-744.144	-0.202618	11216	1	1
V12D07-075_D1	v1735A_M	ENSG00000130653	PNPLA7	gene	16	0.00156682	0.0679589	0.00141413	-55.1474	0.069	0.0592427	0.0696428	0.66815	0.0225358	-56.5814	2.868	3902	0.238354	0.763772
V12D07-075_D1	v1735A_M	ENSG00000182154	MRPL41	gene	8	0.0137219	0.675758	16.046	-811.019	0.072	1.32292	0.690552	0.0885472	0.0199018	-811.344	0.650524	6579	0.722338	1
V12D07-075_D1	v1735A_M	ENSG00000148399	DPH7	gene	13	0.0207632	0.147293	37.3871	-343.944	0.153	0.188821	0.168401	0.763126	0.123549	-347.077	6.2671	2048	0.0435628	0.265971
V12D07-075_D1	v1735A_M	ENSG00000165724	ZMYND19	gene	6	0.00482273	0.138879	3.57009	-293.343	0.048	0.152204	0.143944	0.456268	0.0335608	-295.45	4.21485	2959	0.12155	0.513641
V12D07-075_D1	v1735A_M	ENSG00000197070	ARRDC1	gene	14	0.000983279	0.108244	63.1174	-205.144	0.067	0.106329	0.109357	0.294909	0.00900213	-205.038	-0.211127	11323	1	1
V12D07-075_D1	v1735A_M	ENSG00000203993	ARRDC1-AS1	gene	6	0.000605169	0.121064	55.1406	-240.636	0.057	0.125454	0.121809	0.196089	0.0049739	-240.518	-0.236325	11615	1	1
V12D07-075_D1	v1735A_M	ENSG00000181090	EHMT1	gene	21	0.00202424	0.233287	38.6458	-457.634	0.062	0.228664	0.235535	0.196758	0.00860236	-457.461	-0.345526	12316	1	1
V12D07-075_D1	v1735A_M	ENSG00000148408	CACNA1B	gene	13	0.0722482	0.483857	24.0042	-734.225	0.086	0.707359	0.555964	0.379991	0.129918	-740.021	11.5933	998	0.00303779	0.0380606
V12D07-075_D1	v1735A_M	ENSG00000015171	ZMYND11	gene	19	0.00574761	0.609789	57.5862	-774.004	0.071	0.930069	0.616368	0.0815133	0.00933756	-773.954	-0.0988684	9767	1	1
V12D07-075_D1	v1735A_M	ENSG00000151240	DIP2C	gene	17	0.00422319	0.403409	65.3136	-638.414	0.079	0.471873	0.408206	0.137719	0.0103603	-638.383	-0.0626035	9386	1	1
V12D07-075_D1	v1735A_M	ENSG00000107929	LARP4B	gene	14	0.0122959	0.351446	8.96439	-599.554	0.078	0.4217	0.36422	0.262952	0.0338038	-600.872	2.6362	4099	0.267643	0.816444
V12D07-075_D1	v1735A_M	ENSG00000107937	GTPBP4	gene	19	0.0204504	0.443235	13.5767	-679.147	0.083	0.540649	0.464189	0.264506	0.0441041	-680.666	3.03691	3779	0.219051	0.724743
V12D07-075_D1	v1735A_M	ENSG00000067064	IDI1	gene	11	0.0787842	0.689174	45.0533	-845.363	0.105	1.4379	0.76865	0.195205	0.102589	-846.595	2.46466	4291	0.291613	0.849741
V12D07-075_D1	v1735A_M	ENSG00000047056	WDR37	gene	16	0.00378284	0.344833	36.9232	-586.938	0.063	0.371291	0.34918	0.165651	0.010851	-586.998	0.118881	8228	0.942292	1
V12D07-075_D1	v1735A_M	ENSG00000185736	ADARB2	gene	16	0.00162789	0.0903597	14.8391	-148.363	0.071	0.0724269	0.0920842	0.557075	0.0176969	-148.479	0.232941	7781	0.890056	1
V12D07-075_D1	v1735A_M	ENSG00000273001	AL731533.2	gene	1	0.000626907	0.0930826	23.2084	-154.712	0.06	0.0930062	0.0937794	0.269209	0.0066899	-154.481	-0.463304	12465	1	1
V12D07-075_D1	v1735A_M	ENSG00000067057	PFKP	gene	17	0.0257303	0.658077	7.04706e-05	-805.143	0.078	1.70663	0.685375	0.0939901	0.037628	-808.869	7.45033	1683	0.0241091	0.178974
V12D07-075_D1	v1735A_M	ENSG00000107959	PITRM1	gene	16	0.00229652	0.320856	0.628581	-561.869	0.068	0.365763	0.323529	0.131019	0.0071066	-561.896	0.0533675	8531	0.973669	1
V12D07-075_D1	v1735A_M	ENSG00000067082	KLF6	gene	15	0.00248332	0.218604	27.8848	-437.087	0.045	0.223421	0.221353	0.223045	0.0112323	-437.031	-0.111682	9937	1	1
V12D07-075_D1	v1735A_M	ENSG00000187134	AKR1C1	gene	14	0.155603	0.000590371	132.715	-320.403	0.141	0.146635	0.156351	2.69012	0.99622	-322.651	4.49645	2799	0.105587	0.471688
V12D07-075_D1	v1735A_M	ENSG00000151632	AKR1C2	gene	17	0.00252037	0.143907	14.9778	-301.323	0.059	0.13942	0.146706	0.360087	0.0172124	-301.704	0.760985	6385	0.683525	1
V12D07-075_D1	v1735A_M	ENSG00000196139	AKR1C3	gene	14	0.00118778	0.12099	39.0385	-241.991	0.076	0.108249	0.122322	0.318379	0.00972179	-241.901	-0.181355	10927	1	1
V12D07-075_D1	v1735A_M	ENSG00000173848	NET1	gene	19	0.00299282	0.192265	17.9352	-396.095	0.053	0.197261	0.195525	0.277331	0.0153275	-396.21	0.231918	7783	0.890512	1
V12D07-075_D1	v1735A_M	ENSG00000196372	ASB13	gene	13	0.00183523	0.271922	40.51	-507.429	0.064	0.27669	0.274071	0.154829	0.00670386	-507.314	-0.229424	11533	1	1
V12D07-075_D1	v1735A_M	ENSG00000108021	TASOR2	gene	20	0.0036043	0.329002	26.4673	-571.45	0.05	0.361639	0.33301	0.16601	0.0108365	-571.398	-0.103661	9829	1	1
V12D07-075_D1	v1735A_M	ENSG00000057608	GDI2	gene	17	0.0582437	0.605412	3.14508	-787.578	0.072	1.11758	0.661309	0.215946	0.0877619	-797.109	19.0619	514	7.25692e-05	0.00176538
V12D07-075_D1	v1735A_M	ENSG00000134461	ANKRD16	gene	16	0.000702618	0.109531	50.8923	-208.16	0.068	0.100875	0.110346	0.26277	0.00637392	-208	-0.320488	12244	1	1
V12D07-075_D1	v1735A_M	ENSG00000134452	FBH1	gene	19	0.00444699	0.300317	0.240131	-542.14	0.067	0.336494	0.305198	0.198178	0.0145916	-542.706	1.13355	5828	0.567352	1
V12D07-075_D1	v1735A_M	ENSG00000134453	RBM17	gene	16	0.167973	0.255777	107.439	-649.994	0.098	0.516611	0.424242	0.793334	0.396397	-651.06	2.13127	4619	0.344508	0.932611
V12D07-075_D1	v1735A_M	ENSG00000170525	PFKFB3	gene	21	0.075108	0.466051	52.7121	-729.876	0.133	0.736748	0.541979	0.371984	0.138791	-731.64	3.52775	3418	0.17138	0.626727
V12D07-075_D1	v1735A_M	ENSG00000198879	SFMBT2	gene	11	0.00739579	0.295538	0.888958	-539.298	0.073	0.302627	0.303533	0.284174	0.0244139	-540.906	3.21639	3636	0.200249	0.688644
V12D07-075_D1	v1735A_M	ENSG00000123243	ITIH5	gene	15	0.00296873	0.151663	23.1646	-319.326	0.077	0.117264	0.154906	0.464643	0.0191988	-319.597	0.541488	6786	0.762812	1
V12D07-075_D1	v1735A_M	ENSG00000151657	KIN	gene	12	0.00209706	0.0975389	6.69993	-174.236	0.036	0.097239	0.0997176	0.470939	0.0210472	-174.68	0.888985	6175	0.64115	1
V12D07-075_D1	v1735A_M	ENSG00000165629	ATP5F1C	gene	20	0.0311638	0.696307	0.000375695	-824.626	0.099	1.5845	0.729107	0.111412	0.0428386	-829.219	9.18473	1343	0.0101289	0.094305
V12D07-075_D1	v1735A_M	ENSG00000165632	TAF3	gene	8	0.00284648	0.253332	38.2694	-485.575	0.062	0.248441	0.256482	0.214749	0.0111113	-485.493	-0.165859	10713	1	1
V12D07-075_D1	v1735A_M	ENSG00000048740	CELF2	gene	18	0.0395548	0.487153	16.6838	-719.124	0.113	0.642876	0.527867	0.309366	0.0750982	-722.96	7.67164	1622	0.0215837	0.166389
V12D07-075_D1	v1735A_M	ENSG00000148429	USP6NL	gene	14	0.000426965	0.0644465	66.3443	-33.7402	0.069	0.0639977	0.0649542	0.322873	0.0065815	-33.6513	-0.177667	10872	1	1
V12D07-075_D1	v1735A_M	ENSG00000134463	ECHDC3	gene	15	0.000616241	0.0717318	65.2355	-69.6155	0.075	0.0684052	0.0724361	0.3629	0.00851773	-69.5197	-0.191549	11073	1	1
V12D07-075_D1	v1735A_M	ENSG00000151461	UPF2	gene	20	0.00488346	0.404584	29.7845	-639.849	0.055	0.436844	0.410093	0.15997	0.0119264	-639.9	0.103476	8300	0.949577	1
V12D07-075_D1	v1735A_M	ENSG00000181192	DHTKD1	gene	12	0.00480053	0.167845	15.3915	-355.146	0.09	0.163987	0.172926	0.422508	0.0278056	-355.801	1.31011	5596	0.519414	1
V12D07-075_D1	v1735A_M	ENSG00000065665	SEC61A2	gene	21	0.0531067	0.543481	8.18644	-755.559	0.073	0.846791	0.596588	0.272144	0.0890175	-763.223	15.3282	674	0.000469375	0.00870782
V12D07-075_D1	v1735A_M	ENSG00000165609	NUDT5	gene	13	0.0081918	0.218019	7.22977e-06	-441.428	0.073	0.260957	0.226136	0.346833	0.0362131	-444.064	5.27232	2434	0.0716359	0.36801
V12D07-075_D1	v1735A_M	ENSG00000151465	CDC123	gene	14	0.0320403	0.462818	10.857	-698.252	0.075	0.653795	0.495048	0.273783	0.0647464	-701.841	7.17847	1746	0.0276195	0.197797
V12D07-075_D1	v1735A_M	ENSG00000183049	CAMK1D	gene	12	0.0040289	0.386529	30.4339	-624.307	0.071	0.448429	0.391018	0.141547	0.0103157	-624.23	-0.154991	10540	1	1
V12D07-075_D1	v1735A_M	ENSG00000151468	CCDC3	gene	11	0.0137284	0.103868	41.0081	-227.207	0.105	0.112252	0.11789	1.0438	0.116742	-229.758	5.10182	2509	0.0780107	0.388751
V12D07-075_D1	v1735A_M	ENSG00000123240	OPTN	gene	17	0.0685321	0.685429	0.204423	-825.826	0.067	1.66402	0.757475	0.157321	0.090896	-841.777	31.9016	273	1.1821e-07	5.41428e-06
V12D07-075_D1	v1735A_M	ENSG00000107537	PHYH	gene	14	0.0784443	0.233045	52.7572	-544.564	0.081	0.353599	0.311914	0.79208	0.251836	-549.867	10.6051	1119	0.00497878	0.0556342
V12D07-075_D1	v1735A_M	ENSG00000086475	SEPHS1	gene	15	0.00339299	0.325125	0.151702	-567.117	0.065	0.355821	0.328924	0.163704	0.0103282	-567.337	0.439495	7074	0.802722	1
V12D07-075_D1	v1735A_M	ENSG00000165626	BEND7	gene	17	0.0006101	0.0912825	46.8555	-148.288	0.045	0.0867928	0.0920009	0.284588	0.00663927	-148.181	-0.21377	11357	1	1
V12D07-075_D1	v1735A_M	ENSG00000165630	PRPF18	gene	14	0.00166735	0.177965	34.7332	-368.798	0.055	0.180445	0.179842	0.226292	0.00928202	-368.703	-0.188658	11025	1	1
V12D07-075_D1	v1735A_M	ENSG00000239665	AL157392.3	gene	8	0.00877001	0.0972164	27.938	-192.944	0.089	0.110483	0.106119	0.847627	0.0827466	-195.152	4.41594	2845	0.109924	0.483095
V12D07-075_D1	v1735A_M	ENSG00000151474	FRMD4A	gene	23	0.00623112	0.379068	0.641509	-619.188	0.069	0.437588	0.385892	0.180392	0.0161721	-619.888	1.40043	5459	0.496478	1
V12D07-075_D1	v1735A_M	ENSG00000065809	FAM107B	gene	13	0.00973461	0.39463	0.111257	-634.233	0.073	0.424353	0.404973	0.232505	0.0240738	-635.766	3.06698	3756	0.215781	0.718351
V12D07-075_D1	v1735A_M	ENSG00000284024	HSPA14	gene	2	0.00358037	0.134454	0.0153826	-280.375	0.085	0.147622	0.138203	0.405334	0.0259383	-282.061	3.37071	3523	0.185379	0.657885
V12D07-075_D1	v1735A_M	ENSG00000187522	HSPA14	gene	16	0.00128157	0.186132	52.3287	-382.767	0.061	0.190267	0.187644	0.188151	0.00683818	-382.675	-0.182353	10942	1	1
V12D07-075_D1	v1735A_M	ENSG00000272853	AC069544.1	gene	1	0.000747467	0.0476643	37.5189	62.6081	0.062	0.049179	0.048505	0.555925	0.0154398	62.4218	0.37259	7278	0.830029	1
V12D07-075_D1	v1735A_M	ENSG00000176244	ACBD7	gene	7	0.0331474	0.410917	39.2124	-665.533	0.072	0.505854	0.444643	0.359915	0.0746456	-666.512	1.95889	4808	0.37552	0.976451
V12D07-075_D1	v1735A_M	ENSG00000152464	RPP38	gene	15	0.00162297	0.20427	33.5344	-413.692	0.051	0.205461	0.206119	0.196076	0.00788262	-413.572	-0.240522	11658	1	1
V12D07-075_D1	v1735A_M	ENSG00000152465	NMT2	gene	18	0.0217475	0.220775	34.1587	-465.657	0.097	0.235182	0.242771	0.627047	0.0896722	-467.416	3.51825	3425	0.172195	0.628651
V12D07-075_D1	v1735A_M	ENSG00000148468	FAM171A1	gene	17	0.00776041	0.69051	38.7701	-815.475	0.061	1.18943	0.699314	0.0740633	0.0111138	-815.493	0.0346981	8638	0.982801	1
V12D07-075_D1	v1735A_M	ENSG00000148481	MINDY3	gene	14	0.0032648	0.345472	22.2709	-587.033	0.053	0.377043	0.349069	0.151544	0.00936177	-586.893	-0.27883	11988	1	1
V12D07-075_D1	v1735A_M	ENSG00000148484	RSU1	gene	18	0.00598875	0.279152	10.0611	-520.317	0.11	0.293321	0.28559	0.263831	0.0210028	-520.859	1.08421	5892	0.581524	1
V12D07-075_D1	v1735A_M	ENSG00000107614	TRDMT1	gene	22	0.00226101	0.0699463	10.7695	-67.9185	0.065	0.0684542	0.0722455	0.694626	0.0313127	-68.6526	1.46813	5378	0.479954	1
V12D07-075_D1	v1735A_M	ENSG00000026025	VIM	gene	16	0.348531	0.485004	19.6644	-818.017	0.12	0.85424	0.827294	0.6911	0.418136	-870.784	105.534	73	0	0
V12D07-075_D1	v1735A_M	ENSG00000165996	HACD1	gene	14	0.0051553	0.192662	0.000840446	-398.746	0.075	0.207777	0.19804	0.345564	0.0260609	-400.416	3.34079	3543	0.188173	0.664024
V12D07-075_D1	v1735A_M	ENSG00000136738	STAM	gene	15	0.00349941	0.378476	52.442	-617.024	0.051	0.434672	0.382468	0.136093	0.00916133	-616.956	-0.135749	10237	1	1
V12D07-075_D1	v1735A_M	ENSG00000148482	SLC39A12	gene	12	0.00405261	0.167522	1.83747	-352.468	0.061	0.162989	0.171859	0.39058	0.0236201	-353.766	2.59612	4136	0.273061	0.825109
V12D07-075_D1	v1735A_M	ENSG00000165995	CACNB2	gene	20	0.00595393	0.503402	20.5296	-711.632	0.078	0.660415	0.509855	0.116838	0.0116891	-711.537	-0.18913	11034	1	1
V12D07-075_D1	v1735A_M	ENSG00000241058	NSUN6	gene	4	0.000839528	0.118123	28.3292	-233.218	0.061	0.11842	0.119085	0.244676	0.0070571	-233.076	-0.284196	12022	1	1
V12D07-075_D1	v1735A_M	ENSG00000165997	ARL5B	gene	5	0.00497929	0.188504	2.54687e-07	-391.498	0.073	0.182033	0.193844	0.387645	0.025735	-393.37	3.74401	3257	0.153815	0.590514
V12D07-075_D1	v1735A_M	ENSG00000120594	PLXDC2	gene	17	0.0061238	0.311728	0.00729633	-555.538	0.091	0.33346	0.318233	0.234675	0.0192662	-556.465	1.85349	4927	0.39584	1
V12D07-075_D1	v1735A_M	ENSG00000078114	NEBL	gene	18	0.0419286	0.654289	4.90758	-809.309	0.08	1.40348	0.697518	0.145898	0.0602234	-814.646	10.6738	1107	0.00481066	0.0543383
V12D07-075_D1	v1735A_M	ENSG00000231920	NEBL-AS1	gene	1	0.00181129	0.117084	21.9278	-232.923	0.05	0.104996	0.119042	0.405342	0.0152344	-232.958	0.0702635	8442	0.965478	1
V12D07-075_D1	v1735A_M	ENSG00000204682	MIR1915HG	gene	8	0.000617226	0.0637183	39.4345	-30.9838	0.073	0.0579456	0.064425	0.428747	0.00959387	-30.9598	-0.0479018	9269	1	1
V12D07-075_D1	v1735A_M	ENSG00000078403	MLLT10	gene	17	0.00204254	0.228401	0.0118149	-450.535	0.078	0.234049	0.230696	0.193099	0.00886351	-450.633	0.196055	7917	0.906624	1
V12D07-075_D1	v1735A_M	ENSG00000136770	DNAJC1	gene	11	0.00126018	0.215782	40.7665	-431.054	0.067	0.197115	0.217244	0.180093	0.00580616	-430.866	-0.375001	12374	1	1
V12D07-075_D1	v1735A_M	ENSG00000148444	COMMD3	gene	16	0.00212888	0.334626	3.89684	-575.494	0.067	0.376815	0.336958	0.122447	0.00632176	-575.276	-0.435653	12447	1	1
V12D07-075_D1	v1735A_M	ENSG00000168283	BMI1	gene	14	0.0134466	0.516199	3.33963e-05	-722.849	0.069	0.69625	0.531254	0.166548	0.0253879	-725.064	4.42878	2840	0.10922	0.480876
V12D07-075_D1	v1735A_M	ENSG00000077327	SPAG6	gene	16	0.0107896	0.0899586	6.68876	-166.336	0.08	0.0883128	0.100034	1.17619	0.107095	-175.723	18.7737	526	8.38184e-05	0.00199252
V12D07-075_D1	v1735A_M	ENSG00000150867	PIP4K2A	gene	14	0.00976562	0.356577	0.0443031	-601.417	0.07	0.379334	0.366497	0.260512	0.026657	-602.923	3.01049	3800	0.221963	0.730374
V12D07-075_D1	v1735A_M	ENSG00000148450	MSRB2	gene	13	0.0201568	0.635841	4.33999e-06	-792.532	0.075	1.12454	0.655747	0.126251	0.0307269	-794.33	3.59524	3355	0.165692	0.617532
V12D07-075_D1	v1735A_M	ENSG00000165312	OTUD1	gene	6	0.00237211	0.203346	0.0217001	-413.038	0.062	0.214379	0.205907	0.227188	0.0115309	-413.233	0.389815	7238	0.822911	1
V12D07-075_D1	v1735A_M	ENSG00000107863	ARHGAP21	gene	18	0.00484256	0.646094	48.3441	-792.401	0.062	0.877038	0.651767	0.0793449	0.00743938	-792.327	-0.147511	10422	1	1
V12D07-075_D1	v1735A_M	ENSG00000099256	PRTFDC1	gene	19	0.00174724	0.212491	41.4636	-426.77	0.054	0.22355	0.214488	0.186983	0.00815557	-426.665	-0.210984	11316	1	1
V12D07-075_D1	v1735A_M	ENSG00000151023	ENKUR	gene	17	0.0197704	0.166158	9.93935	-370.273	0.07	0.180801	0.184772	0.777693	0.106333	-377.601	14.6557	723	0.000656969	0.011362
V12D07-075_D1	v1735A_M	ENSG00000185875	THNSL1	gene	13	0.00205589	0.183378	33.8784	-379.243	0.062	0.181717	0.185722	0.249519	0.0110869	-379.289	0.0906111	8352	0.955705	1
V12D07-075_D1	v1735A_M	ENSG00000151025	GPR158	gene	11	0.00289173	0.274661	15.6107	-511.875	0.075	0.302798	0.277824	0.177593	0.0104187	-511.789	-0.172086	10801	1	1
V12D07-075_D1	v1735A_M	ENSG00000136750	GAD2	gene	13	0.161838	0.629777	18.3213	-838.261	0.094	1.15407	0.791524	0.348584	0.204441	-856.242	35.9627	239	1.55164e-08	8.11787e-07
V12D07-075_D1	v1735A_M	ENSG00000148459	PDSS1	gene	16	0.000531624	0.0685477	38.9119	-54.3965	0.061	0.0626635	0.0691534	0.367949	0.00769585	-54.2616	-0.269807	11920	1	1
V12D07-075_D1	v1735A_M	ENSG00000136754	ABI1	gene	17	0.00295564	0.491861	46.1182	-702.183	0.053	0.659105	0.495373	0.0824842	0.00597319	-702.057	-0.251474	11762	1	1
V12D07-075_D1	v1735A_M	ENSG00000107890	ANKRD26	gene	16	0.00873979	0.314642	2.59316	-560.745	0.064	0.324093	0.323769	0.288457	0.0270262	-562.14	2.78884	3955	0.247977	0.783995
V12D07-075_D1	v1735A_M	ENSG00000136758	YME1L1	gene	18	0.0114206	0.69229	1.52144	-817.414	0.095	1.01001	0.704475	0.105809	0.0162292	-817.912	0.995124	6026	0.608011	1
V12D07-075_D1	v1735A_M	ENSG00000120539	MASTL	gene	14	0.00459893	0.0674147	30.8961	-66.8875	0.091	0.0631695	0.0720824	1.07355	0.063862	-67.9093	2.04366	4710	0.359936	0.955416
V12D07-075_D1	v1735A_M	ENSG00000107897	ACBD5	gene	19	0.00296548	0.472894	57.9866	-689.333	0.069	0.605786	0.476489	0.0898935	0.00623184	-689.27	-0.125012	10086	1	1
V12D07-075_D1	v1735A_M	ENSG00000099246	RAB18	gene	16	0.0480114	0.631896	6.86735	-800.739	0.083	1.55309	0.679147	0.141084	0.0706146	-805.865	10.2523	1174	0.00593945	0.0632597
V12D07-075_D1	v1735A_M	ENSG00000150051	MKX	gene	14	0.002911	0.102012	2.11649e-05	-189.903	0.084	0.0973073	0.104999	0.554467	0.0277443	-191.658	3.50952	3434	0.172949	0.629571
V12D07-075_D1	v1735A_M	ENSG00000150054	MPP7	gene	18	0.0137556	0.0883617	27.9944	-177.464	0.082	0.103495	0.102455	1.13324	0.134704	-183.589	12.2517	932	0.00218566	0.0293234
V12D07-075_D1	v1735A_M	ENSG00000254635	WAC-AS1	gene	6	0.0035768	0.297217	14.0049	-538.291	0.067	0.316826	0.301119	0.188767	0.0118912	-538.279	-0.0257232	9075	1	1
V12D07-075_D1	v1735A_M	ENSG00000095787	WAC	gene	23	0.0196598	0.682782	4.09834	-816.049	0.057	1.30262	0.703996	0.107639	0.0279878	-817.688	3.27698	3584	0.194273	0.677789
V12D07-075_D1	v1735A_M	ENSG00000095739	BAMBI	gene	11	0.000971819	0.0957985	41.8658	-165.292	0.061	0.0964234	0.0968839	0.323303	0.0100425	-165.196	-0.192452	11085	1	1
V12D07-075_D1	v1735A_M	ENSG00000259994	AL353796.1	gene	1	0.00102324	0.0992624	49.5392	-177.037	0.076	0.0929382	0.100407	0.344187	0.0102033	-176.947	-0.180079	10903	1	1
V12D07-075_D1	v1735A_M	ENSG00000107951	MTPAP	gene	14	0.003435	0.23932	13.7034	-467.705	0.051	0.257373	0.243101	0.22772	0.0141501	-467.864	0.316937	7486	0.85345	1
V12D07-075_D1	v1735A_M	ENSG00000183621	ZNF438	gene	15	0.000675348	0.100803	39.2282	-180.93	0.05	0.0845834	0.101603	0.30724	0.0066551	-180.844	-0.171303	10790	1	1
V12D07-075_D1	v1735A_M	ENSG00000237036	ZEB1-AS1	gene	5	0.00155006	0.112922	45.298	-220.551	0.073	0.0939418	0.114669	0.419098	0.0135409	-220.645	0.186411	7959	0.911006	1
V12D07-075_D1	v1735A_M	ENSG00000148516	ZEB1	gene	21	0.0044841	0.56128	64.1701	-746.267	0.067	0.688074	0.566411	0.0973201	0.00792575	-746.146	-0.240994	11662	1	1
V12D07-075_D1	v1735A_M	ENSG00000165322	ARHGAP12	gene	18	0.00450513	0.52778	46.4155	-726.192	0.056	0.650063	0.532971	0.103252	0.00846375	-726.125	-0.132778	10193	1	1
V12D07-075_D1	v1735A_M	ENSG00000170759	KIF5B	gene	11	0.00475466	0.692031	46.8924	-814.795	0.079	1.15275	0.697631	0.0598169	0.0068237	-814.7	-0.189669	11041	1	1
V12D07-075_D1	v1735A_M	ENSG00000120616	EPC1	gene	16	0.00589681	0.221641	2.16241	-445.154	0.073	0.241212	0.227753	0.318353	0.0259157	-446.408	2.50766	4238	0.28541	0.842088
V12D07-075_D1	v1735A_M	ENSG00000216937	CCDC7	gene	13	0.0317464	0.501305	2.32604	-720.444	0.067	0.496964	0.532949	0.358527	0.059556	-726.112	11.3369	1023	0.00345318	0.0421957
V12D07-075_D1	v1735A_M	ENSG00000150093	ITGB1	gene	19	0.467804	0.174052	110.682	-784.441	0.092	0.969188	0.641825	0.705706	0.72883	-787.27	5.6578	2273	0.0590779	0.324993
V12D07-075_D1	v1735A_M	ENSG00000099250	NRP1	gene	18	0.00345382	0.292711	52.4304	-533.308	0.072	0.305272	0.296557	0.192514	0.0116618	-533.257	-0.101414	9802	1	1
V12D07-075_D1	v1735A_M	ENSG00000148498	PARD3	gene	16	0.0120915	0.351562	5.10937e-05	-598.07	0.074	0.381252	0.363577	0.288422	0.0332501	-600.291	4.4425	2833	0.108473	0.478769
V12D07-075_D1	v1735A_M	ENSG00000108094	CUL2	gene	14	0.00255085	0.511715	3.0701	-714.816	0.067	0.66203	0.51458	0.0762895	0.00496017	-714.572	-0.487273	12477	1	1
V12D07-075_D1	v1735A_M	ENSG00000095794	CREM	gene	19	0.0736366	0.441114	39.7823	-711.731	0.127	0.58373	0.515242	0.464874	0.143053	-714.995	6.52713	1953	0.0382518	0.244823
V12D07-075_D1	v1735A_M	ENSG00000108100	CCNY	gene	18	0.00435969	0.44975	38.7113	-673.924	0.051	0.577194	0.454692	0.114395	0.00960054	-673.865	-0.117022	9993	1	1
V12D07-075_D1	v1735A_M	ENSG00000177283	FZD8	gene	7	0.000247408	0.0531264	10.0332	30.4792	0.08	0.0503548	0.0534137	0.312367	0.00463538	30.7059	-0.453512	12460	1	1
V12D07-075_D1	v1735A_M	ENSG00000198105	ZNF248	gene	14	0.017837	0.307405	13.5832	-561.659	0.077	0.353841	0.325513	0.377444	0.0548423	-563.907	4.49736	2798	0.105539	0.471642
V12D07-075_D1	v1735A_M	ENSG00000175395	ZNF25	gene	16	0.053226	0.569738	1.21959e-08	-764.186	0.059	0.983805	0.625436	0.234505	0.0854398	-778.759	29.1468	298	4.68645e-07	1.96642e-05
V12D07-075_D1	v1735A_M	ENSG00000189180	ZNF33A	gene	16	0.0045978	0.408473	33.7973	-642.746	0.064	0.476608	0.413688	0.14227	0.0111308	-642.772	0.0517125	8538	0.974475	1
V12D07-075_D1	v1735A_M	ENSG00000075407	ZNF37A	gene	18	0.00214217	0.33277	0.171291	-573.649	0.056	0.355098	0.335315	0.13034	0.0063962	-573.668	0.038797	8609	0.980788	1
V12D07-075_D1	v1735A_M	ENSG00000185904	LINC00839	gene	12	0.0129725	0.193626	21.4222	-412.856	0.097	0.215087	0.20683	0.529538	0.0627908	-414.704	3.69686	3283	0.157484	0.599812
V12D07-075_D1	v1735A_M	ENSG00000196693	ZNF33B	gene	15	0.0017952	0.260327	44.2154	-493.141	0.062	0.272616	0.26245	0.155419	0.00684873	-493.06	-0.161637	10649	1	1
V12D07-075_D1	v1735A_M	ENSG00000165733	BMS1	gene	8	0.00412687	0.30732	23.0879	-549.783	0.054	0.35198	0.311909	0.182512	0.0132507	-549.862	0.157821	8078	0.924123	1
V12D07-075_D1	v1735A_M	ENSG00000165731	RET	gene	20	0.0364869	0.194273	37.8643	-446.68	0.108	0.235654	0.230772	0.810577	0.158116	-450.741	8.12074	1545	0.0172426	0.139548
V12D07-075_D1	v1735A_M	ENSG00000169826	CSGALNACT2	gene	8	0.00282922	0.22202	0.0423193	-442.224	0.073	0.236342	0.225255	0.225057	0.0125827	-442.78	1.11131	5865	0.573695	1
V12D07-075_D1	v1735A_M	ENSG00000198915	RASGEF1A	gene	11	0.00350789	0.290808	27.4771	-531.204	0.051	0.330974	0.294826	0.178949	0.0119188	-531.331	0.252812	7701	0.881257	1
V12D07-075_D1	v1735A_M	ENSG00000169813	HNRNPF	gene	16	0.00694525	0.370561	18.0729	-612.923	0.056	0.453915	0.378101	0.183599	0.0183977	-613.178	0.509377	6875	0.775158	1
V12D07-075_D1	v1735A_M	ENSG00000243660	ZNF487	gene	10	0.00092919	0.100774	49.2032	-181.656	0.073	0.0961658	0.101845	0.31698	0.00913632	-181.626	-0.0612663	9373	1	1
V12D07-075_D1	v1735A_M	ENSG00000196793	ZNF239	gene	13	0.000620984	0.0657132	0.0156351	-40.8049	0.073	0.0572433	0.0663881	0.435327	0.00936144	-40.8352	0.0606741	8495	0.970119	1
V12D07-075_D1	v1735A_M	ENSG00000169740	ZNF32	gene	14	0.00659214	0.470083	12.8394	-689.706	0.062	0.56789	0.477159	0.142971	0.0138294	-689.732	0.0528167	8535	0.973937	1
V12D07-075_D1	v1735A_M	ENSG00000107562	CXCL12	gene	16	0.00616254	0.11637	0.0209221	-237.242	0.061	0.116442	0.122591	0.674169	0.0502931	-242.623	10.7629	1099	0.00460105	0.052349
V12D07-075_D1	v1735A_M	ENSG00000107551	RASSF4	gene	21	0.00354728	0.351427	43.5708	-592.897	0.068	0.35504	0.35552	0.167753	0.00999305	-592.918	0.0418954	8593	0.97927	1
V12D07-075_D1	v1735A_M	ENSG00000165507	DEPP1	gene	9	0.000483985	0.072712	55.2296	-73.4494	0.072	0.0713454	0.0732915	0.308354	0.00661218	-73.382	-0.134741	10216	1	1
V12D07-075_D1	v1735A_M	ENSG00000165512	ZNF22	gene	5	0.000959086	0.192365	9.17707	-392.954	0.084	0.191078	0.19345	0.162076	0.00496101	-392.701	-0.50649	12484	1	1
V12D07-075_D1	v1735A_M	ENSG00000165406	MARCH8	gene	16	0.00494511	0.226819	12.5004	-452.196	0.052	0.247875	0.232176	0.283697	0.0213369	-452.735	1.07907	5900	0.583018	1
V12D07-075_D1	v1735A_M	ENSG00000172671	ZFAND4	gene	20	0.0013275	0.112333	33.6414	-218.2	0.065	0.104152	0.113831	0.349824	0.0116795	-218.23	0.0590702	8501	0.970897	1
V12D07-075_D1	v1735A_M	ENSG00000172661	WASHC2C	gene	18	0.00939281	0.143257	37.4775	-314.474	0.061	0.159721	0.152865	0.606787	0.0615319	-315.232	1.51654	5309	0.468477	1
V12D07-075_D1	v1735A_M	ENSG00000188234	AGAP4	gene	13	0.00316723	0.144498	4.55661	-303.518	0.068	0.15189	0.147894	0.370518	0.0214487	-304.358	1.67864	5118	0.432003	1
V12D07-075_D1	v1735A_M	ENSG00000265354	TIMM23	gene	4	0.00581432	0.355424	12.9745	-598.411	0.074	0.432535	0.36184	0.17629	0.0160955	-598.715	0.607728	6648	0.737961	1
V12D07-075_D1	v1735A_M	ENSG00000266412	NCOA4	gene	5	0.0162559	0.662037	4.2588	-804.906	0.074	1.11283	0.678859	0.114571	0.0239659	-805.726	1.63864	5156	0.440731	1
V12D07-075_D1	v1735A_M	ENSG00000204175	GPRIN2	gene	5	0.000979903	0.0864797	25.8384	-131.972	0.075	0.0961597	0.0875738	0.325535	0.0112041	-131.956	-0.0307532	9110	1	1
V12D07-075_D1	v1735A_M	ENSG00000204179	PTPN20	gene	10	0.00360551	0.217962	9.96604	-437.525	0.068	0.210933	0.221838	0.284669	0.0162728	-437.75	0.451539	7036	0.797902	1
V12D07-075_D1	v1735A_M	ENSG00000204172	AGAP9	gene	12	0.000971094	0.0919935	4.30854	-151.895	0.061	0.0960581	0.0930768	0.324412	0.0104458	-152.006	0.222003	7823	0.894938	1
V12D07-075_D1	v1735A_M	ENSG00000170324	FRMPD2	gene	21	0.000766915	0.0845564	19.2591	-123.837	0.066	0.0734557	0.0854114	0.377006	0.00898834	-123.73	-0.213582	11352	1	1
V12D07-075_D1	v1735A_M	ENSG00000107643	MAPK8	gene	16	0.00292007	0.381633	1.15373	-619.09	0.07	0.458815	0.384867	0.117776	0.0075934	-619.013	-0.153175	10518	1	1
V12D07-075_D1	v1735A_M	ENSG00000165633	VSTM4	gene	13	0.00289491	0.134459	6.88507	-279.866	0.051	0.139987	0.137546	0.384352	0.0210763	-280.492	1.25322	5661	0.5344	1
V12D07-075_D1	v1735A_M	ENSG00000225830	ERCC6	gene	13	0.00746958	0.133604	23.716	-288.06	0.1	0.134758	0.141158	0.641347	0.052948	-289.019	1.9185	4859	0.383181	0.986048
V12D07-075_D1	v1735A_M	ENSG00000187714	SLC18A3	gene	7	0.00932024	0.201189	2.81229e-06	-416.395	0.079	0.209874	0.210392	0.459997	0.0442749	-420.322	7.85374	1588	0.0197053	0.155161
V12D07-075_D1	v1735A_M	ENSG00000197444	OGDHL	gene	10	0.0552244	0.625149	1.2738	-795.597	0.064	0.975872	0.677597	0.240809	0.0811678	-805.114	19.034	517	7.35902e-05	0.00177983
V12D07-075_D1	v1735A_M	ENSG00000227345	PARG	gene	8	0.00350713	0.358958	19.7484	-599.723	0.056	0.384955	0.362901	0.153839	0.00967577	-599.678	-0.0897456	9656	1	1
V12D07-075_D1	v1735A_M	ENSG00000204152	TIMM23B	gene	11	0.00218441	0.148188	21.3442	-310.204	0.074	0.162648	0.150549	0.287354	0.0145266	-310.211	0.013712	8791	0.993167	1
V12D07-075_D1	v1735A_M	ENSG00000099290	WASHC2A	gene	17	0.00215823	0.338911	44.3388	-579.759	0.062	0.365976	0.341442	0.126939	0.00632783	-579.626	-0.267768	11905	1	1
V12D07-075_D1	v1735A_M	ENSG00000198964	SGMS1	gene	14	0.00470897	0.350838	23.4124	-593.354	0.061	0.380954	0.355967	0.180132	0.0132443	-593.332	-0.0442515	9229	1	1
V12D07-075_D1	v1735A_M	ENSG00000204147	ASAH2B	gene	10	0.00238037	0.150126	25.2793	-314.851	0.081	0.149704	0.152769	0.325904	0.0156083	-315.026	0.350065	7353	0.83943	1
V12D07-075_D1	v1735A_M	ENSG00000185532	PRKG1	gene	19	0.00444748	0.278864	20.3496	-518.573	0.056	0.303837	0.283828	0.219491	0.0156982	-518.822	0.498258	6903	0.779479	1
V12D07-075_D1	v1735A_M	ENSG00000177613	CSTF2T	gene	9	0.00302549	0.316174	13.8646	-557.877	0.071	0.362834	0.31948	0.151597	0.00947838	-557.752	-0.251395	11759	1	1
V12D07-075_D1	v1735A_M	ENSG00000107984	DKK1	gene	10	0.00073297	0.0689314	7.41549	-57.0145	0.07	0.0639958	0.0697193	0.42305	0.0105215	-56.9428	-0.143521	10360	1	1
V12D07-075_D1	v1735A_M	ENSG00000150275	PCDH15	gene	18	0.00175534	0.107022	23.3445	-203.66	0.061	0.10024	0.109002	0.417967	0.016137	-203.97	0.620265	6624	0.73335	1
V12D07-075_D1	v1735A_M	ENSG00000151151	IPMK	gene	6	0.0024323	0.127848	1.22768	-262.28	0.081	0.128604	0.130404	0.38349	0.0186697	-262.949	1.33745	5557	0.512362	1
V12D07-075_D1	v1735A_M	ENSG00000122873	CISD1	gene	12	0.0434773	0.731821	0.000357231	-843.03	0.068	1.53794	0.776531	0.135579	0.0560782	-849.951	13.8414	785	0.00098712	0.0157235
V12D07-075_D1	v1735A_M	ENSG00000072401	UBE2D1	gene	15	0.00639437	0.314863	7.05754	-559.487	0.053	0.319632	0.321616	0.250178	0.0199042	-559.945	0.915852	6142	0.632594	1
V12D07-075_D1	v1735A_M	ENSG00000108064	TFAM	gene	11	0.313733	1.96894e-05	130.382	-549.615	0.167	0.341454	0.313943	1.64039	0.999937	-552	4.77183	2659	0.0920047	0.432654
V12D07-075_D1	v1735A_M	ENSG00000237949	LINC00844	gene	2	0.0735047	0.502508	45.7421	-750.081	0.155	0.667542	0.576335	0.406143	0.12761	-751.86	3.55833	3391	0.168779	0.622358
V12D07-075_D1	v1735A_M	ENSG00000165443	PHYHIPL	gene	12	0.102025	0.595861	48.7991	-812.981	0.139	1.52016	0.697789	0.210118	0.146192	-814.774	3.58589	3361	0.166469	0.619319
V12D07-075_D1	v1735A_M	ENSG00000148541	FAM13C	gene	13	0.00469568	0.270042	8.20948	-508.209	0.04	0.301695	0.275046	0.227133	0.0170915	-508.483	0.548615	6778	0.760098	1
V12D07-075_D1	v1735A_M	ENSG00000165449	SLC16A9	gene	11	0.00637365	0.0865075	7.23765	-146.25	0.068	0.0754108	0.0930909	1.05867	0.0686215	-152.056	11.6129	995	0.00300816	0.0378031
V12D07-075_D1	v1735A_M	ENSG00000108091	CCDC6	gene	11	0.0803	0.570733	38.5395	-789.668	0.108	0.935328	0.652279	0.302966	0.123342	-792.585	5.8338	2200	0.0541011	0.307483
V12D07-075_D1	v1735A_M	ENSG00000151150	ANK3	gene	22	0.00517661	0.628347	62.7923	-783.483	0.1	0.913949	0.634162	0.0787228	0.00817113	-783.318	-0.329429	12270	1	1
V12D07-075_D1	v1735A_M	ENSG00000183346	CABCOCO1	gene	7	0.00164686	0.158239	28.1478	-330.467	0.054	0.155309	0.160094	0.261295	0.0103002	-330.436	-0.0626451	9388	1	1
V12D07-075_D1	v1735A_M	ENSG00000150347	ARID5B	gene	16	0.00227953	0.207324	23.1379	-419.525	0.05	0.211024	0.209872	0.226251	0.0108754	-419.507	-0.0367085	9162	1	1
V12D07-075_D1	v1735A_M	ENSG00000138311	ZNF365	gene	17	0.00331804	0.305252	45.2672	-546.804	0.066	0.347796	0.30898	0.165621	0.010753	-546.758	-0.0917272	9676	1	1
V12D07-075_D1	v1735A_M	ENSG00000181915	ADO	gene	5	0.00154358	0.152788	0.0531991	-318.577	0.078	0.14892	0.154476	0.263822	0.0100017	-318.683	0.211997	7853	0.899426	1
V12D07-075_D1	v1735A_M	ENSG00000148572	NRBF2	gene	16	0.00213899	0.196874	4.60662	-402.308	0.068	0.197067	0.199258	0.234688	0.010748	-402.434	0.251864	7703	0.881675	1
V12D07-075_D1	v1735A_M	ENSG00000171988	JMJD1C	gene	19	0.00441367	0.444147	41.4391	-669.881	0.062	0.563976	0.449168	0.117798	0.00983962	-669.844	-0.0742164	9476	1	1
V12D07-075_D1	v1735A_M	ENSG00000165476	REEP3	gene	14	0.00095422	0.204358	54.8793	-412.78	0.072	0.195792	0.205546	0.157772	0.00464764	-412.654	-0.250591	11751	1	1
V12D07-075_D1	v1735A_M	ENSG00000183230	CTNNA3	gene	17	0.00401149	0.0727572	29.1519	-88.223	0.09	0.0652905	0.0768471	0.970071	0.0522543	-88.9678	1.48957	5354	0.474835	1
V12D07-075_D1	v1735A_M	ENSG00000198739	LRRTM3	gene	11	0.00303562	0.376802	38.8521	-615.173	0.067	0.407257	0.380265	0.135286	0.00799187	-615.055	-0.234567	11590	1	1
V12D07-075_D1	v1735A_M	ENSG00000108176	DNAJC12	gene	15	0.00762333	0.650379	33.7819	-795.922	0.082	0.903145	0.65862	0.0966752	0.0115856	-795.768	-0.308562	12186	1	1
V12D07-075_D1	v1735A_M	ENSG00000096717	SIRT1	gene	12	0.00148105	0.2122	31.9807	-425.91	0.082	0.223956	0.213976	0.171839	0.00693112	-425.879	-0.0627431	9389	1	1
V12D07-075_D1	v1735A_M	ENSG00000148634	HERC4	gene	15	0.0191668	0.38387	19.2898	-633.349	0.085	0.437613	0.403525	0.316363	0.047556	-634.588	2.47784	4273	0.289697	0.847548
V12D07-075_D1	v1735A_M	ENSG00000108187	PBLD	gene	16	0.000711578	0.096297	43.6902	-166.11	0.067	0.0873365	0.0971328	0.305433	0.00733521	-166.04	-0.140817	10316	1	1
V12D07-075_D1	v1735A_M	ENSG00000096746	HNRNPH3	gene	17	0.0204709	0.661415	0.000997043	-805.365	0.067	1.0751	0.683402	0.133082	0.030021	-807.92	5.10944	2505	0.0777139	0.387815
V12D07-075_D1	v1735A_M	ENSG00000204130	RUFY2	gene	13	0.0093894	0.390138	3.76186e-07	-630.321	0.072	0.467712	0.400323	0.207176	0.0235013	-631.967	3.29167	3574	0.192852	0.674643
V12D07-075_D1	v1735A_M	ENSG00000122912	SLC25A16	gene	15	0.00272824	0.166873	17.7415	-349.728	0.083	0.170104	0.169836	0.307063	0.0160862	-349.871	0.285839	7587	0.866824	1
V12D07-075_D1	v1735A_M	ENSG00000138336	TET1	gene	9	0.000955214	0.0778171	28.386	-97.5529	0.05	0.0652706	0.0788756	0.473514	0.0121263	-97.5395	-0.0268595	9081	1	1
V12D07-075_D1	v1735A_M	ENSG00000060339	CCAR1	gene	14	0.00295739	0.537893	50.0666	-731.45	0.058	0.669104	0.541454	0.0812756	0.00546803	-731.321	-0.25929	11825	1	1
V12D07-075_D1	v1735A_M	ENSG00000165730	STOX1	gene	16	0.240933	0.000315798	120.346	-461.762	0.137	0.209104	0.241241	2.3474	0.998691	-465.337	7.15052	1756	0.0280081	0.199438
V12D07-075_D1	v1735A_M	ENSG00000107625	DDX50	gene	13	0.00401415	0.462439	40.0174	-682.752	0.051	0.533164	0.466972	0.118833	0.00860568	-682.632	-0.239877	11648	1	1
V12D07-075_D1	v1735A_M	ENSG00000165732	DDX21	gene	13	0.00303673	0.441871	70.9063	-667.206	0.062	0.520072	0.445493	0.105959	0.00682552	-667.141	-0.130945	10177	1	1
V12D07-075_D1	v1735A_M	ENSG00000198954	KIF1BP	gene	8	0.0284463	0.482389	6.03838e-09	-705.852	0.061	0.723753	0.510557	0.233036	0.0556858	-711.99	12.2751	928	0.00216023	0.0291059
V12D07-075_D1	v1735A_M	ENSG00000122862	SRGN	gene	5	0.00453371	0.142038	7.01354	-300.548	0.074	0.11597	0.146654	0.580606	0.0309316	-301.587	2.07699	4674	0.353987	0.946996
V12D07-075_D1	v1735A_M	ENSG00000122958	VPS26A	gene	15	0.00920831	0.411522	26.0605	-648.622	0.083	0.468949	0.421395	0.204628	0.0218865	-648.845	0.445325	7060	0.800385	1
V12D07-075_D1	v1735A_M	ENSG00000156502	SUPV3L1	gene	14	0.00481649	0.253276	0.0481803	-487.082	0.063	0.271775	0.25863	0.255362	0.0186619	-488.236	2.30678	4440	0.315566	0.888701
V12D07-075_D1	v1735A_M	ENSG00000156515	HK1	gene	23	0.08121	0.65798	13.6149	-825.828	0.071	1.40448	0.737887	0.202903	0.109863	-833.157	14.6577	722	0.00065632	0.011362
V12D07-075_D1	v1735A_M	ENSG00000171224	FAM241B	gene	9	0.0303113	0.435052	19.5972	-679.643	0.09	0.647699	0.465654	0.2688	0.0651347	-681.702	4.11894	3021	0.127521	0.527814
V12D07-075_D1	v1735A_M	ENSG00000099284	H2AFY2	gene	14	0.00243963	0.136963	2.01392	-284.698	0.056	0.149526	0.139635	0.330327	0.0175006	-285.451	1.50564	5325	0.471035	1
V12D07-075_D1	v1735A_M	ENSG00000042286	AIFM2	gene	15	0.00120229	0.161508	35.3928	-336.254	0.064	0.159939	0.162892	0.216795	0.00738914	-336.135	-0.238376	11639	1	1
V12D07-075_D1	v1735A_M	ENSG00000156521	TYSND1	gene	14	0.000962494	0.116252	49.7966	-228.361	0.069	0.119162	0.117357	0.260353	0.00821137	-228.269	-0.184285	10969	1	1
V12D07-075_D1	v1735A_M	ENSG00000079332	SAR1A	gene	15	0.0220897	0.5618	2.62977	-753.893	0.063	0.881947	0.583476	0.16852	0.037832	-755.912	4.03767	3076	0.13281	0.539877
V12D07-075_D1	v1735A_M	ENSG00000180817	PPA1	gene	12	0.0228155	0.683035	2.16145e-07	-816.401	0.07	2.00247	0.70825	0.075431	0.0323234	-819.67	6.53895	1951	0.0380263	0.243712
V12D07-075_D1	v1735A_M	ENSG00000172731	LRRC20	gene	14	0.00254473	0.184366	26.3499	-381.808	0.056	0.181917	0.187188	0.277298	0.0136147	-381.875	0.133273	8173	0.935535	1
V12D07-075_D1	v1735A_M	ENSG00000148730	EIF4EBP2	gene	7	0.00301858	0.415444	40.8921	-647.038	0.057	0.458349	0.418946	0.119868	0.00721349	-646.927	-0.22111	11444	1	1
V12D07-075_D1	v1735A_M	ENSG00000107719	PALD1	gene	9	0.000492144	0.0850194	53.3267	-124.613	0.078	0.0801638	0.085618	0.276738	0.0057553	-124.525	-0.175364	10842	1	1
V12D07-075_D1	v1735A_M	ENSG00000166224	SGPL1	gene	17	0.00336243	0.183909	24.3201	-382.368	0.061	0.185675	0.187571	0.3123	0.0179549	-382.548	0.359943	7314	0.835294	1
V12D07-075_D1	v1735A_M	ENSG00000166228	PCBD1	gene	9	0.0832804	0.645289	9.16542	-817.793	0.084	1.29967	0.724824	0.222043	0.114307	-827.28	18.974	518	7.58331e-05	0.00183054
V12D07-075_D1	v1735A_M	ENSG00000107731	UNC5B	gene	12	0.00279569	0.0947985	3.90131	-166.602	0.067	0.0932118	0.0977321	0.567249	0.0286461	-168.063	2.92229	3859	0.23197	0.751635
V12D07-075_D1	v1735A_M	ENSG00000214688	C10orf105	gene	6	0.0035085	0.0628223	0.000130617	-34.8015	0.068	0.0637571	0.0658456	0.929036	0.052894	-38.1356	6.66811	1908	0.0356483	0.23362
V12D07-075_D1	v1735A_M	ENSG00000107738	VSIR	gene	20	0.0619149	0.168059	89.8787	-448.908	0.088	0.231281	0.230139	1.07586	0.269226	-449.837	1.85772	4922	0.395003	1
V12D07-075_D1	v1735A_M	ENSG00000197746	PSAP	gene	14	0.0251893	0.240194	2.34791	-483.736	0.067	3.5677	0.263336	0.0444857	0.0949166	-494.169	20.865	467	2.94587e-05	0.000788761
V12D07-075_D1	v1735A_M	ENSG00000122863	CHST3	gene	6	0.000587667	0.0407336	0.000352373	115.242	0.063	0.043969	0.0413563	0.551339	0.0142219	114.879	0.727332	6443	0.695123	1
V12D07-075_D1	v1735A_M	ENSG00000107742	SPOCK2	gene	13	0.188668	0.478042	28.2036	-780.392	0.083	1.94204	0.653566	0.223661	0.282983	-793.234	25.6825	348	2.64917e-06	9.51875e-05
V12D07-075_D1	v1735A_M	ENSG00000138303	ASCC1	gene	18	0.00411901	0.28051	5.63378	-519.89	0.053	0.319386	0.284999	0.200947	0.0144715	-520.178	0.574629	6716	0.750276	1
V12D07-075_D1	v1735A_M	ENSG00000166295	ANAPC16	gene	9	0.0123235	0.545239	6.97873	-740.741	0.054	0.734506	0.558397	0.151138	0.0221025	-741.458	1.43295	5422	0.488472	1
V12D07-075_D1	v1735A_M	ENSG00000168209	DDIT4	gene	5	0.0749452	0.216333	63.0542	-524.316	0.153	0.290964	0.291231	0.940877	0.257297	-527.295	5.9575	2165	0.0508564	0.293715
V12D07-075_D1	v1735A_M	ENSG00000148719	DNAJB12	gene	15	0.00983011	0.325334	3.81206	-572.446	0.054	0.356547	0.335424	0.278075	0.0293292	-573.775	2.65776	4080	0.264774	0.811282
V12D07-075_D1	v1735A_M	ENSG00000107745	MICU1	gene	19	0.04986	0.415288	15.1731	-674.472	0.085	0.564979	0.466174	0.395224	0.107192	-682.069	15.1952	685	0.000501648	0.00915709
V12D07-075_D1	v1735A_M	ENSG00000156026	MCU	gene	14	0.00513305	0.0919467	22.4475	-165.004	0.079	0.101548	0.0972468	0.70553	0.0528746	-166.426	2.84378	3918	0.241257	0.769954
V12D07-075_D1	v1735A_M	ENSG00000122884	P4HA1	gene	12	0.00612507	0.235179	9.74104e-05	-464.206	0.067	0.263482	0.241564	0.297032	0.0253832	-465.778	3.14313	3697	0.20772	0.70255
V12D07-075_D1	v1735A_M	ENSG00000122882	ECD	gene	11	0.0033775	0.258541	17.7906	-492.773	0.065	0.258344	0.262205	0.224957	0.0128952	-492.752	-0.0417151	9204	1	1
V12D07-075_D1	v1735A_M	ENSG00000138286	FAM149B1	gene	15	0.000769971	0.144397	52.8982	-298.732	0.061	0.140164	0.14535	0.197971	0.00530403	-298.649	-0.165681	10708	1	1
V12D07-075_D1	v1735A_M	ENSG00000213551	DNAJC9	gene	6	0.0169399	0.316551	1.59264e-05	-566.539	0.062	0.386791	0.33318	0.336495	0.0507957	-571.566	10.0544	1203	0.00655717	0.0681553
V12D07-075_D1	v1735A_M	ENSG00000182180	MRPS16	gene	14	0.00631402	0.3952	11.7437	-633.177	0.058	0.465709	0.401915	0.170623	0.0157255	-633.273	0.190615	7938	0.909093	1
V12D07-075_D1	v1735A_M	ENSG00000156042	CFAP70	gene	18	0.000507296	0.0585255	10.9459	-2.61561	0.076	0.0565865	0.0590787	0.398032	0.00859346	-2.45819	-0.314847	12216	1	1
V12D07-075_D1	v1735A_M	ENSG00000138279	ANXA7	gene	16	0.0324468	0.652572	3.55784e-05	-804.02	0.075	1.20034	0.685065	0.150066	0.0473662	-808.72	9.39866	1310	0.00910135	0.086818
V12D07-075_D1	v1735A_M	ENSG00000107758	PPP3CB	gene	15	0.00529591	0.64132	33.4002	-790.197	0.067	1.1668	0.647636	0.0623697	0.0081902	-790.235	0.0755176	8417	0.962945	1
V12D07-075_D1	v1735A_M	ENSG00000166348	USP54	gene	18	0.00928808	0.186046	30.2447	-395.675	0.086	0.20074	0.195647	0.480097	0.0475497	-396.416	1.48262	5361	0.476489	1
V12D07-075_D1	v1735A_M	ENSG00000176986	SEC24C	gene	16	0.0202628	0.279352	37.5971	-536.185	0.097	0.332542	0.300062	0.428058	0.0676293	-537.122	1.87283	4908	0.392031	0.998586
V12D07-075_D1	v1735A_M	ENSG00000196968	FUT11	gene	11	0.00653291	0.182555	11.9014	-384.519	0.07	0.19663	0.189328	0.411058	0.0345495	-385.614	2.1908	4567	0.334405	0.915568
V12D07-075_D1	v1735A_M	ENSG00000172586	CHCHD1	gene	8	0.075465	0.502637	45.5697	-751.163	0.133	0.738306	0.578678	0.37208	0.130539	-753.195	4.06426	3058	0.131056	0.535845
V12D07-075_D1	v1735A_M	ENSG00000214655	ZSWIM8	gene	10	0.00262807	0.253321	0.0114767	-484.993	0.081	0.290931	0.256211	0.176209	0.010268	-485.144	0.303509	7530	0.859199	1
V12D07-075_D1	v1735A_M	ENSG00000166507	NDST2	gene	18	0.00246669	0.20832	7.15864	-421.226	0.055	0.221621	0.211038	0.224103	0.0117023	-421.33	0.207416	7872	0.901488	1
V12D07-075_D1	v1735A_M	ENSG00000148660	CAMK2G	gene	20	0.00776791	0.661295	21.7715	-801.368	0.075	1.10175	0.669807	0.0799959	0.0116101	-801.309	-0.117178	9994	1	1
V12D07-075_D1	v1735A_M	ENSG00000035403	VCL	gene	17	0.00354971	0.385106	4.51402	-622.574	0.066	0.423029	0.389081	0.14084	0.0091333	-622.595	0.0429211	8585	0.978768	1
V12D07-075_D1	v1735A_M	ENSG00000185009	AP3M1	gene	12	0.348874	0.0304976	117.222	-610.807	0.132	0.417176	0.378846	1.41584	0.91961	-613.826	6.03697	2139	0.0488751	0.28571
V12D07-075_D1	v1735A_M	ENSG00000156110	ADK	gene	14	0.0034723	0.329657	14.359	-571.917	0.071	0.376716	0.333612	0.156421	0.0104233	-571.992	0.151216	8105	0.92718	1
V12D07-075_D1	v1735A_M	ENSG00000156650	KAT6B	gene	14	0.374743	0.0199627	119.958	-624.05	0.171	0.421183	0.395059	1.45343	0.949424	-627.613	7.12531	1763	0.0283634	0.201108
V12D07-075_D1	v1735A_M	ENSG00000156671	SAMD8	gene	15	0.0241465	0.428049	4.83997	-668.296	0.068	0.517224	0.45162	0.300434	0.0533984	-671.635	6.67733	1905	0.0354844	0.232912
V12D07-075_D1	v1735A_M	ENSG00000165637	VDAC2	gene	13	0.0199586	0.643585	0.432959	-796.49	0.076	1.39462	0.664311	0.1013	0.0300788	-798.599	4.21771	2957	0.121377	0.513256
V12D07-075_D1	v1735A_M	ENSG00000165644	COMTD1	gene	11	0.00188857	0.1844	39.8175	-380.771	0.072	0.192726	0.186555	0.225489	0.0101379	-380.761	-0.0185696	9023	1	1
V12D07-075_D1	v1735A_M	ENSG00000165655	ZNF503	gene	17	0.000768216	0.132811	31.7769	-271.354	0.054	0.130803	0.133713	0.211896	0.00575102	-271.193	-0.321713	12249	1	1
V12D07-075_D1	v1735A_M	ENSG00000148655	LRMDA	gene	15	0.00439206	0.0733175	0.194679	-86.2819	0.062	0.0722602	0.0770755	0.917138	0.0565188	-89.944	7.32429	1714	0.0256774	0.1873
V12D07-075_D1	v1735A_M	ENSG00000156113	KCNMA1	gene	23	0.00638297	0.388343	0.0068974	-627.09	0.062	0.461242	0.395215	0.173214	0.0161706	-627.742	1.3047	5607	0.52082	1
V12D07-075_D1	v1735A_M	ENSG00000151208	DLG5	gene	17	0.00177986	0.165554	13.6416	-345.378	0.069	0.180684	0.16749	0.233493	0.0106366	-345.294	-0.169694	10773	1	1
V12D07-075_D1	v1735A_M	ENSG00000233871	DLG5-AS1	gene	2	0.00147083	0.0509111	0.169363	38.6467	0.072	0.053494	0.0524613	0.716929	0.0280789	36.6252	4.04297	3073	0.132459	0.538973
V12D07-075_D1	v1735A_M	ENSG00000148606	POLR3A	gene	13	0.00261271	0.218863	31.2351	-437.668	0.061	0.236108	0.221782	0.216488	0.0117968	-437.667	-0.00185092	8915	1	1
V12D07-075_D1	v1735A_M	ENSG00000138326	RPS24	gene	20	0.0475991	0.269163	75.8119	-554.725	0.092	3.56383	0.317149	0.0612185	0.150268	-555.343	1.23542	5684	0.539177	1
V12D07-075_D1	v1735A_M	ENSG00000230417	LINC00595	gene	12	0.00178139	0.0808181	0.00147314	-111.944	0.123	0.0888702	0.0827034	0.474922	0.0215665	-113.13	2.37353	4375	0.305207	0.872133
V12D07-075_D1	v1735A_M	ENSG00000108175	ZMIZ1	gene	17	0.0355877	0.478685	1.82505e-07	-705.091	0.062	0.627622	0.512345	0.300574	0.0692001	-713.14	16.0989	635	0.000319278	0.006287
V12D07-075_D1	v1735A_M	ENSG00000108179	PPIF	gene	14	0.00566454	0.289648	16.4439	-532.088	0.064	0.318205	0.295693	0.236524	0.0191815	-532.297	0.417694	7144	0.811519	1
V12D07-075_D1	v1735A_M	ENSG00000165424	ZCCHC24	gene	7	0.035993	0.34145	6.64775	-602.988	0.073	0.392584	0.377713	0.483255	0.09536	-612.84	19.7038	498	5.26458e-05	0.00132185
V12D07-075_D1	v1735A_M	ENSG00000225484	NUTM2B-AS1	gene	7	0.0015398	0.192069	1.13983	-393.301	0.091	0.190456	0.193724	0.206034	0.00795314	-393.167	-0.26914	11914	1	1
V12D07-075_D1	v1735A_M	ENSG00000133678	TMEM254	gene	14	0.00283644	0.132537	2.73218e-05	-274.547	0.058	0.121071	0.135504	0.439891	0.0209527	-275.57	2.04732	4706	0.359278	0.954563
V12D07-075_D1	v1735A_M	ENSG00000189129	PLAC9	gene	14	0.001539	0.160542	66.9506	-334.989	0.057	0.136046	0.162309	0.288358	0.00949524	-334.955	-0.0671189	9423	1	1
V12D07-075_D1	v1735A_M	ENSG00000122359	ANXA11	gene	18	0.0015366	0.134368	21.3168	-276.968	0.065	0.133185	0.136032	0.294325	0.0113065	-276.852	-0.232723	11561	1	1
V12D07-075_D1	v1735A_M	ENSG00000122378	PRXL2A	gene	14	0.01659	0.641195	1.04617	-794.328	0.067	1.70918	0.658408	0.0753589	0.025221	-795.662	2.66845	4065	0.263362	0.810106
V12D07-075_D1	v1735A_M	ENSG00000108219	TSPAN14	gene	15	0.00180606	0.0961288	0.00515449	-168.293	0.093	0.101502	0.0981011	0.418688	0.0184414	-169.303	2.0207	4740	0.364091	0.960462
V12D07-075_D1	v1735A_M	ENSG00000185737	NRG3	gene	13	0.00594456	0.210538	0.173969	-428.268	0.078	0.242178	0.216737	0.318364	0.0274598	-430.097	3.65808	3311	0.160567	0.606383
V12D07-075_D1	v1735A_M	ENSG00000165678	GHITM	gene	21	0.219936	0.401677	38.7693	-759.006	0.105	2.09431	0.612145	0.223927	0.353815	-771.692	25.3733	353	3.09218e-06	0.000109531
V12D07-075_D1	v1735A_M	ENSG00000148600	CDHR1	gene	15	0.048336	0.185484	4.40833	-415.904	0.061	0.24025	0.231653	0.915109	0.206723	-451.994	72.1803	110	2.22045e-16	2.47897e-14
V12D07-075_D1	v1735A_M	ENSG00000107771	CCSER2	gene	17	0.00337946	0.597431	38.6114	-766.037	0.061	0.845999	0.60152	0.0687153	0.00562483	-765.932	-0.211081	11320	1	1
V12D07-075_D1	v1735A_M	ENSG00000182771	GRID1	gene	19	0.00426358	0.224748	6.93688	-448.196	0.057	0.261021	0.22943	0.250156	0.0186173	-448.821	1.2511	5665	0.534966	1
V12D07-075_D1	v1735A_M	ENSG00000062650	WAPL	gene	19	0.0159467	0.245196	1.13897e-06	-483.96	0.067	0.261593	0.259429	0.482735	0.0610653	-489.251	10.5824	1125	0.00503569	0.05597
V12D07-075_D1	v1735A_M	ENSG00000107779	BMPR1A	gene	13	0.006662	0.318594	0.00256415	-562.989	0.061	0.367244	0.325733	0.222253	0.0204824	-564.129	2.28041	4466	0.319753	0.89525
V12D07-075_D1	v1735A_M	ENSG00000173267	SNCG	gene	14	0.177342	0.307733	55.4575	-686.239	0.115	2.88444	0.484641	0.145997	0.365597	-694.851	17.2244	582	0.000181874	0.00390748
V12D07-075_D1	v1735A_M	ENSG00000148671	ADIRF	gene	14	0.0455187	0.502722	24.1399	-733.081	0.117	0.579984	0.54884	0.367857	0.0830269	-735.778	5.39412	2377	0.0674035	0.354398
V12D07-075_D1	v1735A_M	ENSG00000148672	GLUD1	gene	9	0.0708699	0.663675	9.94234	-823.779	0.067	2.04019	0.734368	0.130485	0.0964813	-831.584	15.6103	659	0.000407624	0.00773434
V12D07-075_D1	v1735A_M	ENSG00000122376	SHLD2	gene	11	0.00188137	0.245059	50.8969	-473.513	0.058	0.239772	0.24724	0.1809	0.00761874	-473.418	-0.189349	11036	1	1
V12D07-075_D1	v1735A_M	ENSG00000223482	NUTM2A-AS1	gene	8	0.00192241	0.243363	0.00193853	-471.12	0.078	0.264616	0.24549	0.165694	0.00783743	-471.081	-0.0785894	9514	1	1
V12D07-075_D1	v1735A_M	ENSG00000224914	LINC00863	gene	4	0.000802481	0.0781006	8.58384	-98.01	0.067	0.0765444	0.0789899	0.370087	0.0101705	-98.0159	0.0118916	8801	0.994072	1
V12D07-075_D1	v1735A_M	ENSG00000107789	MINPP1	gene	16	0.00430975	0.218367	8.00978	-438.971	0.063	0.237301	0.222938	0.276647	0.0193543	-439.377	0.812492	6291	0.666146	1
V12D07-075_D1	v1735A_M	ENSG00000198682	PAPSS2	gene	13	0.0235507	0.0792913	4.6972	-139.806	0.072	0.107511	0.0996335	1.42741	0.228999	-174.403	69.194	117	8.88178e-16	9.49212e-14
V12D07-075_D1	v1735A_M	ENSG00000138138	ATAD1	gene	13	0.0203549	0.634273	1.36438	-792.105	0.063	0.970771	0.654915	0.146966	0.0310938	-793.912	3.61314	3343	0.164217	0.614228
V12D07-075_D1	v1735A_M	ENSG00000171862	PTEN	gene	11	0.00672914	0.636432	60.8643	-788.447	0.061	1.09108	0.64405	0.0751836	0.0104626	-788.408	-0.077537	9508	1	1
V12D07-075_D1	v1735A_M	ENSG00000184719	RNLS	gene	12	0.00262128	0.0906918	2.83304	-151.762	0.06	0.0897668	0.093383	0.570349	0.0280912	-153.087	2.6499	4088	0.265817	0.812903
V12D07-075_D1	v1735A_M	ENSG00000138134	STAMBPL1	gene	12	0.00337337	0.13214	5.82438	-275.105	0.074	0.145844	0.135669	0.398238	0.0248932	-275.972	1.73418	5057	0.420173	1
V12D07-075_D1	v1735A_M	ENSG00000107796	ACTA2	gene	13	0.00373099	0.0790722	2.14932	-110.123	0.06	0.0644	0.0828329	0.948475	0.0450585	-113.645	7.04317	1788	0.0295525	0.206092
V12D07-075_D1	v1735A_M	ENSG00000107798	LIPA	gene	18	0.00545768	0.282627	28.8543	-524.09	0.061	0.279128	0.28852	0.264668	0.0189447	-524.217	0.253466	7699	0.880969	1
V12D07-075_D1	v1735A_M	ENSG00000119922	IFIT2	gene	10	0.00939264	0.222867	27.4509	-452.741	0.08	0.230238	0.232557	0.420936	0.0404403	-453.275	1.06812	5919	0.58622	1
V12D07-075_D1	v1735A_M	ENSG00000119917	IFIT3	gene	14	0.0188589	0.392667	2.26089e-05	-636.656	0.082	0.442084	0.410992	0.310637	0.0458268	-640.62	7.929	1577	0.0189775	0.150472
V12D07-075_D1	v1735A_M	ENSG00000185745	IFIT1	gene	10	0.108193	0.582951	20.3494	-801.465	0.08	1.08629	0.691801	0.3028	0.156542	-811.939	20.9486	463	2.82533e-05	0.000763021
V12D07-075_D1	v1735A_M	ENSG00000152778	IFIT5	gene	9	0.0016956	0.337311	91.1359	-577.77	0.067	0.387138	0.339432	0.106364	0.00500168	-577.683	-0.175637	10848	1	1
V12D07-075_D1	v1735A_M	ENSG00000152782	PANK1	gene	16	0.000705478	0.0905277	11.784	-145.858	0.082	0.087952	0.0913207	0.301992	0.0077327	-145.74	-0.236144	11610	1	1
V12D07-075_D1	v1735A_M	ENSG00000148688	RPP30	gene	13	0.00179032	0.247114	0.214872	-475.971	0.061	0.261441	0.249077	0.161842	0.00719281	-475.853	-0.236859	11616	1	1
V12D07-075_D1	v1735A_M	ENSG00000180628	PCGF5	gene	15	0.00707976	0.678201	5.37645	-809.131	0.05	0.915016	0.685921	0.0919561	0.0103312	-809.13	-0.00212738	8920	1	1
V12D07-075_D1	v1735A_M	ENSG00000165338	HECTD2	gene	16	0.00539938	0.228664	4.17097	-454.919	0.051	0.237278	0.234368	0.30968	0.0230681	-455.828	1.81793	4972	0.402941	1
V12D07-075_D1	v1735A_M	ENSG00000119938	PPP1R3C	gene	9	0.0154183	0.224428	21.9429	-461.923	0.087	0.225017	0.240166	0.551827	0.064284	-463.867	3.8881	3170	0.143123	0.564546
V12D07-075_D1	v1735A_M	ENSG00000107854	TNKS2	gene	6	0.00850802	0.466814	0.00102733	-688.062	0.063	0.582254	0.476486	0.158417	0.0178995	-689.268	2.41242	4340	0.29933	0.86231
V12D07-075_D1	v1735A_M	ENSG00000174721	FGFBP3	gene	10	0.001327	0.132801	14.6159	-272.624	0.029	0.119065	0.134325	0.305951	0.00989356	-272.696	0.144516	8129	0.930291	1
V12D07-075_D1	v1735A_M	ENSG00000095564	BTAF1	gene	14	0.00150406	0.12821	22.2261	-261.63	0.063	0.137523	0.129893	0.282006	0.0115952	-261.656	0.0521658	8537	0.974254	1
V12D07-075_D1	v1735A_M	ENSG00000107864	CPEB3	gene	15	0.00904866	0.451747	4.39026e-05	-677.681	0.075	0.578126	0.461306	0.164539	0.019637	-678.616	1.87036	4912	0.392515	0.999188
V12D07-075_D1	v1735A_M	ENSG00000198060	MARCH5	gene	10	0.00831862	0.304076	0.000235479	-549.001	0.061	0.324821	0.312984	0.28079	0.0266286	-550.993	3.98398	3109	0.136423	0.548677
V12D07-075_D1	v1735A_M	ENSG00000119912	IDE	gene	17	0.000764178	0.0942204	7.16197	-159.08	0.068	0.0850642	0.0950622	0.324976	0.00804529	-158.951	-0.258974	11817	1	1
V12D07-075_D1	v1735A_M	ENSG00000138190	EXOC6	gene	17	0.0043423	0.254067	0.00231725	-487.654	0.074	0.258003	0.258739	0.255409	0.0168039	-488.374	1.44012	5412	0.486723	1
V12D07-075_D1	v1735A_M	ENSG00000186188	FFAR4	gene	10	0.00210745	0.0752699	0.000828042	-89.7797	0.072	0.0697701	0.0774099	0.657974	0.027236	-91.3684	3.17736	3661	0.204195	0.697413
V12D07-075_D1	v1735A_M	ENSG00000138207	RBP4	gene	14	0.0584307	0.607263	28.6168	-797.315	0.075	0.983988	0.666334	0.245658	0.0877742	-799.599	4.56865	2766	0.101843	0.460391
V12D07-075_D1	v1735A_M	ENSG00000148690	FRA10AC1	gene	12	0.0381192	0.761103	0.000762216	-854.688	0.085	1.33623	0.799193	0.146114	0.0476954	-859.415	9.45334	1294	0.00885593	0.0855577
V12D07-075_D1	v1735A_M	ENSG00000108231	LGI1	gene	13	0.00238233	0.304735	9.36749	-545.188	0.081	0.288571	0.307425	0.169141	0.00775709	-545.098	-0.179769	10900	1	1
V12D07-075_D1	v1735A_M	ENSG00000176273	SLC35G1	gene	15	0.00154081	0.0919434	21.4696	-153.789	0.063	0.0902496	0.0936067	0.434941	0.0164821	-153.874	0.169438	8027	0.91877	1
V12D07-075_D1	v1735A_M	ENSG00000138193	PLCE1	gene	15	0.00553311	0.10272	6.69079e-06	-196.303	0.067	0.116734	0.107996	0.637217	0.0511129	-200.918	9.22953	1335	0.0099045	0.0927685
V12D07-075_D1	v1735A_M	ENSG00000173145	NOC3L	gene	11	0.00255962	0.153913	10.6899	-323.097	0.065	0.140449	0.156665	0.360221	0.0163583	-323.313	0.431865	7101	0.80579	1
V12D07-075_D1	v1735A_M	ENSG00000108239	TBC1D12	gene	9	0.00141313	0.194307	69.6105	-397.037	0.079	0.182293	0.195957	0.206215	0.00722016	-396.937	-0.200893	11187	1	1
V12D07-075_D1	v1735A_M	ENSG00000119969	HELLS	gene	15	0.000764467	0.0719363	19.9493	-71.1493	0.079	0.0728122	0.0727798	0.37973	0.0105153	-71.077	-0.144574	10381	1	1
V12D07-075_D1	v1735A_M	ENSG00000095637	SORBS1	gene	22	0.00304839	0.446572	45.3675	-670.668	0.05	0.528407	0.450147	0.104488	0.00677993	-670.56	-0.216223	11385	1	1
V12D07-075_D1	v1735A_M	ENSG00000059573	ALDH18A1	gene	9	0.00994395	0.244244	22.812	-482.284	0.072	0.269495	0.254599	0.370023	0.0391204	-483.067	1.56717	5255	0.456765	1
V12D07-075_D1	v1735A_M	ENSG00000119977	TCTN3	gene	21	0.00149282	0.242018	54.7597	-468.915	0.063	0.243993	0.243817	0.158353	0.00613038	-468.831	-0.167037	10729	1	1
V12D07-075_D1	v1735A_M	ENSG00000138185	ENTPD1	gene	20	0.00281015	0.0634116	17.3012	-39.2866	0.086	0.0565905	0.0663162	0.936745	0.0424355	-40.4787	2.38425	4363	0.303575	0.86981
V12D07-075_D1	v1735A_M	ENSG00000226688	ENTPD1-AS1	gene	7	0.00105029	0.0817615	34.5069	-114.019	0.062	0.0733359	0.0829429	0.441915	0.0126829	-114.082	0.126552	8195	0.938684	1
V12D07-075_D1	v1735A_M	ENSG00000107443	CCNJ	gene	16	0.000816662	0.0547573	19.2856	17.3036	0.069	0.0538737	0.0556425	0.53045	0.0146951	17.2569	0.0932542	8334	0.954443	1
V12D07-075_D1	v1735A_M	ENSG00000177853	ZNF518A	gene	14	0.00416846	0.270032	3.14166	-507.482	0.058	0.283254	0.27467	0.227935	0.0152022	-508.032	1.10147	5872	0.576525	1
V12D07-075_D1	v1735A_M	ENSG00000197430	OPALIN	gene	11	0.0173822	0.244357	0.905106	-484.247	0.056	0.219106	0.26041	0.601724	0.0664103	-490.492	12.4905	907	0.00193968	0.0267406
V12D07-075_D1	v1735A_M	ENSG00000095587	TLL2	gene	9	0.000559403	0.0501147	45.9615	47.5458	0.056	0.0517884	0.0507497	0.456699	0.0110392	47.5382	0.015205	8780	0.992426	1
V12D07-075_D1	v1735A_M	ENSG00000077147	TM9SF3	gene	16	0.0382417	0.663814	14.4595	-814.967	0.089	1.10288	0.702902	0.177313	0.0544709	-817.176	4.4193	2844	0.109739	0.482481
V12D07-075_D1	v1735A_M	ENSG00000196233	LCOR	gene	13	0.00252467	0.305044	32.6155	-545.731	0.068	0.314029	0.307904	0.160005	0.00820849	-545.61	-0.241948	11669	1	1
V12D07-075_D1	v1735A_M	ENSG00000187122	SLIT1	gene	17	0.00283854	0.408858	67.0951	-641.682	0.061	0.466607	0.412184	0.114182	0.00689475	-641.573	-0.216679	11393	1	1
V12D07-075_D1	v1735A_M	ENSG00000213390	ARHGAP19	gene	11	0.000852594	0.0622918	16.759	-24.7132	0.067	0.060975	0.063239	0.478872	0.0135023	-24.8468	0.267057	7652	0.875003	1
V12D07-075_D1	v1735A_M	ENSG00000165879	FRAT1	gene	9	0.000561808	0.0797631	62.528	-104.027	0.071	0.0840731	0.0804241	0.281927	0.00699419	-103.936	-0.182133	10939	1	1
V12D07-075_D1	v1735A_M	ENSG00000181274	FRAT2	gene	7	0.000620371	0.0681059	35.2523	-52.7025	0.074	0.0659304	0.0688107	0.377781	0.00902669	-52.6268	-0.151335	10481	1	1
V12D07-075_D1	v1735A_M	ENSG00000052749	RRP12	gene	13	0.00275465	0.296692	0.0160776	-536.693	0.087	0.296775	0.29978	0.176851	0.00919914	-536.813	0.240837	7759	0.886549	1
V12D07-075_D1	v1735A_M	ENSG00000171314	PGAM1	gene	9	0.0462086	0.468927	12.8163	-709.21	0.097	2.59744	0.514998	0.0827592	0.0897018	-714.839	11.2585	1032	0.00359121	0.043463
V12D07-075_D1	v1735A_M	ENSG00000171311	EXOSC1	gene	13	0.0115175	0.175919	1.88799	-376.003	0.062	0.20374	0.187427	0.526748	0.0614476	-382.295	12.5836	898	0.0018514	0.0257582
V12D07-075_D1	v1735A_M	ENSG00000171307	ZDHHC16	gene	19	0.00163955	0.123911	0.140201	-250.482	0.074	0.120515	0.125777	0.335986	0.0130589	-251.064	1.16349	5767	0.558923	1
V12D07-075_D1	v1735A_M	ENSG00000155229	MMS19	gene	21	0.00143885	0.215134	39.9175	-430.34	0.065	0.222325	0.216793	0.170616	0.0066437	-430.183	-0.314701	12215	1	1
V12D07-075_D1	v1735A_M	ENSG00000165886	UBTD1	gene	5	0.000960752	0.0952907	4.39524	-163.346	0.083	0.0848958	0.0963146	0.365107	0.00998169	-163.257	-0.179198	10891	1	1
V12D07-075_D1	v1735A_M	ENSG00000171160	MORN4	gene	18	0.00337797	0.483006	0.0149632	-696.385	0.063	0.60663	0.486985	0.0958084	0.00694507	-696.438	0.106651	8284	0.948071	1
V12D07-075_D1	v1735A_M	ENSG00000155252	PI4K2A	gene	13	0.00587707	0.317027	8.64025	-561.317	0.058	0.359217	0.32332	0.213414	0.0182007	-561.683	0.732826	6431	0.693217	1
V12D07-075_D1	v1735A_M	ENSG00000119986	AVPI1	gene	7	0.00197191	0.178617	8.01717	-370.394	0.056	0.181091	0.180757	0.245215	0.0109193	-370.373	-0.0429612	9216	1	1
V12D07-075_D1	v1735A_M	ENSG00000155254	MARVELD1	gene	13	0.00268554	0.196521	29.5691	-402.785	0.067	0.201823	0.199611	0.256771	0.0134812	-403.016	0.46255	7009	0.793521	1
V12D07-075_D1	v1735A_M	ENSG00000155256	ZFYVE27	gene	17	0.0180281	0.342994	7.34947e-08	-592.803	0.087	0.437415	0.361583	0.30696	0.0499364	-598.482	11.357	1016	0.00341865	0.0420384
V12D07-075_D1	v1735A_M	ENSG00000120057	SFRP5	gene	5	0.0119582	0.0528478	64.2192	-31.6102	0.14	0.0617541	0.0649333	1.77079	0.184523	-33.5454	3.8703	3180	0.144402	0.567801
V12D07-075_D1	v1735A_M	ENSG00000155265	GOLGA7B	gene	11	0.00554967	0.307797	0.0203235	-550.993	0.073	0.345135	0.31385	0.215846	0.0177109	-551.903	1.81923	4969	0.40268	1
V12D07-075_D1	v1735A_M	ENSG00000095713	CRTAC1	gene	14	0.0351622	0.245781	8.19546	-501.582	0.085	0.292607	0.280786	0.640845	0.125158	-515.277	27.3917	326	1.12714e-06	4.32323e-05
V12D07-075_D1	v1735A_M	ENSG00000166024	R3HCC1L	gene	13	0.000852858	0.101088	23.8103	-182.399	0.05	0.0999534	0.102038	0.292173	0.00836622	-182.25	-0.299217	12137	1	1
V12D07-075_D1	v1735A_M	ENSG00000107521	HPS1	gene	19	0.00292875	0.205251	43.5749	-417.313	0.074	0.219138	0.208477	0.246959	0.0140683	-417.314	0.00293991	8880	0.998531	1
V12D07-075_D1	v1735A_M	ENSG00000172987	HPSE2	gene	12	0.0207181	0.195066	33.4953	-426.889	0.094	0.201771	0.21591	0.713372	0.0960128	-428.839	3.89996	3163	0.142277	0.562375
V12D07-075_D1	v1735A_M	ENSG00000119946	CNNM1	gene	11	0.00516228	0.319224	11.6666	-562.992	0.063	0.357491	0.324821	0.200982	0.015914	-563.207	0.431183	7103	0.806065	1
V12D07-075_D1	v1735A_M	ENSG00000120053	GOT1	gene	12	0.0212726	0.702815	4.70639	-825.976	0.073	1.25937	0.72458	0.115812	0.0293785	-827.169	2.38632	4360	0.303261	0.869598
V12D07-075_D1	v1735A_M	ENSG00000155287	SLC25A28	gene	11	0.0299895	0.334332	22.5887	-598.421	0.104	0.421216	0.364833	0.41113	0.0823159	-601.425	6.00753	2151	0.0495999	0.28833
V12D07-075_D1	v1735A_M	ENSG00000119929	CUTC	gene	13	0.00184873	0.186926	0.0816649	-384.867	0.088	0.183896	0.1891	0.233811	0.00979332	-385.218	0.701552	6483	0.704141	1
V12D07-075_D1	v1735A_M	ENSG00000014919	COX15	gene	12	0.0023315	0.229552	35.4113	-452.795	0.066	0.251064	0.232208	0.192324	0.0100546	-452.78	-0.0299553	9101	1	1
V12D07-075_D1	v1735A_M	ENSG00000107554	DNMBP	gene	17	0.00128258	0.0846208	24.5764	-126.015	0.081	0.0718298	0.0860042	0.498582	0.0149305	-126.006	-0.0181391	9019	1	1
V12D07-075_D1	v1735A_M	ENSG00000107566	ERLIN1	gene	14	0.00145259	0.14545	21.9988	-302.589	0.06	0.134388	0.147055	0.283603	0.00988813	-302.485	-0.209485	11293	1	1
V12D07-075_D1	v1735A_M	ENSG00000213341	CHUK	gene	11	0.00354366	0.378547	50.4752	-617.121	0.062	0.44215	0.382547	0.134634	0.00927439	-617.024	-0.195234	11113	1	1
V12D07-075_D1	v1735A_M	ENSG00000095485	CWF19L1	gene	18	0.00146559	0.173929	44.1853	-360.955	0.07	0.169689	0.17564	0.225606	0.00835593	-360.925	-0.0602074	9364	1	1
V12D07-075_D1	v1735A_M	ENSG00000196072	BLOC1S2	gene	12	0.0412866	0.549411	11.6233	-756.137	0.076	0.910711	0.590601	0.223112	0.0698946	-759.905	7.53576	1657	0.023101	0.174324
V12D07-075_D1	v1735A_M	ENSG00000099194	SCD	gene	6	0.226966	0.395256	7.69602	-698.978	0.063	2.81495	0.608485	0.169243	0.364768	-769.72	141.484	52	0	0
V12D07-075_D1	v1735A_M	ENSG00000235823	OLMALINC	gene	3	0.00513434	0.25163	9.60922	-485.86	0.066	0.237964	0.257166	0.301114	0.0199963	-486.368	1.01533	5998	0.6019	1
V12D07-075_D1	v1735A_M	ENSG00000075826	SEC31B	gene	17	0.00111959	0.133373	47.5527	-273.596	0.05	0.126442	0.134645	0.26463	0.00832458	-273.479	-0.234326	11587	1	1
V12D07-075_D1	v1735A_M	ENSG00000166136	NDUFB8	gene	16	0.033065	0.51724	0.827979	-729.985	0.058	2.38406	0.551452	0.0762724	0.0600848	-737.34	14.7109	718	0.000639101	0.01113
V12D07-075_D1	v1735A_M	ENSG00000166135	HIF1AN	gene	14	0.00530694	0.287814	8.37792	-529.476	0.051	0.3151	0.293453	0.231192	0.0181049	-529.794	0.636877	6598	0.727284	1
V12D07-075_D1	v1735A_M	ENSG00000119906	SLF2	gene	13	0.0253459	0.492169	26.2125	-715.997	0.085	0.623539	0.518114	0.255323	0.0489761	-716.824	1.65474	5143	0.437197	1
V12D07-075_D1	v1735A_M	ENSG00000055950	MRPL43	gene	16	0.00500437	0.480191	54.9781	-695.718	0.073	0.656752	0.485828	0.107714	0.0103141	-695.656	-0.123983	10075	1	1
V12D07-075_D1	v1735A_M	ENSG00000095539	SEMA4G	gene	15	0.000365752	0.0856719	51.7531	-126.632	0.071	0.0823778	0.0861476	0.232157	0.00425106	-126.554	-0.156922	10568	1	1
V12D07-075_D1	v1735A_M	ENSG00000107815	TWNK	gene	10	0.000499244	0.0493078	43.8269	53.2225	0.085	0.0502278	0.0498912	0.444849	0.0100236	53.1516	0.141716	8143	0.931594	1
V12D07-075_D1	v1735A_M	ENSG00000107816	LZTS2	gene	17	0.00192317	0.209697	43.333	-422.724	0.072	0.211272	0.211941	0.20757	0.0090878	-422.736	0.0234866	8715	0.988325	1
V12D07-075_D1	v1735A_M	ENSG00000186862	PDZD7	gene	20	0.000657554	0.0777974	32.1126	-96.2592	0.049	0.0664172	0.0785638	0.386087	0.00838129	-96.2365	-0.0453337	9237	1	1
V12D07-075_D1	v1735A_M	ENSG00000107819	SFXN3	gene	13	0.00119344	0.169309	74.1234	-351.657	0.075	0.179647	0.170692	0.1923	0.00699952	-351.524	-0.266178	11884	1	1
V12D07-075_D1	v1735A_M	ENSG00000166167	BTRC	gene	18	0.00443125	0.438939	45.9661	-666.055	0.056	0.533454	0.444071	0.124786	0.00999445	-666.089	0.0670362	8454	0.967037	1
V12D07-075_D1	v1735A_M	ENSG00000166171	DPCD	gene	13	0.0533309	0.465542	3.72509	-703.905	0.065	0.689821	0.512671	0.334775	0.102782	-713.349	18.8896	521	7.90993e-05	0.00189838
V12D07-075_D1	v1735A_M	ENSG00000166169	POLL	gene	17	0.00210038	0.154272	12.2251	-323.007	0.051	0.157801	0.156519	0.290428	0.0134319	-323.006	-0.00123851	8911	1	1
V12D07-075_D1	v1735A_M	ENSG00000107829	FBXW4	gene	15	0.00454	0.427478	40.947	-657.515	0.051	0.540573	0.432712	0.124645	0.0105088	-657.564	0.0978969	8316	0.95223	1
V12D07-075_D1	v1735A_M	ENSG00000107833	NPM3	gene	10	0.00158889	0.201221	49.8802	-408.739	0.062	0.215724	0.203056	0.184777	0.00783437	-408.645	-0.189361	11037	1	1
V12D07-075_D1	v1735A_M	ENSG00000198408	OGA	gene	14	0.0253766	0.636979	9.50453	-796.447	0.084	1.38811	0.662882	0.11476	0.0383126	-797.89	2.88584	3889	0.236237	0.759555
V12D07-075_D1	v1735A_M	ENSG00000120049	KCNIP2	gene	19	0.00155142	0.14623	31.8734	-304.571	0.059	0.157364	0.148026	0.2503	0.0104981	-304.65	0.15656	8087	0.924706	1
V12D07-075_D1	v1735A_M	ENSG00000120029	ARMH3	gene	13	0.00157338	0.239402	57.4141	-465.471	0.07	0.259646	0.241333	0.152769	0.00652923	-465.462	-0.0169045	9007	1	1
V12D07-075_D1	v1735A_M	ENSG00000166189	HPS6	gene	7	0.000959816	0.163774	38.6414	-340.328	0.05	0.153651	0.164918	0.201632	0.00582646	-340.203	-0.250739	11753	1	1
V12D07-075_D1	v1735A_M	ENSG00000198728	LDB1	gene	10	0.00578672	0.119734	5.1317e-05	-245.95	0.078	0.113523	0.125523	0.670088	0.0461017	-250.398	8.89439	1384	0.0117114	0.105783
V12D07-075_D1	v1735A_M	ENSG00000148840	PPRC1	gene	11	0.0890355	0.0649141	89.3646	-312.792	0.136	0.163651	0.154338	1.82333	0.578342	-318.388	11.1918	1046	0.00371313	0.0443577
V12D07-075_D1	v1735A_M	ENSG00000166197	NOLC1	gene	16	0.0229931	0.467868	1.11537	-694.979	0.071	0.623657	0.492358	0.243138	0.0468425	-700.049	10.1399	1196	0.0062826	0.0656836
V12D07-075_D1	v1735A_M	ENSG00000107862	GBF1	gene	4	0.00676615	0.297659	5.34019	-541.54	0.063	0.346355	0.304896	0.237492	0.022226	-542.38	1.67855	5119	0.432024	1
V12D07-075_D1	v1735A_M	ENSG00000059915	PSD	gene	17	0.0205557	0.603958	4.4466e-08	-776.034	0.084	0.985842	0.625391	0.145432	0.0329146	-778.736	5.40301	2375	0.0671043	0.353294
V12D07-075_D1	v1735A_M	ENSG00000107872	FBXL15	gene	12	0.00468613	0.528543	53.5182	-726.778	0.051	0.664845	0.533913	0.102964	0.00878821	-726.707	-0.141818	10336	1	1
V12D07-075_D1	v1735A_M	ENSG00000107874	CUEDC2	gene	11	0.0057731	0.538728	1.45657	-733.38	0.073	0.755681	0.545175	0.100546	0.0106026	-733.574	0.387173	7243	0.823998	1
V12D07-075_D1	v1735A_M	ENSG00000269609	RPARP-AS1	gene	6	0.0023477	0.17858	40.6649	-371.152	0.067	0.179478	0.181187	0.269967	0.0129759	-371.154	0.00415326	8874	0.997926	1
V12D07-075_D1	v1735A_M	ENSG00000138111	MFSD13A	gene	14	0.00166675	0.129622	1.41803	-265.268	0.066	0.124062	0.131463	0.329076	0.0126953	-265.611	0.68614	6510	0.709589	1
V12D07-075_D1	v1735A_M	ENSG00000138107	ACTR1A	gene	13	0.0477357	0.614256	4.65744	-790.708	0.066	1.19826	0.662521	0.182335	0.0721093	-797.711	14.0064	774	0.000908964	0.0146843
V12D07-075_D1	v1735A_M	ENSG00000107882	SUFU	gene	11	0.000568889	0.0824096	6.93989	-114.647	0.068	0.0818215	0.0830243	0.291505	0.00685586	-114.405	-0.485215	12476	1	1
V12D07-075_D1	v1735A_M	ENSG00000171206	TRIM8	gene	14	0.503883	0.00339259	128.369	-707.482	0.155	0.587002	0.507371	1.20928	0.993312	-709.93	4.89701	2605	0.0864226	0.414828
V12D07-075_D1	v1735A_M	ENSG00000138175	ARL3	gene	9	0.00693897	0.651923	33.3453	-796.358	0.064	1.12599	0.659846	0.07398	0.0105318	-796.38	0.0438902	8580	0.978294	1
V12D07-075_D1	v1735A_M	ENSG00000166272	WBP1L	gene	18	0.0038582	0.354524	39.8671	-596.033	0.061	0.390951	0.358934	0.15888	0.0107656	-596.063	0.0589941	8502	0.970934	1
V12D07-075_D1	v1735A_M	ENSG00000166275	BORCS7	gene	16	0.0341131	0.644746	10.3631	-803.625	0.07	0.980445	0.679068	0.188381	0.0502507	-805.827	4.40414	2853	0.110574	0.484618
V12D07-075_D1	v1735A_M	ENSG00000214435	AS3MT	gene	8	0.00190215	0.294018	49.6534	-533.045	0.057	0.31216	0.296233	0.139716	0.00642791	-532.897	-0.295093	12107	1	1
V12D07-075_D1	v1735A_M	ENSG00000148842	CNNM2	gene	18	0.00381413	0.322121	57.7638	-564.823	0.066	0.361377	0.326473	0.170898	0.0117021	-564.876	0.106168	8287	0.9483	1
V12D07-075_D1	v1735A_M	ENSG00000076685	NT5C2	gene	18	0.00981181	0.442927	1.21475	-671.816	0.065	0.573673	0.453314	0.172667	0.0216721	-672.866	2.10162	4654	0.349654	0.939414
V12D07-075_D1	v1735A_M	ENSG00000148798	INA	gene	11	0.0296839	0.613768	0.722288	-783.991	0.056	1.99536	0.64414	0.0863455	0.0461323	-788.454	8.92636	1380	0.0115257	0.104382
V12D07-075_D1	v1735A_M	ENSG00000156374	PCGF6	gene	16	0.000470532	0.0702401	32.9133	-62.075	0.076	0.073175	0.0708102	0.296437	0.00665434	-62.0508	-0.0485159	9277	1	1
V12D07-075_D1	v1735A_M	ENSG00000173915	ATP5MD	gene	16	0.0269518	0.407902	7.81686	-655.206	0.065	3.17403	0.433601	0.0517229	0.061979	-658.239	6.06548	2125	0.0481835	0.283429
V12D07-075_D1	v1735A_M	ENSG00000148843	PDCD11	gene	15	0.00193405	0.1851	13.2584	-381.998	0.073	0.197593	0.187202	0.222568	0.0103406	-381.899	-0.196761	11134	1	1
V12D07-075_D1	v1735A_M	ENSG00000107954	NEURL1	gene	10	0.0150411	0.412338	13.1335	-652.859	0.066	0.490229	0.42797	0.250173	0.0351938	-653.938	2.15776	4591	0.339976	0.925788
V12D07-075_D1	v1735A_M	ENSG00000107957	SH3PXD2A	gene	16	0.00246895	0.199152	4.70574	-406.53	0.072	0.200579	0.201795	0.247725	0.0122455	-406.596	0.131077	8177	0.936563	1
V12D07-075_D1	v1735A_M	ENSG00000273108	AL121929.2	gene	1	0.000908026	0.101552	73.3119	-184.104	0.078	0.0940039	0.102588	0.320556	0.00886223	-184.017	-0.174583	10830	1	1
V12D07-075_D1	v1735A_M	ENSG00000107960	STN1	gene	11	0.00172434	0.1856	63.6936	-382.61	0.055	0.192892	0.187585	0.215277	0.00920509	-382.571	-0.0780624	9513	1	1
V12D07-075_D1	v1735A_M	ENSG00000065613	SLK	gene	15	0.00394525	0.308462	11.174	-550.705	0.063	0.361943	0.31274	0.173539	0.0126286	-550.737	0.0653173	8462	0.967869	1
V12D07-075_D1	v1735A_M	ENSG00000197748	CFAP43	gene	12	0.00188822	0.103352	2.09694	-192.182	0.078	0.0979193	0.105344	0.44377	0.017942	-192.74	1.11644	5858	0.572228	1
V12D07-075_D1	v1735A_M	ENSG00000148834	GSTO1	gene	13	0.00806286	0.637999	9.11772	-789.728	0.068	1.3359	0.646721	0.0672156	0.01248	-789.77	0.0832332	8387	0.959237	1
V12D07-075_D1	v1735A_M	ENSG00000065621	GSTO2	gene	15	0.119123	0.0514734	108.355	-348.442	0.113	0.17984	0.17072	1.91916	0.698275	-351.579	6.27243	2044	0.043447	0.265784
V12D07-075_D1	v1735A_M	ENSG00000156395	SORCS3	gene	13	0.0158344	0.32704	0.000321614	-576.546	0.102	0.382729	0.342774	0.328783	0.0461814	-580.907	8.72163	1419	0.012768	0.112509
V12D07-075_D1	v1735A_M	ENSG00000108018	SORCS1	gene	15	0.0105297	0.222359	0.000301262	-449.464	0.065	0.248762	0.233277	0.4125	0.0452136	-454.293	9.65662	1257	0.00800002	0.0795802
V12D07-075_D1	v1735A_M	ENSG00000108039	XPNPEP1	gene	18	0.00212012	0.219215	0.0252858	-437.229	0.1	0.256008	0.221826	0.179857	0.00957881	-437.733	1.00745	6009	0.604277	1
V12D07-075_D1	v1735A_M	ENSG00000148700	ADD3	gene	15	0.0112679	0.673771	3.69271e-05	-808.437	0.063	1.03396	0.685811	0.102664	0.0164486	-809.078	1.28025	5628	0.527226	1
V12D07-075_D1	v1735A_M	ENSG00000119950	MXI1	gene	21	0.0478248	0.402766	21.0294	-666.153	0.14	0.559527	0.449394	0.390846	0.106138	-670.009	7.7114	1610	0.0211588	0.164251
V12D07-075_D1	v1735A_M	ENSG00000119953	SMNDC1	gene	13	0.00177644	0.268774	56.6389	-503.557	0.056	0.261588	0.270855	0.161122	0.00656601	-503.431	-0.2515	11763	1	1
V12D07-075_D1	v1735A_M	ENSG00000108055	SMC3	gene	9	0.00371952	0.432375	49.8686	-660.617	0.056	0.505545	0.436663	0.120638	0.00852915	-660.554	-0.127223	10117	1	1
V12D07-075_D1	v1735A_M	ENSG00000150593	PDCD4	gene	18	0.119649	0.524939	37.3062	-782.948	0.098	0.988046	0.644654	0.350089	0.185622	-788.717	11.5381	1006	0.00312273	0.0388137
V12D07-075_D1	v1735A_M	ENSG00000214413	BBIP1	gene	8	0.00303548	0.315491	67.64	-557.264	0.073	0.361977	0.318922	0.152206	0.00952977	-557.177	-0.174864	10834	1	1
V12D07-075_D1	v1735A_M	ENSG00000108061	SHOC2	gene	11	0.143861	0.562956	42.3309	-813.681	0.127	0.996455	0.70596	0.38064	0.203534	-818.605	9.84647	1227	0.00727556	0.0741195
V12D07-075_D1	v1735A_M	ENSG00000150594	ADRA2A	gene	7	0.254	0.04611	111.736	-533.411	0.108	0.32038	0.300397	1.57308	0.846357	-537.489	8.15702	1537	0.0169327	0.137753
V12D07-075_D1	v1735A_M	ENSG00000119927	GPAM	gene	14	0.00192788	0.210714	58.6238	-424.316	0.072	0.204156	0.21287	0.215069	0.00906633	-424.175	-0.281966	12005	1	1
V12D07-075_D1	v1735A_M	ENSG00000023041	ZDHHC6	gene	11	0.0039386	0.206823	13.212	-421.063	0.061	0.242953	0.211053	0.258314	0.0186875	-421.353	0.58114	6698	0.747837	1
V12D07-075_D1	v1735A_M	ENSG00000151532	VTI1A	gene	13	0.00110939	0.14183	56.7667	-293.642	0.082	0.135499	0.143123	0.245814	0.00776126	-293.568	-0.146168	10397	1	1
V12D07-075_D1	v1735A_M	ENSG00000260917	AL158212.3	gene	1	0.00214526	0.114385	11.472	-226.074	0.082	0.121542	0.116692	0.381077	0.0184094	-226.396	0.645356	6586	0.724207	1
V12D07-075_D1	v1735A_M	ENSG00000148737	TCF7L2	gene	17	0.0216101	0.32346	21.4709	-581.638	0.085	0.389005	0.345466	0.377896	0.0626251	-583.48	3.68431	3295	0.158475	0.601388
V12D07-075_D1	v1735A_M	ENSG00000198924	DCLRE1A	gene	8	0.00424531	0.0596627	9.77002e-06	-19.6609	0.073	0.0672233	0.0633889	0.969248	0.0664285	-25.6257	11.9297	961	0.00256743	0.0334059
V12D07-075_D1	v1735A_M	ENSG00000196865	NHLRC2	gene	4	0.00194834	0.207207	26.1882	-418.845	0.072	0.225252	0.209386	0.195958	0.00931527	-418.745	-0.199287	11165	1	1
V12D07-075_D1	v1735A_M	ENSG00000043591	ADRB1	gene	6	0.000714456	0.0962134	84.7	-165.844	0.083	0.0960342	0.097053	0.278331	0.00737101	-165.769	-0.149454	10452	1	1
V12D07-075_D1	v1735A_M	ENSG00000165813	CCDC186	gene	20	0.00616682	0.51107	12.2923	-716.617	0.073	0.593496	0.517666	0.132316	0.0119226	-716.54	-0.154013	10529	1	1
V12D07-075_D1	v1735A_M	ENSG00000169129	AFAP1L2	gene	15	0.00735536	0.181523	2.21543	-382.332	0.051	0.195254	0.189188	0.43924	0.0389423	-385.371	6.07763	2118	0.0478917	0.282685
V12D07-075_D1	v1735A_M	ENSG00000099204	ABLIM1	gene	20	0.00586048	0.575259	44.0264	-755.064	0.062	0.717633	0.581936	0.106675	0.0100848	-755.042	-0.0438356	9223	1	1
V12D07-075_D1	v1735A_M	ENSG00000151553	FAM160B1	gene	15	0.00427922	0.278518	19.0738	-517.975	0.05	0.303143	0.283275	0.215792	0.0151317	-518.181	0.411812	7174	0.81391	1
V12D07-075_D1	v1735A_M	ENSG00000165832	TRUB1	gene	6	0.00593119	0.414982	26.5102	-648.885	0.056	0.485786	0.421668	0.158535	0.0140912	-649.058	0.345595	7373	0.841308	1
V12D07-075_D1	v1735A_M	ENSG00000107518	ATRNL1	gene	18	0.0169521	0.375114	25.1473	-624.816	0.095	0.404994	0.392466	0.321486	0.0432377	-625.446	1.25948	5657	0.532731	1
V12D07-075_D1	v1735A_M	ENSG00000151892	GFRA1	gene	14	0.00296951	0.272288	0.00316243	-508.889	0.063	0.302947	0.275517	0.179877	0.0107881	-509.045	0.312318	7504	0.855423	1
V12D07-075_D1	v1735A_M	ENSG00000165863	C10orf82	gene	17	0.00148921	0.167407	37.1162	-348.527	0.056	0.164948	0.169114	0.233954	0.00881728	-348.468	-0.117656	10000	1	1
V12D07-075_D1	v1735A_M	ENSG00000165868	HSPA12A	gene	14	0.0139298	0.531834	0.00534024	-732.696	0.082	0.741228	0.5467	0.159228	0.0255234	-734.493	3.5935	3357	0.165837	0.617534
V12D07-075_D1	v1735A_M	ENSG00000187164	SHTN1	gene	20	0.0123173	0.623824	14.8344	-784.521	0.064	0.940263	0.637323	0.118034	0.0193625	-784.954	0.865926	6211	0.648585	1
V12D07-075_D1	v1735A_M	ENSG00000165650	PDZD8	gene	12	0.00446357	0.38809	0.509062	-625.658	0.062	0.449157	0.393036	0.148745	0.0113706	-625.923	0.530279	6817	0.767099	1
V12D07-075_D1	v1735A_M	ENSG00000229847	EMX2OS	gene	9	0.00458605	0.0420672	37.4705	76.6565	0.095	0.0480923	0.0467511	1.40813	0.0983008	74.5385	4.236	2943	0.120272	0.511002
V12D07-075_D1	v1735A_M	ENSG00000170370	EMX2	gene	12	0.00544066	0.0912376	2.02457e-05	-158.057	0.065	0.0815196	0.0957673	0.904824	0.056276	-161.382	6.6491	1916	0.0359887	0.234866
V12D07-075_D1	v1735A_M	ENSG00000107560	RAB11FIP2	gene	12	0.00718399	0.376189	18.1653	-617.99	0.065	0.461154	0.383911	0.183796	0.0187389	-618.195	0.409605	7182	0.814808	1
V12D07-075_D1	v1735A_M	ENSG00000177640	CASC2	gene	16	0.000998782	0.114618	56.663	-223.846	0.077	0.115208	0.115755	0.274318	0.00863874	-223.746	-0.198461	11151	1	1
V12D07-075_D1	v1735A_M	ENSG00000165669	FAM204A	gene	14	0.00686139	0.494365	0.0106767	-705.878	0.063	0.643775	0.501816	0.128669	0.0136892	-706.309	0.861575	6217	0.649997	1
V12D07-075_D1	v1735A_M	ENSG00000119973	PRLHR	gene	6	0.245653	0.0609004	107.794	-540.135	0.125	0.330063	0.307227	1.50164	0.801339	-544.886	9.50192	1289	0.00864339	0.0838455
V12D07-075_D1	v1735A_M	ENSG00000151893	CACUL1	gene	15	0.011442	0.431297	0.00227507	-663.827	0.078	0.544676	0.443007	0.196387	0.0258437	-665.299	2.94382	3847	0.229487	0.745906
V12D07-075_D1	v1735A_M	ENSG00000188613	NANOS1	gene	7	0.0160232	0.376117	0.000177664	-621.663	0.063	0.483667	0.392527	0.261715	0.040861	-625.497	7.66887	1623	0.0216136	0.166516
V12D07-075_D1	v1735A_M	ENSG00000107581	EIF3A	gene	13	0.00608712	0.749851	38.4449	-841.595	0.057	1.13686	0.756687	0.0686278	0.00805241	-841.434	-0.321248	12248	1	1
V12D07-075_D1	v1735A_M	ENSG00000119979	DENND10	gene	18	0.00879298	0.40052	6.1753	-639.043	0.071	0.449912	0.409868	0.20842	0.0214823	-639.719	1.35219	5533	0.508598	1
V12D07-075_D1	v1735A_M	ENSG00000183605	SFXN4	gene	17	0.00736486	0.24265	0.843709	-475.53	0.051	0.269129	0.250338	0.318876	0.0294576	-477.514	3.96876	3119	0.137466	0.551098
V12D07-075_D1	v1735A_M	ENSG00000165672	PRDX3	gene	7	0.0558913	0.679342	9.94225	-826.903	0.086	1.26114	0.734533	0.18746	0.0760184	-831.658	9.50925	1287	0.00861177	0.0836687
V12D07-075_D1	v1735A_M	ENSG00000198873	GRK5	gene	12	0.00147823	0.0797701	6.79022	-107.282	0.056	0.0766606	0.0813641	0.501532	0.0181939	-107.759	0.954093	6083	0.620614	1
V12D07-075_D1	v1735A_M	ENSG00000148908	RGS10	gene	15	0.00106764	0.0715205	10.5066	-70.4533	0.064	0.0593151	0.0726577	0.550867	0.0147081	-70.5247	0.142826	8140	0.931077	1
V12D07-075_D1	v1735A_M	ENSG00000151923	TIAL1	gene	17	0.00517752	0.423495	19.7343	-654.884	0.054	0.512937	0.429173	0.14028	0.012078	-654.861	-0.0456231	9246	1	1
V12D07-075_D1	v1735A_M	ENSG00000151929	BAG3	gene	9	0.0201547	0.342181	6.71831	-595.669	0.078	0.3886	0.362171	0.36533	0.0556242	-599.016	6.69229	1899	0.0352198	0.231886
V12D07-075_D1	v1735A_M	ENSG00000198825	INPP5F	gene	15	0.0339708	0.64254	1.59105e-06	-799.365	0.061	1.96398	0.676947	0.093846	0.0502147	-804.798	10.8661	1082	0.00436972	0.0504982
V12D07-075_D1	v1735A_M	ENSG00000197771	MCMBP	gene	12	0.00147239	0.16164	15.6474	-337.011	0.062	0.170156	0.16329	0.22551	0.00902688	-336.939	-0.143817	10368	1	1
V12D07-075_D1	v1735A_M	ENSG00000107651	SEC23IP	gene	13	0.00308634	0.24584	45.8757	-476.132	0.07	0.274579	0.249268	0.202327	0.0123986	-476.106	-0.0522659	9302	1	1
V12D07-075_D1	v1735A_M	ENSG00000203805	PLPP4	gene	10	0.00131808	0.100848	19.4406	-183.054	0.065	0.0981608	0.102361	0.369856	0.0129013	-183.288	0.469	6991	0.790966	1
V12D07-075_D1	v1735A_M	ENSG00000120008	WDR11	gene	16	0.00276808	0.321529	0.00439689	-562.955	0.072	0.370302	0.324589	0.14208	0.00853563	-562.972	0.0334679	8652	0.983405	1
V12D07-075_D1	v1735A_M	ENSG00000066468	FGFR2	gene	22	0.00230208	0.250306	29.9195	-480.956	0.051	0.236182	0.252982	0.203149	0.00911327	-480.971	0.0303427	8669	0.984943	1
V12D07-075_D1	v1735A_M	ENSG00000107669	ATE1	gene	17	0.0101492	0.55369	6.41115	-744.636	0.05	0.755439	0.564478	0.133357	0.0180002	-745.021	0.77103	6373	0.6801	1
V12D07-075_D1	v1735A_M	ENSG00000107672	NSMCE4A	gene	15	0.00116617	0.155284	0.36379	-323.198	0.076	0.155043	0.156622	0.220256	0.00745392	-323.222	0.0474858	8559	0.976537	1
V12D07-075_D1	v1735A_M	ENSG00000138162	TACC2	gene	19	0.00399378	0.294566	25.0736	-535.889	0.064	0.345378	0.29916	0.182978	0.0133768	-536.132	0.486529	6933	0.784064	1
V12D07-075_D1	v1735A_M	ENSG00000107679	PLEKHA1	gene	14	0.0120882	0.485601	12.6565	-703.515	0.068	0.594195	0.498336	0.185034	0.0242887	-704.019	1.00782	6008	0.604163	1
V12D07-075_D1	v1735A_M	ENSG00000166033	HTRA1	gene	13	0.0327357	0.657787	3.15983	-807.901	0.045	1.64698	0.691899	0.109856	0.0474071	-811.985	8.16926	1535	0.0168293	0.137091
V12D07-075_D1	v1735A_M	ENSG00000213185	FAM24B	gene	7	0.000898771	0.0631256	17.229	-29.2598	0.053	0.0671332	0.0641255	0.446568	0.014038	-29.4269	0.3341	7412	0.846157	1
V12D07-075_D1	v1735A_M	ENSG00000119965	C10orf88	gene	13	0.00819639	0.209666	7.5747	-430.438	0.051	0.244071	0.218181	0.370932	0.0376219	-432.282	3.6889	3288	0.158112	0.601089
V12D07-075_D1	v1735A_M	ENSG00000179988	PSTK	gene	14	0.00909334	0.189269	8.16832	-398.893	0.071	0.183918	0.198672	0.518486	0.045842	-401.464	5.14216	2485	0.0764531	0.384696
V12D07-075_D1	v1735A_M	ENSG00000095574	IKZF5	gene	11	0.00789633	0.337845	0.00205921	-582.828	0.067	0.400697	0.346173	0.221767	0.0228388	-584.153	2.65018	4087	0.265779	0.812903
V12D07-075_D1	v1735A_M	ENSG00000196177	ACADSB	gene	12	0.00287832	0.372548	54.378	-611.337	0.05	0.431691	0.375786	0.124279	0.00766681	-611.158	-0.358537	12344	1	1
V12D07-075_D1	v1735A_M	ENSG00000188620	HMX3	gene	11	0.015471	0.21944	9.90207e-07	-448.069	0.067	0.241167	0.234346	0.515753	0.0658592	-455.796	15.4547	667	0.000440614	0.00826003
V12D07-075_D1	v1735A_M	ENSG00000188816	HMX2	gene	3	0.000757564	0.0606591	29.9586	-15.6747	0.058	0.0611245	0.0614992	0.450292	0.0123348	-15.6684	-0.0124894	8982	1	1
V12D07-075_D1	v1735A_M	ENSG00000154473	BUB3	gene	18	0.0681154	0.548056	8.20208	-762.629	0.071	0.87371	0.614902	0.298714	0.110546	-773.171	21.0843	461	2.63998e-05	0.000716059
V12D07-075_D1	v1735A_M	ENSG00000154478	GPR26	gene	4	0.00226131	0.102989	3.77321	-192.058	0.067	0.0957387	0.10539	0.496698	0.0214851	-192.882	1.64778	5148	0.438721	1
V12D07-075_D1	v1735A_M	ENSG00000121898	CPXM2	gene	13	0.00135211	0.139691	18.6812	-289.19	0.061	0.139	0.141177	0.264541	0.00958646	-289.064	-0.251997	11768	1	1
V12D07-075_D1	v1735A_M	ENSG00000182022	CHST15	gene	18	0.00186638	0.0919328	7.5757	-154.482	0.082	0.0870205	0.0939088	0.496454	0.0198976	-154.934	0.903872	6156	0.636395	1
V12D07-075_D1	v1735A_M	ENSG00000065154	OAT	gene	11	0.00480808	0.694944	42.4308	-816.191	0.058	1.66672	0.700587	0.0416029	0.00687111	-816.091	-0.1997	11168	1	1
V12D07-075_D1	v1735A_M	ENSG00000107902	LHPP	gene	14	0.0382719	0.455493	3.41724	-692.548	0.121	0.528014	0.492552	0.370505	0.0775105	-700.178	15.2597	677	0.000485729	0.00897129
V12D07-075_D1	v1735A_M	ENSG00000189319	FAM53B	gene	14	0.00126382	0.078772	14.8785	-102.627	0.062	0.082586	0.0801419	0.430463	0.0157907	-102.78	0.305705	7524	0.858256	1
V12D07-075_D1	v1735A_M	ENSG00000203791	EEF1AKMT2	gene	15	0.00350265	0.231035	42.8735	-456.528	0.064	0.229557	0.235017	0.257814	0.0149343	-456.737	0.418339	7139	0.811258	1
V12D07-075_D1	v1735A_M	ENSG00000165660	ABRAXAS2	gene	8	0.00272686	0.237893	33.3621	-464.953	0.044	0.233226	0.24094	0.2239	0.0113326	-464.926	-0.0525812	9304	1	1
V12D07-075_D1	v1735A_M	ENSG00000019995	ZRANB1	gene	6	0.00359481	0.424352	79.7015	-654.419	0.077	0.489331	0.428492	0.122528	0.00840013	-654.339	-0.159587	10611	1	1
V12D07-075_D1	v1735A_M	ENSG00000175029	CTBP2	gene	17	0.0082708	0.485378	8.93144	-701.041	0.056	0.60772	0.494241	0.149648	0.0167544	-701.304	0.526998	6823	0.768359	1
V12D07-075_D1	v1735A_M	ENSG00000224023	EDRF1-DT	gene	10	0.000748109	0.0873507	52.2919	-134.415	0.064	0.0861073	0.0882184	0.317645	0.00849171	-134.369	-0.0930947	9691	1	1
V12D07-075_D1	v1735A_M	ENSG00000107938	EDRF1	gene	18	0.00114682	0.145065	52.9102	-301.087	0.056	0.139157	0.14642	0.243356	0.00784356	-301.061	-0.0513424	9295	1	1
V12D07-075_D1	v1735A_M	ENSG00000188690	UROS	gene	15	0.0327536	0.530432	6.55153	-740.395	0.091	0.709506	0.562289	0.255078	0.0581577	-743.743	6.69661	1893	0.0351438	0.231886
V12D07-075_D1	v1735A_M	ENSG00000107949	BCCIP	gene	17	0.279608	0.0766177	130.567	-592.405	0.141	0.364737	0.356495	1.44976	0.784918	-593.819	2.82827	3928	0.243136	0.773976
V12D07-075_D1	v1735A_M	ENSG00000089876	DHX32	gene	12	0.00114916	0.146656	56.6211	-304.655	0.079	0.144192	0.14798	0.235098	0.00777483	-304.549	-0.211744	11332	1	1
V12D07-075_D1	v1735A_M	ENSG00000203780	FANK1	gene	10	0.00114252	0.101855	18.6436	-185.742	0.061	0.0998154	0.103104	0.338637	0.0110927	-185.666	-0.151744	10488	1	1
V12D07-075_D1	v1735A_M	ENSG00000150760	DOCK1	gene	12	0.00295278	0.204231	43.0025	-415.732	0.055	0.18474	0.207551	0.29414	0.014252	-415.849	0.234464	7777	0.889379	1
V12D07-075_D1	v1735A_M	ENSG00000188916	INSYN2A	gene	9	0.000795031	0.100667	23.3686	-180.855	0.058	0.107353	0.10156	0.26265	0.00783574	-180.705	-0.299154	12136	1	1
V12D07-075_D1	v1735A_M	ENSG00000132334	PTPRE	gene	16	0.00207107	0.252289	62.6551	-483.255	0.05	0.250852	0.254657	0.181418	0.00814229	-483.143	-0.22359	11470	1	1
V12D07-075_D1	v1735A_M	ENSG00000170430	MGMT	gene	10	0.0050845	0.197552	3.20535	-407.223	0.064	0.21403	0.202774	0.333157	0.0250918	-408.188	1.93105	4845	0.380783	0.982727
V12D07-075_D1	v1735A_M	ENSG00000237489	C10orf143	gene	5	0.000320923	0.039438	35.3234	127.354	0.05	0.0438308	0.0398027	0.408715	0.00807172	127.476	-0.243084	11681	1	1
V12D07-075_D1	v1735A_M	ENSG00000108010	GLRX3	gene	12	0.0136082	0.377056	0.628015	-621.59	0.067	0.454117	0.390462	0.256882	0.0348336	-623.761	4.34285	2886	0.114015	0.493987
V12D07-075_D1	v1735A_M	ENSG00000176769	TCERG1L	gene	9	0.00152334	0.0964697	20.2235	-169.292	0.06	0.0667606	0.0981438	0.584625	0.0155454	-169.446	0.308832	7513	0.856916	1
V12D07-075_D1	v1735A_M	ENSG00000175470	PPP2R2D	gene	20	0.00873011	0.319512	3.63951	-565.82	0.071	0.355356	0.328683	0.262934	0.0265966	-567.095	2.55049	4196	0.279362	0.832494
V12D07-075_D1	v1735A_M	ENSG00000176171	BNIP3	gene	11	0.00906352	0.686521	8.01814	-813.989	0.061	1.52128	0.696505	0.0625805	0.0130301	-814.168	0.358226	7323	0.836011	1
V12D07-075_D1	v1735A_M	ENSG00000188385	JAKMIP3	gene	12	0.0047189	0.19167	1.85272	-396.869	0.103	0.200361	0.196594	0.342852	0.0240284	-398.005	2.27211	4471	0.321083	0.897969
V12D07-075_D1	v1735A_M	ENSG00000151640	DPYSL4	gene	13	0.00457284	0.233528	19.2919	-461.288	0.056	0.247442	0.238486	0.273288	0.0192055	-461.558	0.540015	6789	0.763374	1
V12D07-075_D1	v1735A_M	ENSG00000165752	STK32C	gene	17	0.0175306	0.272097	23.9427	-524.375	0.078	0.311406	0.289942	0.425179	0.0605282	-525.835	2.91906	3864	0.232345	0.751874
V12D07-075_D1	v1735A_M	ENSG00000148814	LRRC27	gene	18	0.00270531	0.18711	2.95408e-06	-386.374	0.067	0.193211	0.190091	0.2692	0.0142523	-386.937	1.12765	5841	0.569027	1
V12D07-075_D1	v1735A_M	ENSG00000171813	PWWP2B	gene	14	0.00241431	0.178728	13.3531	-371.401	0.067	0.18901	0.181326	0.259964	0.0133283	-371.408	0.0123156	8799	0.993861	1
V12D07-075_D1	v1735A_M	ENSG00000068383	INPP5A	gene	19	0.00364139	0.283466	30.8714	-523.05	0.066	0.303875	0.287589	0.198581	0.012683	-523.154	0.208476	7866	0.901011	1
V12D07-075_D1	v1735A_M	ENSG00000148826	NKX6-2	gene	9	0.00129168	0.157498	1.60426e-05	-328.042	0.069	0.144583	0.1589	0.248576	0.00813456	-327.973	-0.139648	10301	1	1
V12D07-075_D1	v1735A_M	ENSG00000171811	CFAP46	gene	14	0.000463988	0.051583	14.2008	38.808	0.07	0.0512808	0.052098	0.420048	0.00891479	38.9119	-0.207657	11270	1	1
V12D07-075_D1	v1735A_M	ENSG00000232903	LINC01166	gene	2	0.00113466	0.102621	15.9568	-188.141	0.072	0.104207	0.1039	0.323247	0.0109359	-188.196	0.111577	8251	0.945739	1
V12D07-075_D1	v1735A_M	ENSG00000197177	ADGRA1	gene	15	0.027445	0.424139	1.4115e-06	-664.214	0.068	0.568976	0.451764	0.291164	0.0607749	-671.739	15.049	701	0.000539695	0.00962673
V12D07-075_D1	v1735A_M	ENSG00000256925	ADGRA1-AS1	gene	3	0.000470335	0.0628492	18.4828	-25.7266	0.068	0.0654808	0.0633854	0.3312	0.00742797	-25.6076	-0.23798	11632	1	1
V12D07-075_D1	v1735A_M	ENSG00000171798	KNDC1	gene	18	0.00477976	0.528222	32.2861	-726.62	0.054	0.704126	0.533619	0.0981867	0.00896761	-726.525	-0.190734	11056	1	1
V12D07-075_D1	v1735A_M	ENSG00000130640	TUBGCP2	gene	13	0.00256197	0.38503	45.6255	-621.828	0.062	0.48333	0.387975	0.104723	0.00660997	-621.659	-0.33741	12296	1	1
V12D07-075_D1	v1735A_M	ENSG00000198546	ZNF511	gene	15	0.00373863	0.208566	15.0427	-423.534	0.064	0.212513	0.2126	0.287721	0.0176098	-423.756	0.443901	7063	0.800955	1
V12D07-075_D1	v1735A_M	ENSG00000130643	CALY	gene	9	0.240399	0.1845	2.36806	-443.726	0.052	4.41386	0.316968	0.111083	0.565779	-555.155	222.859	34	0	0
V12D07-075_D1	v1735A_M	ENSG00000127884	ECHS1	gene	5	0.00916014	0.634538	20.0489	-788.602	0.075	1.09439	0.644431	0.0874541	0.0142305	-788.603	0.000986917	8897	0.999507	1
V12D07-075_D1	v1735A_M	ENSG00000148824	MTG1	gene	19	0.0021957	0.194783	2.69809	-398.868	0.05	0.198969	0.197163	0.235506	0.0111469	-398.956	0.176196	8003	0.915671	1
V12D07-075_D1	v1735A_M	ENSG00000203772	SPRN	gene	7	0.00230723	0.137918	13.8142	-287.088	0.058	0.136357	0.140439	0.352264	0.0164537	-287.341	0.506102	6881	0.776428	1
V12D07-075_D1	v1735A_M	ENSG00000171772	SYCE1	gene	16	0.014462	0.0757524	54.242	-140.071	0.105	0.0962477	0.0902275	1.24946	0.160307	-141.778	3.41395	3498	0.181414	0.648484
V12D07-075_D1	v1735A_M	ENSG00000177951	BET1L	gene	17	0.00492221	0.224919	9.16868	-449.33	0.07	0.266806	0.230201	0.262957	0.0214157	-449.925	1.19001	5736	0.551561	1
V12D07-075_D1	v1735A_M	ENSG00000177963	RIC8A	gene	14	0.0158736	0.381721	2.18379	-627.072	0.061	0.456998	0.398458	0.275692	0.0399241	-630.431	6.71727	1887	0.0347827	0.230484
V12D07-075_D1	v1735A_M	ENSG00000142082	SIRT3	gene	15	0.0115571	0.288914	1.32626	-534.897	0.081	0.343645	0.300697	0.312834	0.0384633	-537.817	5.84051	2199	0.05392	0.306601
V12D07-075_D1	v1735A_M	ENSG00000185627	PSMD13	gene	18	0.100997	0.440653	61.3254	-729.86	0.138	0.780444	0.542104	0.407205	0.186462	-731.716	3.71096	3272	0.156378	0.5976
V12D07-075_D1	v1735A_M	ENSG00000185201	IFITM2	gene	16	0.00393024	0.116438	0.911034	-234.638	0.056	0.106618	0.120465	0.588001	0.0326518	-236.868	4.45927	2819	0.107568	0.477129
V12D07-075_D1	v1735A_M	ENSG00000142089	IFITM3	gene	16	0.0097466	0.469065	6.54932	-690.729	0.05	0.530661	0.479326	0.186041	0.0203558	-691.223	0.989605	6036	0.609691	1
V12D07-075_D1	v1735A_M	ENSG00000182272	B4GALNT4	gene	12	0.00850549	0.52706	1.18155	-727.587	0.05	0.689834	0.536427	0.133692	0.0158813	-728.252	1.32836	5577	0.514695	1
V12D07-075_D1	v1735A_M	ENSG00000185187	SIGIRR	gene	13	0.00354984	0.379672	30.7186	-618.076	0.073	0.427969	0.383685	0.139217	0.00926313	-618.001	-0.148498	10437	1	1
V12D07-075_D1	v1735A_M	ENSG00000174915	PTDSS2	gene	12	0.015635	0.24691	33.3978	-492.753	0.09	0.293397	0.262964	0.42618	0.0595517	-493.704	1.90135	4884	0.386479	0.989463
V12D07-075_D1	v1735A_M	ENSG00000023191	RNH1	gene	17	0.539677	0.000722162	118.054	-726.682	0.1	0.685107	0.54004	1.07228	0.998664	-730.46	7.55752	1651	0.022851	0.173064
V12D07-075_D1	v1735A_M	ENSG00000174775	HRAS	gene	17	0.0421203	0.677107	10.9897	-821.943	0.083	1.30047	0.720085	0.157814	0.0585633	-825.122	6.35701	2009	0.0416478	0.259178
V12D07-075_D1	v1735A_M	ENSG00000099849	RASSF7	gene	15	0.0196885	0.144141	5.04742e-06	-315.017	0.07	0.15986	0.15956	0.87774	0.120177	-329.336	28.6374	305	6.04606e-07	2.47869e-05
V12D07-075_D1	v1735A_M	ENSG00000070047	PHRF1	gene	12	0.00159979	0.137917	7.23844	-285.471	0.074	0.140219	0.139659	0.285249	0.0114666	-285.509	0.0758996	8415	0.962761	1
V12D07-075_D1	v1735A_M	ENSG00000069696	DRD4	gene	7	0.000948261	0.0666508	0.0767856	-46.7171	0.092	0.0752692	0.0677241	0.409116	0.0140277	-47.39	1.34579	5544	0.510229	1
V12D07-075_D1	v1735A_M	ENSG00000177030	DEAF1	gene	16	0.00337965	0.489736	41.4482	-701.046	0.059	0.668234	0.49355	0.0869976	0.00685366	-700.844	-0.404951	12421	1	1
V12D07-075_D1	v1735A_M	ENSG00000177106	EPS8L2	gene	16	0.00292231	0.166875	0.163857	-349.472	0.053	0.149197	0.170006	0.362329	0.0172106	-350.199	1.45381	5392	0.483403	1
V12D07-075_D1	v1735A_M	ENSG00000177042	TMEM80	gene	14	0.00466412	0.126834	0.000166387	-263.07	0.056	0.139579	0.131424	0.489288	0.0354692	-265.513	4.88562	2607	0.0869164	0.416878
V12D07-075_D1	v1735A_M	ENSG00000177156	TALDO1	gene	11	0.00364189	0.528715	58.2053	-726.243	0.058	0.671451	0.532994	0.0898772	0.00684107	-726.139	-0.207214	11262	1	1
V12D07-075_D1	v1735A_M	ENSG00000177225	GATD1	gene	17	0.00303102	0.297438	26.7128	-538.026	0.066	0.287494	0.300752	0.191498	0.0100876	-537.877	-0.297607	12126	1	1
V12D07-075_D1	v1735A_M	ENSG00000255284	AP006621.3	gene	2	0.00134378	0.0577501	0.863129	-1.76046	0.06	0.0578548	0.0591211	0.633614	0.0227397	-2.69403	1.86715	4916	0.393147	0.999981
V12D07-075_D1	v1735A_M	ENSG00000184524	CEND1	gene	6	0.0145586	0.624417	8.45649	-785.618	0.056	0.898197	0.639793	0.134335	0.0227843	-786.226	1.21614	5704	0.544399	1
V12D07-075_D1	v1735A_M	ENSG00000177542	SLC25A22	gene	11	0.00289182	0.463147	0.156824	-682.358	0.11	0.550722	0.46676	0.0976456	0.0062051	-682.483	0.250451	7712	0.882298	1
V12D07-075_D1	v1735A_M	ENSG00000177600	RPLP2	gene	9	0.024305	0.309651	18.682	-569.794	0.089	3.11714	0.333399	0.050014	0.0727792	-571.782	3.97672	3114	0.13692	0.549789
V12D07-075_D1	v1735A_M	ENSG00000177666	PNPLA2	gene	17	0.035009	0.316858	10.6231	-581.545	0.083	0.438241	0.352172	0.42695	0.099495	-589.805	16.5198	614	0.000258691	0.00526819
V12D07-075_D1	v1735A_M	ENSG00000177697	CD151	gene	19	0.0903002	0.555584	2.95283	-765.992	0.061	0.978836	0.638684	0.306997	0.139809	-785.655	39.326	221	2.8872e-09	1.63356e-07
V12D07-075_D1	v1735A_M	ENSG00000177700	POLR2L	gene	6	0.0534851	0.611264	7.39728	-792.08	0.108	1.96511	0.661604	0.117687	0.0804592	-797.255	10.3511	1155	0.00565324	0.0612019
V12D07-075_D1	v1735A_M	ENSG00000214063	TSPAN4	gene	11	0.00166142	0.221481	22.9057	-440.151	0.081	0.233422	0.223397	0.174621	0.00744553	-440.054	-0.192849	11089	1	1
V12D07-075_D1	v1735A_M	ENSG00000177830	CHID1	gene	18	0.0260994	0.568294	7.34254e-06	-757.967	0.067	0.785025	0.593449	0.205794	0.0439093	-761.488	7.04095	1795	0.0295854	0.206092
V12D07-075_D1	v1735A_M	ENSG00000183020	AP2A2	gene	13	0.0201272	0.637376	5.5017	-794.22	0.053	1.01803	0.658212	0.139357	0.0306115	-795.564	2.68799	4044	0.260801	0.806394
V12D07-075_D1	v1735A_M	ENSG00000078902	TOLLIP	gene	16	0.0209798	0.603365	4.47095	-776.771	0.028	1.0394	0.625057	0.139353	0.033603	-778.56	3.57821	3369	0.16711	0.620126
V12D07-075_D1	v1735A_M	ENSG00000255153	TOLLIP-AS1	gene	1	0.0310177	0.0751603	74.5446	-193.118	0.158	0.109919	0.10626	1.60226	0.292129	-195.588	4.93984	2581	0.0845918	0.409816
V12D07-075_D1	v1735A_M	ENSG00000174672	BRSK2	gene	16	0.0164899	0.379436	2.10783	-625.422	0.061	0.443426	0.396366	0.289592	0.0416489	-628.699	6.55287	1947	0.0377627	0.242519
V12D07-075_D1	v1735A_M	ENSG00000182208	MOB2	gene	14	0.00158213	0.185833	55.2301	-382.768	0.051	0.194229	0.187669	0.204789	0.00844185	-382.719	-0.0986941	9762	1	1
V12D07-075_D1	v1735A_M	ENSG00000184545	DUSP8	gene	11	0.00667491	0.37124	12.1074	-613.19	0.06	0.437406	0.37853	0.186783	0.0176625	-613.551	0.721363	6452	0.697201	1
V12D07-075_D1	v1735A_M	ENSG00000244242	IFITM10	gene	2	0.00611977	0.240199	1.55487e-05	-471.039	0.094	0.264345	0.246535	0.295935	0.0248449	-472.479	2.88104	3893	0.236805	0.760598
V12D07-075_D1	v1735A_M	ENSG00000117984	CTSD	gene	14	0.00483621	0.650087	48.3698	-794.41	0.071	2.06178	0.655748	0.0337296	0.00738439	-794.33	-0.158875	10597	1	1
V12D07-075_D1	v1735A_M	ENSG00000214026	MRPL23	gene	11	0.0319394	0.447447	13.5198	-688.237	0.08	0.596339	0.479326	0.299689	0.0666256	-691.223	5.97219	2157	0.0504843	0.292554
V12D07-075_D1	v1735A_M	ENSG00000110651	CD81	gene	11	0.00939932	0.4997	18.6857	-711.32	0.061	2.75721	0.509874	0.0351624	0.0184627	-711.55	0.458596	7019	0.795092	1
V12D07-075_D1	v1735A_M	ENSG00000184281	TSSC4	gene	15	0.0017888	0.205768	59.8371	-416.353	0.069	0.205367	0.207819	0.205945	0.00861836	-416.273	-0.160333	10626	1	1
V12D07-075_D1	v1735A_M	ENSG00000269821	KCNQ1OT1	gene	1	0.00233176	0.192196	0.0242414	-394.607	0.079	0.180062	0.194894	0.268177	0.0119868	-395.148	1.08142	5897	0.582336	1
V12D07-075_D1	v1735A_M	ENSG00000129757	CDKN1C	gene	13	0.00601008	0.30487	0.000959218	-548.234	0.062	0.35007	0.311087	0.221455	0.0193325	-548.994	1.51919	5305	0.467856	1
V12D07-075_D1	v1735A_M	ENSG00000110628	SLC22A18	gene	15	0.000790409	0.0726337	52.9686	-74.4655	0.062	0.0645054	0.0735281	0.435843	0.010765	-74.4424	-0.0462149	9251	1	1
V12D07-075_D1	v1735A_M	ENSG00000181649	PHLDA2	gene	8	0.00118002	0.116374	70.8147	-229.316	0.069	0.108784	0.1177	0.315777	0.0100381	-229.227	-0.177451	10870	1	1
V12D07-075_D1	v1735A_M	ENSG00000205531	NAP1L4	gene	13	0.007164	0.740691	0.369829	-837.807	0.061	1.13612	0.749207	0.0744993	0.0095794	-838.166	0.716878	6459	0.698766	1
V12D07-075_D1	v1735A_M	ENSG00000110619	CARS	gene	17	0.0539003	0.340404	68.2454	-626.644	0.165	0.450054	0.394842	0.515859	0.136697	-627.432	1.57578	5245	0.454804	1
V12D07-075_D1	v1735A_M	ENSG00000021762	OSBPL5	gene	20	0.000478359	0.0797996	33.6578	-103.828	0.062	0.081796	0.0803502	0.26739	0.00595879	-103.634	-0.388405	12403	1	1
V12D07-075_D1	v1735A_M	ENSG00000005801	ZNF195	gene	18	0.00198125	0.279372	52.6776	-516.437	0.063	0.281864	0.281729	0.157917	0.00704185	-516.381	-0.112482	9943	1	1
V12D07-075_D1	v1735A_M	ENSG00000110713	NUP98	gene	17	0.0245251	0.160436	41.9406	-375.737	0.134	0.208421	0.185524	0.751388	0.132596	-378.937	6.40043	1998	0.0407535	0.255046
V12D07-075_D1	v1735A_M	ENSG00000148985	PGAP2	gene	20	0.00945025	0.0869981	66.7708	-163.743	0.106	0.0893441	0.0966045	1.08807	0.0979826	-164.246	1.00612	6014	0.604677	1
V12D07-075_D1	v1735A_M	ENSG00000177105	RHOG	gene	10	0.00104782	0.172954	62.9649	-358.341	0.069	0.182614	0.174217	0.177259	0.00602189	-358.249	-0.183468	10959	1	1
V12D07-075_D1	v1735A_M	ENSG00000167323	STIM1	gene	11	0.00352288	0.325291	1.02644	-567.421	0.067	0.368806	0.32905	0.160935	0.0107139	-567.462	0.0824736	8388	0.959602	1
V12D07-075_D1	v1735A_M	ENSG00000167325	RRM1	gene	15	0.00846572	0.36295	8.10446	-607.103	0.052	0.457448	0.372076	0.201136	0.0227931	-607.893	1.57964	5241	0.453926	1
V12D07-075_D1	v1735A_M	ENSG00000167333	TRIM68	gene	13	0.00156329	0.0765166	11.2341	-94.2633	0.045	0.0721296	0.0781819	0.54816	0.0200217	-94.6333	0.739903	6418	0.690768	1
V12D07-075_D1	v1735A_M	ENSG00000244734	HBB	gene	4	0.401289	2.30338e-08	32.0537	-477.367	0.126	0.191837	0.40966	3.30215	1	-639.552	324.371	25	0	0
V12D07-075_D1	v1735A_M	ENSG00000132274	TRIM22	gene	16	0.000736738	0.0628145	49.4647	-26.9512	0.063	0.0571496	0.0636408	0.474945	0.0115928	-26.9307	-0.0409753	9199	1	1
V12D07-075_D1	v1735A_M	ENSG00000051009	FAM160A2	gene	10	0.000816406	0.106943	81.548	-200.697	0.062	0.109662	0.10789	0.260553	0.00757617	-200.597	-0.200487	11182	1	1
V12D07-075_D1	v1735A_M	ENSG00000110148	CCKBR	gene	10	0.00681641	0.0723703	23.6849	-96.228	0.077	0.0820938	0.0793986	1.0057	0.0860802	-99.7137	6.97148	1812	0.030631	0.211168
V12D07-075_D1	v1735A_M	ENSG00000170955	CAVIN3	gene	10	0.00355038	0.150356	7.66283	-317.222	0.053	0.16603	0.154153	0.358881	0.0230684	-317.993	1.54323	5284	0.462266	1
V12D07-075_D1	v1735A_M	ENSG00000166311	SMPD1	gene	10	0.00959718	0.407873	5.18776	-645.369	0.039	0.494295	0.417959	0.198192	0.0229889	-646.15	1.56295	5261	0.45773	1
V12D07-075_D1	v1735A_M	ENSG00000166313	APBB1	gene	19	0.033349	0.600709	4.41904	-779.486	0.077	1.89687	0.633887	0.0962728	0.0525962	-783.175	7.37908	1702	0.0249835	0.183545
V12D07-075_D1	v1735A_M	ENSG00000110171	TRIM3	gene	20	0.00349498	0.24248	7.42768	-471.928	0.068	0.255231	0.246247	0.231627	0.0142087	-472.094	0.331579	7428	0.847224	1
V12D07-075_D1	v1735A_M	ENSG00000132254	ARFIP2	gene	12	0.00461092	0.387476	32.4914	-625.587	0.081	0.437423	0.392512	0.155236	0.0117599	-625.485	-0.204739	11234	1	1
V12D07-075_D1	v1735A_M	ENSG00000132286	TIMM10B	gene	12	0.00945305	0.435748	7.34635	-666.771	0.048	0.551685	0.446017	0.176236	0.0212332	-667.527	1.51175	5315	0.4696	1
V12D07-075_D1	v1735A_M	ENSG00000179532	DNHD1	gene	12	0.000716635	0.0727608	0.278296	-74.4393	0.082	0.0730914	0.0735798	0.366254	0.00975314	-74.6734	0.468192	6996	0.791286	1
V12D07-075_D1	v1735A_M	ENSG00000132275	RRP8	gene	11	0.0010753	0.122948	0.00385608	-246.716	0.073	0.119636	0.124128	0.274095	0.00867019	-246.722	0.0118269	8803	0.994104	1
V12D07-075_D1	v1735A_M	ENSG00000166333	ILK	gene	13	0.00957205	0.37327	4.77361	-616.693	0.064	0.450088	0.383405	0.217373	0.0250026	-617.761	2.13633	4614	0.343639	0.931266
V12D07-075_D1	v1735A_M	ENSG00000166337	TAF10	gene	10	0.01572	0.548685	0.960276	-743.638	0.07	0.819827	0.56529	0.152934	0.0278523	-745.494	3.71277	3269	0.156237	0.597536
V12D07-075_D1	v1735A_M	ENSG00000166340	TPP1	gene	17	0.0958825	0.402605	44.6323	-699.897	0.082	0.653345	0.498656	0.473944	0.192347	-704.23	8.66557	1428	0.0131309	0.114978
V12D07-075_D1	v1735A_M	ENSG00000166341	DCHS1	gene	8	0.0278254	0.232495	51.4184	-489.736	0.123	0.273568	0.260733	0.609755	0.106889	-490.901	2.32887	4417	0.312098	0.883414
V12D07-075_D1	v1735A_M	ENSG00000158042	MRPL17	gene	9	0.0314347	0.475324	6.14765	-705	0.071	0.627728	0.508079	0.282445	0.0620309	-710.389	10.7787	1095	0.00456498	0.0521283
V12D07-075_D1	v1735A_M	ENSG00000149050	ZNF214	gene	10	0.00113895	0.0543628	2.53682e-05	18.7516	0.085	0.0549438	0.0555063	0.614235	0.020521	18.0631	1.37695	5490	0.502341	1
V12D07-075_D1	v1735A_M	ENSG00000170743	SYT9	gene	17	0.00343196	0.129858	7.28274	-269.708	0.056	0.125041	0.133495	0.468509	0.025748	-270.656	1.89698	4888	0.387326	0.990731
V12D07-075_D1	v1735A_M	ENSG00000175390	EIF3F	gene	14	0.00645211	0.581957	33.8271	-759.149	0.059	0.852482	0.589462	0.0942249	0.0109653	-759.27	0.242573	7748	0.88578	1
V12D07-075_D1	v1735A_M	ENSG00000166402	TUB	gene	8	0.0701013	0.454709	31.2831	-716.926	0.118	0.662582	0.525122	0.399598	0.133575	-721.244	8.63626	1434	0.0133248	0.116187
V12D07-075_D1	v1735A_M	ENSG00000254921	AC116456.1	gene	1	0.000613533	0.0609663	27.3205	-16.56	0.08	0.0629788	0.0616547	0.393301	0.0099632	-16.4996	-0.120943	10039	1	1
V12D07-075_D1	v1735A_M	ENSG00000166405	RIC3	gene	15	0.0243523	0.358574	33.9545	-616.832	0.106	0.449382	0.383501	0.34726	0.0635951	-617.843	2.02152	4738	0.363941	0.960362
V12D07-075_D1	v1735A_M	ENSG00000166407	LMO1	gene	14	0.00699601	0.142012	4.81193e-06	-302.226	0.076	0.149741	0.149104	0.558579	0.0469506	-307.039	9.62472	1261	0.00812865	0.0806032
V12D07-075_D1	v1735A_M	ENSG00000130413	STK33	gene	15	0.0148402	0.220433	38.8559	-456.819	0.103	0.214597	0.235592	0.56767	0.0630767	-457.54	1.4435	5407	0.485901	1
V12D07-075_D1	v1735A_M	ENSG00000166436	TRIM66	gene	16	0.00117227	0.0953998	40.9266	-164.608	0.063	0.0921822	0.0967349	0.371422	0.0121388	-164.689	0.162982	8052	0.921741	1
V12D07-075_D1	v1735A_M	ENSG00000166441	RPL27A	gene	13	0.135144	0.308937	84.9607	-664.727	0.132	2.70492	0.443837	0.135908	0.304323	-665.915	2.37746	4372	0.304608	0.871183
V12D07-075_D1	v1735A_M	ENSG00000166444	ST5	gene	19	0.00897872	0.286635	4.37627	-531.105	0.052	0.300654	0.296092	0.315167	0.0303731	-532.741	3.27141	3589	0.194815	0.678732
V12D07-075_D1	v1735A_M	ENSG00000166452	AKIP1	gene	12	0.011719	0.246808	19.238	-487.375	0.091	0.284989	0.258934	0.379855	0.04533	-488.623	2.49414	4252	0.287345	0.84468
V12D07-075_D1	v1735A_M	ENSG00000176029	C11orf16	gene	14	0.000955574	0.0580422	0.000407316	-1.7593	0.064	0.0609553	0.0590641	0.507131	0.0161968	-2.37693	1.23526	5685	0.539222	1
V12D07-075_D1	v1735A_M	ENSG00000175348	TMEM9B	gene	11	0.00759195	0.530422	38.5172	-729.682	0.066	0.693553	0.538863	0.125631	0.0141111	-729.743	0.122346	8211	0.94066	1
V12D07-075_D1	v1735A_M	ENSG00000175352	NRIP3	gene	11	0.147645	0.120826	108.575	-498.897	0.102	0.266058	0.268634	1.44422	0.549948	-500.721	3.64893	3318	0.161304	0.60774
V12D07-075_D1	v1735A_M	ENSG00000175356	SCUBE2	gene	13	0.000584442	0.0902337	47.7822	-144.419	0.056	0.0862432	0.0909289	0.280315	0.00643529	-144.325	-0.187855	11017	1	1
V12D07-075_D1	v1735A_M	ENSG00000184014	DENND5A	gene	8	0.00432491	0.603157	53.734	-769.672	0.05	0.767734	0.608161	0.08566	0.0071194	-769.544	-0.256175	11803	1	1
V12D07-075_D1	v1735A_M	ENSG00000166471	TMEM41B	gene	11	0.00714387	0.387738	3.30353	-627.296	0.068	0.468957	0.395363	0.180233	0.0180912	-627.865	1.13772	5818	0.566171	1
V12D07-075_D1	v1735A_M	ENSG00000205339	IPO7	gene	10	0.00644737	0.608976	34.1995	-773.92	0.056	0.857801	0.616186	0.0936061	0.0104763	-773.857	-0.126756	10112	1	1
V12D07-075_D1	v1735A_M	ENSG00000166478	ZNF143	gene	10	0.0015371	0.0849097	15.8295	-127.939	0.064	0.0813487	0.0866096	0.481948	0.0177808	-128.314	0.75035	6402	0.687169	1
V12D07-075_D1	v1735A_M	ENSG00000166483	WEE1	gene	11	0.000603303	0.0672603	4.55971	-48.4137	0.073	0.0591124	0.0679194	0.415517	0.00888993	-48.3374	-0.152434	10505	1	1
V12D07-075_D1	v1735A_M	ENSG00000133789	SWAP70	gene	15	0.0106034	0.117866	53.4515	-257.9	0.094	0.110755	0.128619	0.929731	0.0825364	-258.414	1.02916	5980	0.597753	1
V12D07-075_D1	v1735A_M	ENSG00000133812	SBF2	gene	15	0.00238071	0.208015	1.56032e-05	-420.448	0.072	0.217863	0.210666	0.22396	0.0113154	-420.75	0.604277	6662	0.739236	1
V12D07-075_D1	v1735A_M	ENSG00000133805	AMPD3	gene	15	0.00259939	0.170092	32.8939	-355.79	0.068	0.178511	0.172923	0.285609	0.0150522	-355.797	0.0144501	8786	0.992801	1
V12D07-075_D1	v1735A_M	ENSG00000255823	MTRNR2L8	gene	5	0.208254	0.474713	1.24914	-722.523	0.056	2.58192	0.653327	0.176748	0.304926	-793.113	141.18	53	0	0
V12D07-075_D1	v1735A_M	ENSG00000110315	RNF141	gene	7	0.00557818	0.432309	20.6862	-661.878	0.05	0.520511	0.438469	0.143488	0.0127388	-661.912	0.0677552	8448	0.96669	1
V12D07-075_D1	v1735A_M	ENSG00000072952	MRVI1	gene	18	0.0161904	0.283149	18.8379	-535.08	0.102	0.280897	0.299813	0.452982	0.054087	-536.849	3.53797	3407	0.170506	0.625687
V12D07-075_D1	v1735A_M	ENSG00000198730	CTR9	gene	9	0.0162091	0.326715	7.18136e-06	-576.391	0.066	0.379842	0.343359	0.335179	0.0472673	-581.467	10.153	1192	0.0062416	0.0654468
V12D07-075_D1	v1735A_M	ENSG00000110321	EIF4G2	gene	17	0.0333684	0.566053	0.00140729	-758.469	0.068	2.41869	0.601933	0.0755245	0.0556678	-766.158	15.3768	672	0.000458114	0.00852419
V12D07-075_D1	v1735A_M	ENSG00000236287	ZBED5	gene	8	0.00342429	0.317743	12.8199	-559.869	0.073	0.361137	0.321521	0.162037	0.010662	-559.847	-0.0434607	9220	1	1
V12D07-075_D1	v1735A_M	ENSG00000247271	ZBED5-AS1	gene	7	0.00137426	0.113812	9.92481	-222.448	0.061	0.109431	0.115296	0.338763	0.0119308	-222.437	-0.0216163	9043	1	1
V12D07-075_D1	v1735A_M	ENSG00000110328	GALNT18	gene	6	0.0204092	0.167949	5.59155e-06	-364.395	0.069	0.195724	0.184669	0.729909	0.108353	-377.417	26.0434	340	2.21178e-06	8.13415e-05
V12D07-075_D1	v1735A_M	ENSG00000170242	USP47	gene	18	0.0056798	0.633331	35.5269	-786.304	0.055	0.933235	0.639705	0.0807561	0.00888843	-786.181	-0.246225	11713	1	1
V12D07-075_D1	v1735A_M	ENSG00000050165	DKK3	gene	18	0.0426325	0.372296	13.6778	-636.786	0.092	3.05784	0.414722	0.0675237	0.102747	-643.593	13.6139	811	0.00110607	0.0170533
V12D07-075_D1	v1735A_M	ENSG00000133816	MICAL2	gene	15	0.00308832	0.142843	0.000426158	-299.232	0.062	0.13392	0.146079	0.414969	0.0211628	-300.294	2.12382	4628	0.345796	0.934116
V12D07-075_D1	v1735A_M	ENSG00000197702	PARVA	gene	14	0.00242679	0.21774	0.00757694	-435.402	0.062	0.2174	0.220455	0.226598	0.0110225	-435.694	0.583455	6695	0.746972	1
V12D07-075_D1	v1735A_M	ENSG00000187079	TEAD1	gene	17	0.0186261	0.5519	0.000476078	-746.328	0.069	0.756159	0.571075	0.180488	0.0326472	-748.844	5.03271	2542	0.0807533	0.397223
V12D07-075_D1	v1735A_M	ENSG00000133794	ARNTL	gene	17	0.00333654	0.158219	0.00130549	-332.75	0.073	0.164195	0.161827	0.351793	0.0206526	-333.977	2.45535	4304	0.292973	0.851146
V12D07-075_D1	v1735A_M	ENSG00000148925	BTBD10	gene	10	0.13391	0.38949	43.8287	-712.447	0.116	0.651651	0.521826	0.561553	0.255846	-719.173	13.4515	826	0.00119963	0.01816
V12D07-075_D1	v1735A_M	ENSG00000197601	FAR1	gene	13	0.025412	0.494287	29.1386	-717.527	0.087	0.619482	0.520347	0.25733	0.0488975	-718.239	1.42329	5430	0.490835	1
V12D07-075_D1	v1735A_M	ENSG00000262655	SPON1	gene	4	0.00784819	0.513644	0.00302001	-718.811	0.066	0.58817	0.522091	0.15062	0.0150495	-719.339	1.05706	5940	0.58947	1
V12D07-075_D1	v1735A_M	ENSG00000133818	RRAS2	gene	14	0.000618866	0.145549	16.7269	-300.98	0.08	0.147345	0.146246	0.168835	0.00423395	-300.671	-0.618468	12499	1	1
V12D07-075_D1	v1735A_M	ENSG00000129083	COPB1	gene	12	0.140324	0.35626	82.5798	-701.563	0.107	0.619753	0.497382	0.604432	0.282579	-703.389	3.65091	3315	0.161144	0.60774
V12D07-075_D1	v1735A_M	ENSG00000129084	PSMA1	gene	17	0.0196633	0.701848	2.12938	-824.686	0.05	1.359	0.722517	0.103183	0.027253	-826.231	3.09118	3733	0.213186	0.714084
V12D07-075_D1	v1735A_M	ENSG00000152270	PDE3B	gene	9	0.0006624	0.0730215	0.108266	-75.3982	0.089	0.0711703	0.0737616	0.361627	0.00898975	-75.4853	0.174196	8014	0.916587	1
V12D07-075_D1	v1735A_M	ENSG00000186104	CYP2R1	gene	10	0.000734291	0.0869179	39.583	-132.737	0.065	0.0900739	0.0877585	0.30084	0.00837733	-132.649	-0.175225	10838	1	1
V12D07-075_D1	v1735A_M	ENSG00000175868	CALCB	gene	14	0.00620173	0.13595	0.000110429	-287.334	0.07	0.116924	0.141806	0.673521	0.0436276	-290.527	6.38582	2001	0.0410522	0.256447
V12D07-075_D1	v1735A_M	ENSG00000110693	SOX6	gene	18	0.00152535	0.159167	42.8646	-332.147	0.079	0.142247	0.160887	0.274564	0.00949239	-332.061	-0.171887	10796	1	1
V12D07-075_D1	v1735A_M	ENSG00000110696	C11orf58	gene	10	0.20318	0.467457	40.3888	-789.275	0.123	1.77588	0.66712	0.25382	0.302966	-799.987	21.4238	453	2.2278e-05	0.000614931
V12D07-075_D1	v1735A_M	ENSG00000166689	PLEKHA7	gene	16	0.000681441	0.0988455	51.746	-174.546	0.061	0.103383	0.0996481	0.252502	0.0068468	-174.451	-0.190038	11045	1	1
V12D07-075_D1	v1735A_M	ENSG00000110700	RPS13	gene	7	0.0221111	0.44387	3.04159	-678.46	0.066	2.70657	0.466142	0.0549396	0.0474507	-682.047	7.17468	1747	0.0276719	0.198059
V12D07-075_D1	v1735A_M	ENSG00000011405	PIK3C2A	gene	13	0.00307627	0.398766	65.2445	-633.711	0.067	0.422223	0.402311	0.131362	0.00765541	-633.597	-0.227312	11513	1	1
V12D07-075_D1	v1735A_M	ENSG00000070081	NUCB2	gene	17	0.0219423	0.527864	0.000998894	-733.009	0.063	0.737128	0.549676	0.200955	0.0399092	-736.279	6.54076	1950	0.0379919	0.243616
V12D07-075_D1	v1735A_M	ENSG00000260196	AC124798.1	gene	1	0.000930986	0.124872	2.49838e-05	-251.464	0.072	0.13111	0.125868	0.232721	0.00740036	-251.302	-0.324643	12256	1	1
V12D07-075_D1	v1735A_M	ENSG00000006071	ABCC8	gene	14	0.00607381	0.160982	2.65082	-342.381	0.05	0.163316	0.167147	0.477201	0.0363579	-344.618	4.47339	2808	0.106811	0.475346
V12D07-075_D1	v1735A_M	ENSG00000129159	KCNC1	gene	7	0.0017403	0.320543	64.2759	-561.125	0.062	0.343389	0.322689	0.121486	0.0053999	-561.04	-0.170048	10781	1	1
V12D07-075_D1	v1735A_M	ENSG00000129158	SERGEF	gene	11	0.0065374	0.392804	22.1011	-631.513	0.062	0.467968	0.399878	0.172777	0.0163704	-631.601	0.174633	8012	0.916387	1
V12D07-075_D1	v1735A_M	ENSG00000166788	SAAL1	gene	10	0.000806223	0.0742266	42.9789	-81.5881	0.076	0.0776111	0.0751252	0.365851	0.0107449	-81.5119	-0.152398	10501	1	1
V12D07-075_D1	v1735A_M	ENSG00000110756	HPS5	gene	17	0.00166106	0.152963	4.67102	-319.278	0.056	0.14585	0.154784	0.279439	0.0107426	-319.338	0.120271	8220	0.941637	1
V12D07-075_D1	v1735A_M	ENSG00000110768	GTF2H1	gene	12	0.0315636	0.271954	18.0365	-535.438	0.06	0.322306	0.303112	0.55122	0.103992	-540.449	10.0216	1206	0.00666553	0.0691093
V12D07-075_D1	v1735A_M	ENSG00000134333	LDHA	gene	14	0.100296	0.60449	2.42891	-793.162	0.077	2.2145	0.70416	0.14301	0.142308	-817.764	49.2048	165	2.06684e-11	1.56629e-09
V12D07-075_D1	v1735A_M	ENSG00000074319	TSG101	gene	13	0.0739591	0.482009	27.2961	-734.909	0.07	0.776843	0.554918	0.350076	0.133028	-739.402	8.98457	1369	0.011195	0.102252
V12D07-075_D1	v1735A_M	ENSG00000151116	UEVLD	gene	17	0.00355665	0.211752	17.867	-428.227	0.062	0.20885	0.215672	0.285552	0.0165189	-428.477	0.499077	6900	0.77916	1
V12D07-075_D1	v1735A_M	ENSG00000179119	SPTY2D1	gene	15	0.000706462	0.122559	55.3597	-244.924	0.055	0.12361	0.123409	0.215026	0.00573124	-244.81	-0.227734	11518	1	1
V12D07-075_D1	v1735A_M	ENSG00000110786	PTPN5	gene	18	0.00531569	0.484635	40.8993	-698.914	0.06	0.560653	0.490661	0.130043	0.0108494	-698.912	-0.00368446	8924	1	1
V12D07-075_D1	v1735A_M	ENSG00000177054	ZDHHC13	gene	14	0.0108512	0.235845	8.53508	-470.879	0.109	0.245488	0.246803	0.424335	0.0439863	-472.836	3.91451	3154	0.141246	0.559968
V12D07-075_D1	v1735A_M	ENSG00000166833	NAV2	gene	21	0.00278445	0.173274	0.00180866	-361.494	0.081	0.169445	0.176286	0.311416	0.0158155	-362.134	1.28045	5627	0.527173	1
V12D07-075_D1	v1735A_M	ENSG00000270607	AC009549.1	gene	1	0.00154322	0.128046	8.37608	-261.188	0.05	0.133465	0.129728	0.294339	0.0119086	-261.24	0.104613	8294	0.949038	1
V12D07-075_D1	v1735A_M	ENSG00000109854	HTATIP2	gene	13	0.00585992	0.307664	0.00582878	-551.084	0.101	0.36096	0.314037	0.212074	0.0186905	-552.098	2.02799	4729	0.362767	0.959033
V12D07-075_D1	v1735A_M	ENSG00000185238	PRMT3	gene	13	0.0014238	0.120743	20.1499	-241.897	0.051	0.116521	0.122297	0.323833	0.0116546	-241.832	-0.130456	10168	1	1
V12D07-075_D1	v1735A_M	ENSG00000165973	NELL1	gene	19	0.0451174	0.177888	33.0495	-431.087	0.105	0.22532	0.22447	0.942697	0.202316	-441.631	21.0873	460	2.63605e-05	0.000716059
V12D07-075_D1	v1735A_M	ENSG00000171714	ANO5	gene	11	0.00571224	0.362399	0.0765249	-604.184	0.068	0.385743	0.368593	0.195932	0.0155177	-604.799	1.22972	5690	0.540717	1
V12D07-075_D1	v1735A_M	ENSG00000091664	SLC17A6	gene	9	0.15911	0.32977	28.0142	-672.814	0.099	0.468776	0.483872	0.85091	0.325459	-694.328	43.0298	196	4.53107e-10	2.89063e-08
V12D07-075_D1	v1735A_M	ENSG00000183161	FANCF	gene	5	0.00159023	0.248168	45.5339	-477.246	0.078	0.225074	0.250129	0.177176	0.00636708	-477.24	-0.0128316	8986	1	1
V12D07-075_D1	v1735A_M	ENSG00000198168	SVIP	gene	9	0.0462576	0.727143	7.26489	-844.751	0.067	1.39242	0.774241	0.154462	0.0598106	-848.979	8.45677	1464	0.0145759	0.124492
V12D07-075_D1	v1735A_M	ENSG00000187398	LUZP2	gene	12	0.0235029	0.567631	8.4089	-758.759	0.069	0.740355	0.592257	0.207071	0.0397589	-760.826	4.13442	3009	0.126538	0.525833
V12D07-075_D1	v1735A_M	ENSG00000134343	ANO3	gene	14	0.00243203	0.0576145	0.00016816	-4.35512	0.061	0.0557279	0.0600045	0.884936	0.0405024	-7.57362	6.437	1982	0.0400151	0.252446
V12D07-075_D1	v1735A_M	ENSG00000176971	FIBIN	gene	4	0.00154143	0.155763	0.0223778	-324.864	0.067	0.144626	0.157473	0.271466	0.00979905	-325.004	0.278558	7616	0.869985	1
V12D07-075_D1	v1735A_M	ENSG00000129151	BBOX1	gene	9	0.00430626	0.197376	18.7445	-406.61	0.072	0.188679	0.201993	0.347797	0.0213517	-406.918	0.61563	6638	0.735051	1
V12D07-075_D1	v1735A_M	ENSG00000109881	CCDC34	gene	17	0.00320563	0.330379	26.9524	-572.428	0.045	0.337151	0.333988	0.167931	0.00960966	-572.363	-0.128936	10147	1	1
V12D07-075_D1	v1735A_M	ENSG00000205213	LGR4	gene	14	0.00115445	0.17982	49.6631	-371.265	0.061	0.177357	0.181167	0.191576	0.00637909	-371.119	-0.292262	12087	1	1
V12D07-075_D1	v1735A_M	ENSG00000148943	LIN7C	gene	12	0.00442149	0.56097	4.6345	-745.935	0.057	0.685551	0.566041	0.0969938	0.00782022	-745.931	-0.00699806	8955	1	1
V12D07-075_D1	v1735A_M	ENSG00000245573	BDNF-AS	gene	9	0.000595957	0.0541391	45.7807	22.1834	0.067	0.0532463	0.0548159	0.458478	0.010888	22.1807	0.00554562	8855	0.997231	1
V12D07-075_D1	v1735A_M	ENSG00000176697	BDNF	gene	19	0.00103579	0.0962042	20.9332	-166.835	0.072	0.0750847	0.0973454	0.428631	0.0106519	-166.759	-0.15194	10492	1	1
V12D07-075_D1	v1735A_M	ENSG00000169519	METTL15	gene	21	0.00140055	0.291145	0.131252	-529.206	0.097	0.296304	0.292866	0.126303	0.00478746	-529.136	-0.138451	10278	1	1
V12D07-075_D1	v1735A_M	ENSG00000182255	KCNA4	gene	7	0.00083836	0.0934464	60.6563	-156.744	0.074	0.0876301	0.0944148	0.330417	0.00889179	-156.702	-0.0828328	9567	1	1
V12D07-075_D1	v1735A_M	ENSG00000152219	ARL14EP	gene	5	0.00217679	0.264141	45.4413	-498.363	0.059	0.270566	0.266681	0.172439	0.00817367	-498.321	-0.0832252	9571	1	1
V12D07-075_D1	v1735A_M	ENSG00000066382	MPPED2	gene	16	0.00384024	0.375479	24.6102	-614.687	0.051	0.448591	0.379875	0.138143	0.010124	-614.718	0.0604183	8496	0.970243	1
V12D07-075_D1	v1735A_M	ENSG00000170946	DNAJC24	gene	15	0.00389133	0.334459	4.27565	-576.873	0.074	0.36993	0.33876	0.168628	0.0115009	-577.03	0.314036	7493	0.854689	1
V12D07-075_D1	v1735A_M	ENSG00000148950	IMMP1L	gene	11	0.00181166	0.2907	73.448	-529.237	0.076	0.319753	0.292879	0.133114	0.00619345	-529.151	-0.172393	10804	1	1
V12D07-075_D1	v1735A_M	ENSG00000109911	ELP4	gene	19	0.00261632	0.17932	13.6784	-372.816	0.073	0.167573	0.182312	0.30524	0.0143804	-373.192	0.751617	6400	0.686734	1
V12D07-075_D1	v1735A_M	ENSG00000007372	PAX6	gene	23	0.00124251	0.142123	0.0051124	-294.4	0.064	0.121263	0.143499	0.290684	0.00866673	-294.432	0.0652929	8463	0.967881	1
V12D07-075_D1	v1735A_M	ENSG00000049449	RCN1	gene	9	0.00941161	0.553635	9.18474	-744.325	0.056	0.743845	0.563578	0.130422	0.0167155	-744.496	0.341998	7380	0.842822	1
V12D07-075_D1	v1735A_M	ENSG00000149100	EIF3M	gene	13	0.0136455	0.66676	0.00327277	-805.861	0.111	1.09279	0.681236	0.106895	0.020055	-806.875	2.02856	4728	0.362663	0.959033
V12D07-075_D1	v1735A_M	ENSG00000135378	PRRG4	gene	4	0.0050103	0.0771443	14.7967	-108.659	0.077	0.0772549	0.0823764	0.916233	0.0609862	-111.827	6.33644	2018	0.0420785	0.260728
V12D07-075_D1	v1735A_M	ENSG00000060749	QSER1	gene	15	0.00974844	0.232179	17.8277	-465.697	0.086	0.229166	0.242249	0.430841	0.0402949	-466.708	2.02255	4735	0.363754	0.960362
V12D07-075_D1	v1735A_M	ENSG00000176148	TCP11L1	gene	16	0.00172687	0.154855	34.294	-323.605	0.061	0.149583	0.156782	0.277809	0.0110285	-323.557	-0.0958631	9727	1	1
V12D07-075_D1	v1735A_M	ENSG00000280798	LINC00294	gene	1	0.00474492	0.272426	13.9117	-511.244	0.05	0.302456	0.277592	0.227747	0.0171191	-511.514	0.540498	6788	0.763189	1
V12D07-075_D1	v1735A_M	ENSG00000176102	CSTF3	gene	13	0.0080851	0.523899	13.8682	-725.8	0.061	0.666417	0.532588	0.134926	0.015198	-725.889	0.176924	8002	0.915338	1
V12D07-075_D1	v1735A_M	ENSG00000110422	HIPK3	gene	12	0.00940307	0.495078	1.03735	-707.68	0.059	0.653779	0.50504	0.148322	0.0186391	-708.415	1.47003	5374	0.479498	1
V12D07-075_D1	v1735A_M	ENSG00000110427	KIAA1549L	gene	16	0.00470171	0.316433	18.8143	-559.808	0.075	0.35569	0.321502	0.192778	0.0146409	-559.828	0.0407775	8595	0.979818	1
V12D07-075_D1	v1735A_M	ENSG00000085063	CD59	gene	16	0.0802949	0.55977	4.70016	-768.929	0.062	2.40234	0.635737	0.117953	0.125448	-784.134	30.4108	286	2.49103e-07	1.08909e-05
V12D07-075_D1	v1735A_M	ENSG00000110429	FBXO3	gene	14	0.0950274	0.459592	52.9376	-737.126	0.094	0.794464	0.555122	0.388017	0.171338	-739.523	4.79263	2649	0.0910531	0.429795
V12D07-075_D1	v1735A_M	ENSG00000135363	LMO2	gene	12	0.0532369	0.258554	8.28113	-526.662	0.085	0.340916	0.31863	0.676798	0.170745	-556.876	60.4284	133	7.54952e-14	7.09768e-12
V12D07-075_D1	v1735A_M	ENSG00000135387	CAPRIN1	gene	21	0.0211417	0.622815	0.000104202	-786.133	0.062	1.06168	0.645197	0.136954	0.0328309	-788.993	5.72024	2245	0.057262	0.318926
V12D07-075_D1	v1735A_M	ENSG00000135372	NAT10	gene	9	0.00544541	0.261291	0.718249	-497.824	0.075	0.284788	0.267113	0.259116	0.020415	-498.853	2.05853	4693	0.357269	0.951906
V12D07-075_D1	v1735A_M	ENSG00000166016	ABTB2	gene	6	0.00407379	0.0827322	15.711	-127.932	0.085	0.0937691	0.0869717	0.680675	0.0469298	-129.686	3.50946	3435	0.172954	0.629571
V12D07-075_D1	v1735A_M	ENSG00000121691	CAT	gene	7	0.00236429	0.160974	10.6705	-337.291	0.065	0.147632	0.16351	0.329359	0.0144748	-337.381	0.180831	7985	0.913552	1
V12D07-075_D1	v1735A_M	ENSG00000149089	APIP	gene	13	0.00555507	0.232863	4.54906	-460.996	0.062	0.259223	0.238704	0.287522	0.0232997	-461.858	1.72467	5065	0.422175	1
V12D07-075_D1	v1735A_M	ENSG00000110435	PDHX	gene	12	0.0287584	0.3916	26.0003	-646.741	0.078	0.497628	0.420963	0.340783	0.068414	-648.507	3.53253	3413	0.170971	0.626341
V12D07-075_D1	v1735A_M	ENSG00000026508	CD44	gene	18	0.208752	0.00546787	140.153	-425.064	0.149	0.180561	0.214396	2.53041	0.974475	-426.524	2.92083	3860	0.23214	0.75181
V12D07-075_D1	v1735A_M	ENSG00000110436	SLC1A2	gene	13	0.268026	0.46043	7.66227	-749.652	0.055	3.08903	0.703481	0.167597	0.367937	-817.447	135.591	54	0	0
V12D07-075_D1	v1735A_M	ENSG00000149090	PAMR1	gene	11	0.0381744	0.239128	38.6439	-508.274	0.103	0.266981	0.277564	0.731823	0.137663	-511.481	6.41312	1996	0.0404956	0.253686
V12D07-075_D1	v1735A_M	ENSG00000179431	FJX1	gene	7	0.0022281	0.18721	33.0549	-386.267	0.067	0.184282	0.189672	0.256145	0.0117616	-386.212	-0.10884	9896	1	1
V12D07-075_D1	v1735A_M	ENSG00000166326	TRIM44	gene	7	0.0674721	0.572983	31.6561	-784.121	0.11	0.988806	0.640126	0.262694	0.10535	-786.398	4.55226	2773	0.102681	0.462841
V12D07-075_D1	v1735A_M	ENSG00000179241	LDLRAD3	gene	13	0.000532874	0.0927039	46.5891	-153.067	0.06	0.0799466	0.0933444	0.288743	0.00571528	-152.951	-0.231957	11557	1	1
V12D07-075_D1	v1735A_M	ENSG00000110442	COMMD9	gene	12	0.00559503	0.455464	20.5682	-678.85	0.05	0.542207	0.461636	0.137954	0.0121352	-678.851	0.00221631	8889	0.998892	1
V12D07-075_D1	v1735A_M	ENSG00000175104	TRAF6	gene	15	0.00242334	0.106392	12.8959	-203.425	0.062	0.110856	0.108918	0.444067	0.0222702	-203.716	0.580587	6703	0.748044	1
V12D07-075_D1	v1735A_M	ENSG00000166352	C11orf74	gene	16	0.00186099	0.299698	49.8551	-539.256	0.059	0.318833	0.301907	0.135304	0.00617123	-539.139	-0.23303	11565	1	1
V12D07-075_D1	v1735A_M	ENSG00000148948	LRRC4C	gene	8	0.0345785	0.273629	56.9841	-545.47	0.116	0.294694	0.308644	0.631003	0.112192	-546.4	1.85922	4920	0.394709	1
V12D07-075_D1	v1735A_M	ENSG00000166181	API5	gene	13	0.0140563	0.531772	0.00150746	-732.706	0.075	0.719957	0.547536	0.164675	0.0257522	-734.995	4.57847	2757	0.101344	0.459471
V12D07-075_D1	v1735A_M	ENSG00000052841	TTC17	gene	15	0.00490567	0.277128	0.767383	-516.45	0.05	0.308045	0.282385	0.227371	0.0173939	-517.146	1.39145	5472	0.498713	1
V12D07-075_D1	v1735A_M	ENSG00000149084	HSD17B12	gene	13	0.00765442	0.701847	32.7138	-820.717	0.058	1.28457	0.710578	0.0681081	0.0107885	-820.75	0.066279	8455	0.967404	1
V12D07-075_D1	v1735A_M	ENSG00000166199	ALKBH3	gene	13	0.00125618	0.119126	12.2946	-237.026	0.058	0.133885	0.120494	0.264723	0.0104349	-236.946	-0.159383	10606	1	1
V12D07-075_D1	v1735A_M	ENSG00000187479	C11orf96	gene	8	0.0628156	0.470011	1.97596e-05	-703.713	0.081	0.661135	0.523331	0.379091	0.117891	-720.12	32.8139	267	7.49114e-08	3.50821e-06
V12D07-075_D1	v1735A_M	ENSG00000151348	EXT2	gene	14	0.0189447	0.297701	16.5171	-552.902	0.083	0.341595	0.317046	0.402932	0.0598292	-555.236	4.66892	2706	0.0968628	0.447588
V12D07-075_D1	v1735A_M	ENSG00000085117	CD82	gene	12	0.00322741	0.239977	1.41521	-468.061	0.074	0.238315	0.243453	0.238383	0.0132704	-468.34	0.557558	6758	0.756707	1
V12D07-075_D1	v1735A_M	ENSG00000175274	TP53I11	gene	18	0.00231255	0.240354	27.6915	-467.739	0.064	0.245295	0.242916	0.196046	0.00952976	-467.613	-0.252452	11773	1	1
V12D07-075_D1	v1735A_M	ENSG00000019485	PRDM11	gene	13	0.00180986	0.150837	50.8423	-315.247	0.075	0.150259	0.152869	0.283127	0.0118565	-315.243	-0.00959361	8968	1	1
V12D07-075_D1	v1735A_M	ENSG00000019505	SYT13	gene	8	0.0106276	0.637542	0.00278964	-790.241	0.066	0.981421	0.648835	0.105042	0.0163962	-790.843	1.20455	5718	0.547563	1
V12D07-075_D1	v1735A_M	ENSG00000254427	LINC02696	gene	2	0.000537268	0.0526216	44.4715	31.7955	0.055	0.0530093	0.0532238	0.437264	0.0101068	31.8777	-0.164479	10685	1	1
V12D07-075_D1	v1735A_M	ENSG00000175264	CHST1	gene	8	0.0790061	0.502698	39.7068	-752.265	0.093	0.79183	0.581708	0.354975	0.135818	-754.913	5.29729	2427	0.0707472	0.364492
V12D07-075_D1	v1735A_M	ENSG00000181830	SLC35C1	gene	8	0.00241737	0.159815	36.0226	-335.246	0.062	0.178613	0.162534	0.275269	0.0149007	-335.413	0.332056	7426	0.847022	1
V12D07-075_D1	v1735A_M	ENSG00000121671	CRY2	gene	12	0.00205895	0.298052	48.7142	-537.67	0.068	0.320368	0.300459	0.141636	0.00686062	-537.557	-0.227551	11516	1	1
V12D07-075_D1	v1735A_M	ENSG00000121653	MAPK8IP1	gene	11	0.0202262	0.642471	8.92658	-797.148	0.061	1.18788	0.663453	0.119725	0.030521	-798.173	2.04998	4701	0.358801	0.954348
V12D07-075_D1	v1735A_M	ENSG00000121680	PEX16	gene	16	0.0105547	0.27489	5.9497	-519.157	0.071	0.323195	0.285728	0.317877	0.0369765	-521.018	3.72218	3266	0.155503	0.595264
V12D07-075_D1	v1735A_M	ENSG00000135365	PHF21A	gene	15	0.00441577	0.195331	13.3837	-403.28	0.075	0.207132	0.20001	0.320816	0.0221069	-403.672	0.78384	6345	0.675758	1
V12D07-075_D1	v1735A_M	ENSG00000157613	CREB3L1	gene	11	0.000581445	0.0763231	43.3632	-89.7044	0.051	0.0735208	0.0769998	0.327977	0.0075606	-89.6209	-0.167038	10730	1	1
V12D07-075_D1	v1735A_M	ENSG00000149091	DGKZ	gene	15	0.00372598	0.388756	46.9638	-625.947	0.056	0.427151	0.392988	0.142902	0.00949339	-625.883	-0.127446	10122	1	1
V12D07-075_D1	v1735A_M	ENSG00000110492	MDK	gene	15	0.0437586	0.540333	1.83133	-747.232	0.061	0.668716	0.582735	0.312817	0.0749174	-755.494	16.5247	613	0.000258052	0.00526376
V12D07-075_D1	v1735A_M	ENSG00000110497	AMBRA1	gene	14	0.00272575	0.143344	13.8198	-300.451	0.061	0.139906	0.146235	0.37317	0.0186606	-300.645	0.387733	7241	0.823768	1
V12D07-075_D1	v1735A_M	ENSG00000175224	ATG13	gene	16	0.00473447	0.515616	35.4955	-718.72	0.056	0.710802	0.521081	0.0968026	0.00909862	-718.703	-0.0346958	9143	1	1
V12D07-075_D1	v1735A_M	ENSG00000175220	ARHGAP1	gene	12	0.00652479	0.403829	11.3408	-640.329	0.052	0.489941	0.410891	0.164869	0.0159004	-640.539	0.421071	7134	0.81015	1
V12D07-075_D1	v1735A_M	ENSG00000175213	ZNF408	gene	3	0.00135701	0.0693377	8.80497	-61.53	0.062	0.0610736	0.0708075	0.603167	0.0191953	-62.038	1.01595	5996	0.601712	1
V12D07-075_D1	v1735A_M	ENSG00000175216	CKAP5	gene	15	0.0454514	0.527231	29.6683	-748.331	0.104	0.801753	0.573007	0.265909	0.0793658	-749.955	3.24725	3613	0.197183	0.682417
V12D07-075_D1	v1735A_M	ENSG00000134569	LRP4	gene	10	0.00280184	0.258958	32.8978	-492.66	0.065	0.265849	0.262144	0.199107	0.0107039	-492.676	0.0303922	8668	0.984919	1
V12D07-075_D1	v1735A_M	ENSG00000149179	C11orf49	gene	13	0.0277481	0.566063	14.4599	-760.441	0.083	0.914283	0.594241	0.182195	0.0467289	-761.926	2.96962	3829	0.226545	0.739806
V12D07-075_D1	v1735A_M	ENSG00000149182	ARFGAP2	gene	15	0.0211495	0.546516	11.7984	-746.008	0.061	0.752425	0.56821	0.19328	0.037257	-747.189	2.36339	4383	0.306758	0.875062
V12D07-075_D1	v1735A_M	ENSG00000165912	PACSIN3	gene	16	0.0453916	0.0327713	119.58	-93.5741	0.108	0.0679712	0.0782069	3.13446	0.580731	-94.7383	2.32835	4418	0.312179	0.883414
V12D07-075_D1	v1735A_M	ENSG00000134575	ACP2	gene	12	0.0060397	0.474539	18.5705	-692.473	0.061	0.638051	0.481087	0.121801	0.0125676	-692.43	-0.0868142	9610	1	1
V12D07-075_D1	v1735A_M	ENSG00000025434	NR1H3	gene	19	0.00357497	0.094405	0.000243686	-166.108	0.072	0.0854752	0.097758	0.699513	0.0364867	-168.151	4.08458	3049	0.129731	0.532029
V12D07-075_D1	v1735A_M	ENSG00000110514	MADD	gene	19	0.0387022	0.519261	29.4546	-740.178	0.078	0.810891	0.558556	0.242608	0.0693634	-741.552	2.74827	3990	0.253058	0.793042
V12D07-075_D1	v1735A_M	ENSG00000066336	SPI1	gene	11	0.00064341	0.0701152	46.4562	-62.2995	0.055	0.0662096	0.0708547	0.38311	0.00909303	-62.2575	-0.0839158	9577	1	1
V12D07-075_D1	v1735A_M	ENSG00000165915	SLC39A13	gene	14	0.00123536	0.224733	51.1697	-444.317	0.067	0.243926	0.226206	0.144092	0.00546695	-444.165	-0.304453	12163	1	1
V12D07-075_D1	v1735A_M	ENSG00000165916	PSMC3	gene	8	0.00510557	0.628962	51.5589	-783.762	0.062	1.07251	0.63492	0.0666222	0.00805209	-783.711	-0.102694	9814	1	1
V12D07-075_D1	v1735A_M	ENSG00000149187	CELF1	gene	18	0.0332823	0.647425	0.0369736	-801.674	0.065	1.00099	0.681216	0.182255	0.0488937	-806.866	10.3841	1151	0.00556052	0.0604072
V12D07-075_D1	v1735A_M	ENSG00000213619	NDUFS3	gene	10	0.00773328	0.605812	38.8049	-772.911	0.067	0.940513	0.614555	0.0935011	0.0126043	-772.985	0.148391	8117	0.92849	1
V12D07-075_D1	v1735A_M	ENSG00000110536	PTPMT1	gene	14	0.012941	0.486759	0.00056148	-703.638	0.068	0.641524	0.500553	0.177326	0.0258976	-705.48	3.68232	3297	0.158633	0.601623
V12D07-075_D1	v1735A_M	ENSG00000123444	KBTBD4	gene	14	0.00286802	0.252134	17.6574	-483.996	0.061	0.258614	0.255285	0.207081	0.011247	-483.953	-0.0857079	9602	1	1
V12D07-075_D1	v1735A_M	ENSG00000172247	C1QTNF4	gene	4	0.103926	0.625135	7.411	-811.094	0.086	1.3981	0.724512	0.230581	0.142548	-827.138	32.0881	270	1.07685e-07	4.98701e-06
V12D07-075_D1	v1735A_M	ENSG00000109919	MTCH2	gene	10	0.0110682	0.532996	3.73144	-732.6	0.067	0.698786	0.544618	0.150554	0.0203435	-733.238	1.27641	5634	0.52824	1
V12D07-075_D1	v1735A_M	ENSG00000109920	FNBP4	gene	13	0.00154857	0.217162	49.0654	-433.573	0.072	0.238652	0.218952	0.164892	0.00708044	-433.443	-0.261172	11843	1	1
V12D07-075_D1	v1735A_M	ENSG00000030066	NUP160	gene	13	0.00199888	0.199956	29.2576	-407.322	0.056	0.199612	0.202181	0.223978	0.00989762	-407.224	-0.194793	11108	1	1
V12D07-075_D1	v1735A_M	ENSG00000149177	PTPRJ	gene	13	0.0224153	0.440104	1.42145	-675.264	0.058	0.540678	0.462655	0.276907	0.0484635	-679.576	8.62484	1435	0.0134011	0.116731
V12D07-075_D1	v1735A_M	ENSG00000134817	APLNR	gene	10	0.00951913	0.24001	0.000222492	-473.394	0.066	0.232151	0.249872	0.42027	0.0381484	-476.902	7.01692	1800	0.029943	0.207962
V12D07-075_D1	v1735A_M	ENSG00000149115	TNKS1BP1	gene	14	0.00269413	0.144729	11.453	-303.444	0.076	0.141838	0.147627	0.365945	0.0182748	-303.763	0.638301	6597	0.726766	1
V12D07-075_D1	v1735A_M	ENSG00000149136	SSRP1	gene	9	0.0514672	0.513282	5.58258	-735.616	0.061	0.68368	0.562493	0.331828	0.0911329	-743.862	16.492	617	0.000262305	0.00531582
V12D07-075_D1	v1735A_M	ENSG00000134809	TIMM10	gene	9	0.00291458	0.385948	41.9352	-622.902	0.056	0.472282	0.389373	0.114311	0.00749513	-622.843	-0.118079	10003	1	1
V12D07-075_D1	v1735A_M	ENSG00000156587	UBE2L6	gene	16	0.0034682	0.421007	47.0338	-651.732	0.073	0.534767	0.42507	0.110125	0.00817057	-651.701	-0.060572	9365	1	1
V12D07-075_D1	v1735A_M	ENSG00000149131	SERPING1	gene	15	0.050843	0.216357	53.771	-496.418	0.165	0.254671	0.266951	0.885395	0.190281	-498.654	4.47173	2812	0.1069	0.475346
V12D07-075_D1	v1735A_M	ENSG00000166793	YPEL4	gene	12	0.00696993	0.280149	6.17312	-522.196	0.037	0.30115	0.28741	0.277224	0.0242754	-522.949	1.50589	5324	0.470978	1
V12D07-075_D1	v1735A_M	ENSG00000156599	ZDHHC5	gene	11	0.00216929	0.185929	7.90461	-383.777	0.057	0.199745	0.188284	0.233175	0.0115327	-383.795	0.0359798	8632	0.982171	1
V12D07-075_D1	v1735A_M	ENSG00000156603	MED19	gene	18	0.00478543	0.311688	9.07918	-554.841	0.051	0.344116	0.316815	0.201028	0.0151211	-554.996	0.308988	7512	0.856849	1
V12D07-075_D1	v1735A_M	ENSG00000213593	TMX2	gene	10	0.00652168	0.517945	15.2412	-721.201	0.067	0.764962	0.525183	0.10557	0.0124349	-721.282	0.163006	8051	0.92173	1
V12D07-075_D1	v1735A_M	ENSG00000211450	SELENOH	gene	10	0.177008	0.54576	17.4723	-800.876	0.102	1.91347	0.712133	0.219875	0.244903	-821.469	41.185	210	1.13971e-09	6.78616e-08
V12D07-075_D1	v1735A_M	ENSG00000198561	CTNND1	gene	13	0.00358276	0.29791	26.2452	-539.126	0.059	0.344775	0.302013	0.17361	0.0118834	-539.254	0.256626	7696	0.879578	1
V12D07-075_D1	v1735A_M	ENSG00000110031	LPXN	gene	12	0.00337427	0.0571813	34.5161	-10.3127	0.083	0.0608154	0.0606447	0.95516	0.0557219	-11.0651	1.50483	5326	0.471227	1
V12D07-075_D1	v1735A_M	ENSG00000186660	ZFP91	gene	15	0.00506697	0.37181	5.67649e-05	-612.085	0.088	0.400913	0.377386	0.177552	0.0134446	-612.555	0.940889	6102	0.624725	1
V12D07-075_D1	v1735A_M	ENSG00000110042	DTX4	gene	8	0.00730831	0.210505	8.97252e-05	-429.392	0.068	0.232127	0.217655	0.368284	0.033553	-431.487	4.18989	2977	0.123077	0.516743
V12D07-075_D1	v1735A_M	ENSG00000110048	OSBP	gene	12	0.00291191	0.383764	0.0157444	-620.883	0.081	0.472138	0.38703	0.114293	0.00753062	-620.857	-0.0528141	9307	1	1
V12D07-075_D1	v1735A_M	ENSG00000166889	PATL1	gene	14	0.00725476	0.151829	0.0357788	-324.02	0.085	0.147838	0.158574	0.576135	0.0456034	-327.296	6.55305	1946	0.0377593	0.242519
V12D07-075_D1	v1735A_M	ENSG00000166900	STX3	gene	17	0.00267521	0.124634	33.8744	-255.427	0.079	0.122651	0.127549	0.421706	0.0210135	-255.665	0.476612	6962	0.787962	1
V12D07-075_D1	v1735A_M	ENSG00000166902	MRPL16	gene	5	0.00130731	0.256524	55.407	-487.716	0.05	0.258088	0.258125	0.140095	0.0050704	-487.593	-0.246114	11711	1	1
V12D07-075_D1	v1735A_M	ENSG00000110104	CCDC86	gene	13	0.00206249	0.172353	35.385	-359.089	0.076	0.173953	0.174662	0.261074	0.0118251	-359.088	-0.00197247	8918	1	1
V12D07-075_D1	v1735A_M	ENSG00000110107	PRPF19	gene	9	0.017395	0.641109	8.62685	-795.313	0.059	1.0601	0.659312	0.124413	0.0264159	-796.114	1.60123	5211	0.449054	1
V12D07-075_D1	v1735A_M	ENSG00000110108	TMEM109	gene	10	0.0154044	0.388237	1.30164e-05	-631.625	0.061	0.475185	0.404396	0.261192	0.0381635	-635.298	7.34618	1711	0.0253978	0.185607
V12D07-075_D1	v1735A_M	ENSG00000006118	TMEM132A	gene	14	0.0600574	0.607017	6.98515	-791.474	0.09	1.20414	0.667294	0.20352	0.090031	-800.072	17.1966	583	0.000184421	0.00395541
V12D07-075_D1	v1735A_M	ENSG00000167987	VPS37C	gene	11	0.00105796	0.12847	69.7203	-261.23	0.055	0.134845	0.129693	0.241212	0.00816777	-261.15	-0.159575	10610	1	1
V12D07-075_D1	v1735A_M	ENSG00000167986	DDB1	gene	13	0.0429822	0.6274	18.1776	-799.606	0.094	1.42056	0.670923	0.145944	0.064116	-801.857	4.5016	2797	0.105315	0.470811
V12D07-075_D1	v1735A_M	ENSG00000149476	TKFC	gene	15	0.0021676	0.169818	0.0906436	-354.047	0.068	0.168728	0.172364	0.275933	0.0126034	-354.731	1.36771	5507	0.504667	1
V12D07-075_D1	v1735A_M	ENSG00000162144	CYB561A3	gene	9	0.00130564	0.153549	32.3505	-319.967	0.062	0.165551	0.155022	0.218264	0.00843138	-319.843	-0.247732	11728	1	1
V12D07-075_D1	v1735A_M	ENSG00000149483	TMEM138	gene	12	0.00235638	0.120101	8.83991	-242.279	0.051	0.128206	0.122612	0.378629	0.0192424	-242.679	0.801471	6311	0.669827	1
V12D07-075_D1	v1735A_M	ENSG00000187049	TMEM216	gene	10	0.00110475	0.130482	43.617	-266.408	0.062	0.133284	0.131738	0.249375	0.00839562	-266.298	-0.219246	11419	1	1
V12D07-075_D1	v1735A_M	ENSG00000149532	CPSF7	gene	15	0.0149148	0.377719	2.4701e-06	-622.557	0.069	0.476457	0.392648	0.256321	0.0379865	-625.598	6.08339	2117	0.0477539	0.282057
V12D07-075_D1	v1735A_M	ENSG00000167985	SDHAF2	gene	6	0.0185183	0.442658	10.0028	-677.252	0.072	0.605732	0.461423	0.224657	0.0401544	-678.7	2.895	3884	0.235157	0.757055
V12D07-075_D1	v1735A_M	ENSG00000162148	PPP1R32	gene	11	0.000553988	0.0467532	23.7007	70.2168	0.061	0.0480604	0.0473672	0.489737	0.0117104	70.2314	-0.0293212	9096	1	1
V12D07-075_D1	v1735A_M	ENSG00000204950	LRRC10B	gene	4	0.00147663	0.086141	1.69832	-131.945	0.075	0.0819928	0.0877087	0.468663	0.0168532	-132.463	1.03545	5968	0.595874	1
V12D07-075_D1	v1735A_M	ENSG00000011347	SYT7	gene	9	0.00295498	0.194765	39.4097	-400.34	0.074	0.201032	0.198027	0.270403	0.0149453	-400.395	0.109963	8264	0.946503	1
V12D07-075_D1	v1735A_M	ENSG00000134780	DAGLA	gene	10	0.00125142	0.161695	27.15	-336.721	0.063	0.163272	0.163081	0.216665	0.00767992	-336.518	-0.407092	12426	1	1
V12D07-075_D1	v1735A_M	ENSG00000124920	MYRF	gene	13	0.00235956	0.161893	12.2789	-339.156	0.056	0.131676	0.164394	0.3689	0.0143655	-339.155	-0.000757767	8908	1	1
V12D07-075_D1	v1735A_M	ENSG00000134825	TMEM258	gene	16	0.0069405	0.692788	0.00860945	-815.894	0.08	1.36729	0.700266	0.0609307	0.00991884	-815.94	0.0929278	8338	0.954599	1
V12D07-075_D1	v1735A_M	ENSG00000168496	FEN1	gene	4	0.00106179	0.12135	31.551	-242.619	0.075	0.132753	0.122581	0.245457	0.00867389	-242.595	-0.0471336	9263	1	1
V12D07-075_D1	v1735A_M	ENSG00000134824	FADS2	gene	14	0.00614337	0.672017	23.4261	-805.845	0.068	1.18909	0.678868	0.0659157	0.00905887	-805.73	-0.230172	11538	1	1
V12D07-075_D1	v1735A_M	ENSG00000149485	FADS1	gene	19	0.00521664	0.608212	0.0247615	-772.663	0.073	0.837464	0.613935	0.0862441	0.00850408	-772.653	-0.01976	9029	1	1
V12D07-075_D1	v1735A_M	ENSG00000221968	FADS3	gene	9	0.00222967	0.269877	75.3948	-505.446	0.074	0.281431	0.27241	0.167783	0.00819411	-505.314	-0.262274	11852	1	1
V12D07-075_D1	v1735A_M	ENSG00000167995	BEST1	gene	16	0.0015205	0.087466	0.00845154	-136.895	0.077	0.0859181	0.0890906	0.453845	0.0170868	-137.606	1.42067	5433	0.49148	1
V12D07-075_D1	v1735A_M	ENSG00000167996	FTH1	gene	16	0.0419732	0.101981	62.0966	-291.321	0.11	4.36646	0.143679	0.0469199	0.291573	-294.845	7.0469	1787	0.0294975	0.206092
V12D07-075_D1	v1735A_M	ENSG00000162174	ASRGL1	gene	12	0.0226443	0.514053	14.0361	-727.431	0.083	0.659956	0.53737	0.228016	0.042192	-728.829	2.79601	3953	0.24709	0.781587
V12D07-075_D1	v1735A_M	ENSG00000124942	AHNAK	gene	14	0.0982391	0.323086	57.1825	-645.478	0.19	0.416609	0.421368	0.752339	0.233167	-648.824	6.69141	1900	0.0352354	0.231886
V12D07-075_D1	v1735A_M	ENSG00000254772	EEF1G	gene	10	0.00610915	0.558166	23.6021	-745.344	0.065	2.21186	0.565189	0.0353373	0.0108265	-745.436	0.183709	7970	0.912238	1
V12D07-075_D1	v1735A_M	ENSG00000149016	TUT1	gene	16	0.0881704	0.00145573	139.141	-138.28	0.185	0.090922	0.0897888	3.26582	0.983758	-140.174	3.78784	3235	0.150481	0.581642
V12D07-075_D1	v1735A_M	ENSG00000149480	MTA2	gene	7	0.000924608	0.100966	49.2774	-182.263	0.055	0.0984677	0.102027	0.308806	0.00907452	-182.213	-0.0986685	9761	1	1
V12D07-075_D1	v1735A_M	ENSG00000149499	EML3	gene	11	0.0022031	0.0954177	0.000163473	-166.804	0.068	0.0930043	0.0977105	0.504677	0.0225679	-167.991	2.37263	4377	0.305345	0.872262
V12D07-075_D1	v1735A_M	ENSG00000149489	ROM1	gene	8	0.00229216	0.101435	0.000194375	-186.817	0.084	0.0943449	0.10375	0.507462	0.022098	-187.722	1.8092	4984	0.404704	1
V12D07-075_D1	v1735A_M	ENSG00000149541	B3GAT3	gene	10	0.502395	3.7468e-06	150.202	-706.03	0.163	0.725165	0.502821	0.97743	0.999993	-706.967	1.87357	4907	0.391886	0.998586
V12D07-075_D1	v1735A_M	ENSG00000089597	GANAB	gene	18	0.0120763	0.491815	0.000161716	-706.621	0.079	0.67048	0.504378	0.163901	0.023966	-707.984	2.72581	4013	0.255916	0.797308
V12D07-075_D1	v1735A_M	ENSG00000185085	INTS5	gene	2	0.00182933	0.167463	19.1387	-349.237	0.06	0.158856	0.169463	0.269242	0.0108057	-349.146	-0.18293	10950	1	1
V12D07-075_D1	v1735A_M	ENSG00000214756	CSKMT	gene	8	0.00153082	0.161717	60.4609	-337.347	0.071	0.170862	0.163457	0.22899	0.00937727	-337.275	-0.144189	10376	1	1
V12D07-075_D1	v1735A_M	ENSG00000204922	UQCC3	gene	5	0.00325937	0.353594	26.5533	-594.614	0.056	0.409357	0.357287	0.139465	0.00913363	-594.549	-0.13012	10162	1	1
V12D07-075_D1	v1735A_M	ENSG00000162191	UBXN1	gene	13	0.122977	0.380445	58.5184	-703.942	0.175	0.648985	0.503899	0.540352	0.244281	-707.671	7.45833	1680	0.0240129	0.178725
V12D07-075_D1	v1735A_M	ENSG00000168000	BSCL2	gene	14	0.0727821	0.297433	3.26018	-567.355	0.068	3.57465	0.369104	0.0754708	0.196594	-605.255	75.7988	105	0	0
V12D07-075_D1	v1735A_M	ENSG00000162188	GNG3	gene	6	0.0298563	0.648489	2.88989e-06	-801.414	0.061	1.7179	0.677547	0.100582	0.0440135	-805.089	7.34976	1708	0.0253524	0.185521
V12D07-075_D1	v1735A_M	ENSG00000214753	HNRNPUL2	gene	4	0.419612	0.120061	141.028	-729.689	0.122	0.729613	0.540421	0.887833	0.77753	-730.692	2.00739	4749	0.366522	0.965043
V12D07-075_D1	v1735A_M	ENSG00000162222	TTC9C	gene	14	0.00376501	0.230654	14.8794	-456.175	0.103	0.245397	0.234689	0.250042	0.0160611	-456.278	0.206148	7879	0.90206	1
V12D07-075_D1	v1735A_M	ENSG00000185670	ZBTB3	gene	8	0.00070027	0.0592934	56.2002	-8.00319	0.08	0.0556339	0.0600736	0.475656	0.0116724	-7.95234	-0.101687	9806	1	1
V12D07-075_D1	v1735A_M	ENSG00000168002	POLR2G	gene	12	0.00834434	0.442007	0.00461673	-670.248	0.07	0.56118	0.451106	0.162777	0.0185285	-671.26	2.02255	4734	0.363754	0.960362
V12D07-075_D1	v1735A_M	ENSG00000267811	AP001160.2	gene	1	0.000623261	0.0614985	43.315	-19.466	0.077	0.0536327	0.0622112	0.465484	0.0100329	-19.4559	-0.0202909	9033	1	1
V12D07-075_D1	v1735A_M	ENSG00000162227	TAF6L	gene	8	0.00129092	0.141531	43.479	-293.361	0.077	0.140852	0.143015	0.255085	0.00903867	-293.319	-0.0840597	9580	1	1
V12D07-075_D1	v1735A_M	ENSG00000168569	TMEM223	gene	8	0.00165411	0.225825	10.2672	-446.446	0.078	0.236026	0.227683	0.172314	0.00727149	-446.307	-0.278145	11983	1	1
V12D07-075_D1	v1735A_M	ENSG00000269176	AP001160.3	gene	2	0.000949926	0.0893957	19.6974	-142.637	0.069	0.0969925	0.0904461	0.317766	0.0105143	-142.574	-0.126291	10106	1	1
V12D07-075_D1	v1735A_M	ENSG00000185475	TMEM179B	gene	11	0.00574441	0.205928	0.00523889	-420.881	0.074	0.221374	0.211885	0.34237	0.0271382	-422.647	3.53279	3412	0.170948	0.626341
V12D07-075_D1	v1735A_M	ENSG00000162231	NXF1	gene	14	0.00577891	0.327079	7.49247	-571.307	0.042	0.355393	0.333244	0.213902	0.0173615	-571.629	0.644784	6589	0.724414	1
V12D07-075_D1	v1735A_M	ENSG00000162236	STX5	gene	12	0.00142177	0.234195	66.0947	-458.074	0.058	0.237141	0.235901	0.159004	0.00603427	-457.972	-0.203174	11224	1	1
V12D07-075_D1	v1735A_M	ENSG00000133316	WDR74	gene	15	0.00159534	0.274381	0.000516437	-509.99	0.079	0.290154	0.276208	0.137657	0.00578072	-509.869	-0.241501	11666	1	1
V12D07-075_D1	v1735A_M	ENSG00000255717	SNHG1	gene	7	0.00598624	0.163909	3.49374	-348.229	0.069	0.184609	0.17005	0.419106	0.0352349	-350.284	4.1102	3030	0.12808	0.528552
V12D07-075_D1	v1735A_M	ENSG00000168003	SLC3A2	gene	16	0.552555	0.00844952	127.504	-740.545	0.189	0.77235	0.561656	0.962439	0.984939	-743.373	5.65477	2274	0.0591674	0.325343
V12D07-075_D1	v1735A_M	ENSG00000197901	SLC22A6	gene	11	0.0656227	0.00749868	138.321	-71.561	0.093	0.0672857	0.0732334	3.80719	0.897449	-73.1213	3.12051	3714	0.210082	0.707289
V12D07-075_D1	v1735A_M	ENSG00000133321	PLAAT4	gene	11	0.0694244	0.110086	97.5725	-366.874	0.16	0.176852	0.179795	1.48986	0.386744	-368.617	3.48662	3453	0.174941	0.633494
V12D07-075_D1	v1735A_M	ENSG00000176485	PLAAT3	gene	11	0.00445296	0.531343	33.319	-728.345	0.061	0.75443	0.536408	0.0884515	0.00831093	-728.24	-0.209323	11291	1	1
V12D07-075_D1	v1735A_M	ENSG00000184743	ATL3	gene	13	0.00168775	0.266699	70.2347	-500.918	0.065	0.304344	0.268746	0.134986	0.00628848	-500.858	-0.119133	10023	1	1
V12D07-075_D1	v1735A_M	ENSG00000133318	RTN3	gene	14	0.109319	0.314939	18.2274	-624.382	0.076	3.29317	0.414059	0.1004	0.257671	-643.066	37.368	230	7.68496e-09	4.17795e-07
V12D07-075_D1	v1735A_M	ENSG00000188070	C11orf95	gene	9	0.00199327	0.25494	43.2616	-486.561	0.057	0.264826	0.257234	0.168586	0.00775792	-486.455	-0.211108	11321	1	1
V12D07-075_D1	v1735A_M	ENSG00000168005	SPINDOC	gene	9	0.00131032	0.167676	78.9663	-348.718	0.064	0.168546	0.169209	0.214769	0.00775402	-348.654	-0.129761	10156	1	1
V12D07-075_D1	v1735A_M	ENSG00000072518	MARK2	gene	20	0.0037381	0.254206	27.8004	-487.78	0.064	0.266427	0.258409	0.229481	0.0144919	-487.955	0.349541	7355	0.83965	1
V12D07-075_D1	v1735A_M	ENSG00000110583	NAA40	gene	13	0.00331062	0.151479	9.00163	-319.265	0.064	0.152682	0.155032	0.376848	0.0213878	-319.865	1.20034	5726	0.54872	1
V12D07-075_D1	v1735A_M	ENSG00000176340	COX8A	gene	4	0.00749624	0.555406	5.93057e-05	-744.085	0.081	2.39627	0.563724	0.0361316	0.0133171	-744.582	0.993192	6029	0.608599	1
V12D07-075_D1	v1735A_M	ENSG00000167770	OTUB1	gene	11	0.0167305	0.609231	0.000151173	-777.651	0.099	1.00246	0.627072	0.129029	0.0267277	-779.619	3.93569	3138	0.139758	0.556807
V12D07-075_D1	v1735A_M	ENSG00000133315	MACROD1	gene	11	0.00816847	0.264515	3.10916	-504.41	0.072	0.293789	0.273001	0.307634	0.0299559	-506.027	3.23463	3620	0.19843	0.685407
V12D07-075_D1	v1735A_M	ENSG00000126500	FLRT1	gene	3	0.000785327	0.0682921	38.7694	-54.3726	0.08	0.0631557	0.069158	0.443724	0.0113688	-54.2831	-0.179045	10887	1	1
V12D07-075_D1	v1735A_M	ENSG00000168439	STIP1	gene	16	0.0493905	0.617764	0.000184559	-789.577	0.109	0.993237	0.664155	0.223753	0.0740316	-798.521	17.8875	555	0.000130552	0.00294129
V12D07-075_D1	v1735A_M	ENSG00000149743	TRPT1	gene	14	0.00458333	0.290643	41.9695	-532.235	0.075	0.336053	0.295796	0.201457	0.0155248	-532.411	0.352415	7348	0.838444	1
V12D07-075_D1	v1735A_M	ENSG00000149761	NUDT22	gene	9	0.00251939	0.179611	0.0013791	-372.808	0.07	0.191384	0.182328	0.262266	0.0138329	-373.221	0.825618	6272	0.661789	1
V12D07-075_D1	v1735A_M	ENSG00000110011	DNAJC4	gene	13	0.00238123	0.277585	75.4462	-514.814	0.071	0.289984	0.280344	0.168278	0.00850541	-514.76	-0.108688	9894	1	1
V12D07-075_D1	v1735A_M	ENSG00000173511	VEGFB	gene	9	0.0411927	0.651178	0.346515	-805.341	0.064	1.3042	0.692799	0.15562	0.0594951	-812.413	14.1433	766	0.000848838	0.0138562
V12D07-075_D1	v1735A_M	ENSG00000173486	FKBP2	gene	13	0.00593346	0.337714	20.8523	-582.068	0.061	0.409642	0.344277	0.18804	0.0172661	-582.346	0.55574	6762	0.757395	1
V12D07-075_D1	v1735A_M	ENSG00000173457	PPP1R14B	gene	11	0.340083	0.00921941	139.306	-585.864	0.157	0.37334	0.349703	1.56203	0.973606	-587.49	3.25196	3608	0.196719	0.681446
V12D07-075_D1	v1735A_M	ENSG00000002330	BAD	gene	13	0.106235	0.434216	65.0715	-729.268	0.18	0.744747	0.540921	0.437648	0.196567	-730.997	3.458	3476	0.177462	0.638372
V12D07-075_D1	v1735A_M	ENSG00000173264	GPR137	gene	14	0.0580575	0.209626	80.8774	-498.891	0.172	0.296926	0.268084	0.811485	0.216889	-500.047	2.31211	4433	0.314725	0.887733
V12D07-075_D1	v1735A_M	ENSG00000182450	KCNK4	gene	13	0.000578646	0.065931	2.20991	-41.7556	0.071	0.0583816	0.0665611	0.412031	0.00870018	-41.6912	-0.128803	10144	1	1
V12D07-075_D1	v1735A_M	ENSG00000173153	ESRRA	gene	14	0.00116602	0.124059	46.6991	-250.106	0.079	0.114139	0.125351	0.299171	0.00931136	-249.947	-0.317006	12228	1	1
V12D07-075_D1	v1735A_M	ENSG00000173113	TRMT112	gene	6	0.0803315	0.61532	8.64369	-802.003	0.07	1.82574	0.693715	0.15524	0.115477	-812.848	21.6901	443	1.95013e-05	0.000550267
V12D07-075_D1	v1735A_M	ENSG00000126432	PRDX5	gene	14	0.1749	0.326684	36.883	-687.352	0.084	2.62143	0.498346	0.159535	0.348695	-704.026	33.3472	259	5.73785e-08	2.77012e-06
V12D07-075_D1	v1735A_M	ENSG00000162302	RPS6KA4	gene	13	0.00397282	0.208722	11.8581	-424.035	0.051	0.206525	0.212989	0.305195	0.0186785	-424.358	0.647692	6583	0.723362	1
V12D07-075_D1	v1735A_M	ENSG00000110076	NRXN2	gene	18	0.0139622	0.676186	0.818875	-810.615	0.067	1.06025	0.691173	0.111447	0.0202307	-811.64	2.05103	4697	0.358612	0.954348
V12D07-075_D1	v1735A_M	ENSG00000068831	RASGRP2	gene	19	0.000806017	0.0972193	58.5079	-169.544	0.069	0.0905015	0.098149	0.313701	0.00822254	-169.464	-0.160934	10632	1	1
V12D07-075_D1	v1735A_M	ENSG00000068976	PYGM	gene	14	0.00248217	0.111934	11.012	-219.897	0.07	0.103177	0.114567	0.482872	0.0216942	-220.352	0.910601	6147	0.634257	1
V12D07-075_D1	v1735A_M	ENSG00000168066	SF1	gene	20	0.279275	0.329982	77.9746	-765.149	0.146	0.985042	0.608913	0.536489	0.458386	-769.951	9.60347	1268	0.0082155	0.0810147
V12D07-075_D1	v1735A_M	ENSG00000168067	MAP4K2	gene	12	0.00571579	0.1856	2.64766	-387.756	0.056	0.199845	0.191517	0.378308	0.0298763	-389.397	3.28179	3580	0.193806	0.676914
V12D07-075_D1	v1735A_M	ENSG00000133895	MEN1	gene	15	0.00241227	0.182006	30.0986	-377.413	0.075	0.19704	0.184725	0.249264	0.0130804	-377.518	0.209193	7862	0.900688	1
V12D07-075_D1	v1735A_M	ENSG00000110047	EHD1	gene	18	0.00411661	0.314148	36.8249	-556.96	0.077	0.343866	0.318856	0.186586	0.0129345	-557.109	0.298219	7552	0.861475	1
V12D07-075_D1	v1735A_M	ENSG00000110046	ATG2A	gene	13	0.00169167	0.217378	3.49628	-433.992	0.077	0.228164	0.219299	0.180264	0.00772204	-433.962	-0.0582063	9345	1	1
V12D07-075_D1	v1735A_M	ENSG00000068971	PPP2R5B	gene	14	0.00352251	0.456993	49.4534	-678.545	0.062	0.571089	0.461085	0.103926	0.00764906	-678.458	-0.172761	10809	1	1
V12D07-075_D1	v1735A_M	ENSG00000213465	ARL2	gene	8	0.0347603	0.68474	1.4068	-820.658	0.07	1.19525	0.721444	0.155984	0.0483118	-825.743	10.1686	1189	0.00619329	0.0651287
V12D07-075_D1	v1735A_M	ENSG00000110025	SNX15	gene	13	0.0028832	0.249092	28.1422	-480.11	0.05	0.271172	0.252276	0.198013	0.0114424	-480.051	-0.116779	9990	1	1
V12D07-075_D1	v1735A_M	ENSG00000168061	SAC3D1	gene	15	0.00139427	0.168174	24.1491	-349.818	0.054	0.17588	0.169746	0.212304	0.00822246	-349.696	-0.245459	11703	1	1
V12D07-075_D1	v1735A_M	ENSG00000162300	ZFPL1	gene	13	0.00116247	0.190817	49.8078	-390.687	0.068	0.200381	0.192209	0.170151	0.00605516	-390.583	-0.207584	11267	1	1
V12D07-075_D1	v1735A_M	ENSG00000149823	VPS51	gene	9	0.0036863	0.469787	67.7221	-687.678	0.059	0.510495	0.474111	0.118933	0.00778566	-687.624	-0.108592	9893	1	1
V12D07-075_D1	v1735A_M	ENSG00000149809	TM7SF2	gene	15	0.00861811	0.386126	4.82014	-627.011	0.061	0.447963	0.395042	0.207235	0.0218321	-627.598	1.17382	5756	0.556042	1
V12D07-075_D1	v1735A_M	ENSG00000174276	ZNHIT2	gene	7	0.00123146	0.149733	46.5188	-311.608	0.073	0.151351	0.151161	0.231859	0.0081573	-311.546	-0.124215	10078	1	1
V12D07-075_D1	v1735A_M	ENSG00000149806	FAU	gene	11	0.388601	0.00857418	140.264	-628.174	0.15	3.05063	0.39751	0.204344	0.978412	-629.647	2.94697	3842	0.229125	0.745527
V12D07-075_D1	v1735A_M	ENSG00000162298	SYVN1	gene	18	0.0827607	0.306905	73.7472	-622.059	0.127	0.4424	0.390134	0.650275	0.212389	-623.485	2.85107	3916	0.24038	0.767546
V12D07-075_D1	v1735A_M	ENSG00000149792	MRPL49	gene	9	0.0203163	0.277775	18.3849	-532.71	0.1	0.359613	0.298322	0.396357	0.0681546	-535.208	4.99585	2558	0.0822556	0.402055
V12D07-075_D1	v1735A_M	ENSG00000014216	CAPN1	gene	15	0.00394247	0.268166	17.9508	-505.301	0.052	0.278509	0.272595	0.225447	0.0144886	-505.537	0.472602	6974	0.789543	1
V12D07-075_D1	v1735A_M	ENSG00000133884	DPF2	gene	10	0.0233575	0.24006	60.2513	-494.245	0.099	0.301719	0.263833	0.506537	0.088671	-494.789	1.08779	5886	0.580483	1
V12D07-075_D1	v1735A_M	ENSG00000126391	FRMD8	gene	14	0.00182634	0.0546492	0.719593	14.3343	0.105	0.0556842	0.0564918	0.767466	0.0323387	12.2729	4.12286	3016	0.127272	0.52725
V12D07-075_D1	v1735A_M	ENSG00000245532	NEAT1	gene	9	0.0533227	0.466384	5.31969	-705.882	0.076	0.496069	0.51428	0.465494	0.102602	-714.38	16.996	590	0.000203877	0.00432082
V12D07-075_D1	v1735A_M	ENSG00000251562	MALAT1	gene	8	0.434914	0.18917	23.4569	-666.503	0.129	3.57044	0.604803	0.184706	0.696884	-767.723	202.439	36	0	0
V12D07-075_D1	v1735A_M	ENSG00000142186	SCYL1	gene	17	0.0153968	0.355004	16.448	-605.668	0.083	0.412706	0.370872	0.300659	0.0415679	-606.827	2.31881	4425	0.313673	0.88633
V12D07-075_D1	v1735A_M	ENSG00000168056	LTBP3	gene	16	0.0376736	0.366108	16.5037	-629.931	0.095	0.47788	0.404145	0.406163	0.0933021	-635.093	10.3231	1161	0.00573268	0.0617412
V12D07-075_D1	v1735A_M	ENSG00000173465	ZNRD2	gene	8	0.00113233	0.208321	77.8998	-419.35	0.064	0.199822	0.209713	0.1684	0.00540613	-419.258	-0.182956	10952	1	1
V12D07-075_D1	v1735A_M	ENSG00000176973	FAM89B	gene	8	0.00806256	0.181735	0.913274	-383.006	0.062	0.197362	0.190201	0.45496	0.0424797	-387.128	8.24527	1511	0.0162018	0.134075
V12D07-075_D1	v1735A_M	ENSG00000173442	EHBP1L1	gene	13	0.000865469	0.113866	47.3573	-221.317	0.072	0.112319	0.114891	0.261922	0.00754341	-221.28	-0.0739784	9473	1	1
V12D07-075_D1	v1735A_M	ENSG00000173327	MAP3K11	gene	8	0.000989937	0.120237	63.2152	-239.437	0.098	0.125501	0.121389	0.250702	0.00816598	-239.38	-0.114629	9968	1	1
V12D07-075_D1	v1735A_M	ENSG00000197136	PCNX3	gene	4	0.0012822	0.177764	46.2351	-367.738	0.06	0.157733	0.179272	0.227016	0.00716128	-367.659	-0.158062	10584	1	1
V12D07-075_D1	v1735A_M	ENSG00000173039	RELA	gene	19	0.00187531	0.171454	33.7783	-357.036	0.066	0.171476	0.173565	0.252542	0.0108193	-357.016	-0.0416965	9203	1	1
V12D07-075_D1	v1735A_M	ENSG00000172977	KAT5	gene	13	0.00701457	0.35777	6.08267	-601.285	0.042	0.428825	0.365193	0.195308	0.0192294	-601.75	0.929541	6120	0.628279	1
V12D07-075_D1	v1735A_M	ENSG00000172922	RNASEH2C	gene	9	0.0165451	0.350961	13.1	-602.548	0.073	0.416869	0.367791	0.308557	0.04502	-604.082	3.06871	3754	0.215594	0.718111
V12D07-075_D1	v1735A_M	ENSG00000254470	AP5B1	gene	3	0.00091067	0.0642305	24.4958	-35.0043	0.068	0.0592556	0.0652221	0.509274	0.0139799	-35.0055	0.00244649	8887	0.998778	1
V12D07-075_D1	v1735A_M	ENSG00000172757	CFL1	gene	13	0.061038	0.320779	21.281	-606.363	0.085	3.07215	0.381601	0.0804188	0.159862	-616.21	19.6928	499	5.29372e-05	0.00132651
V12D07-075_D1	v1735A_M	ENSG00000172732	MUS81	gene	12	0.00185907	0.162302	22.9308	-339.122	0.051	0.176035	0.164439	0.244933	0.0113247	-339.245	0.246157	7733	0.884194	1
V12D07-075_D1	v1735A_M	ENSG00000172638	EFEMP2	gene	13	0.00610259	0.183585	15.6996	-385.934	0.086	0.180177	0.189923	0.433568	0.0321719	-386.647	1.42472	5428	0.490485	1
V12D07-075_D1	v1735A_M	ENSG00000172500	FIBP	gene	12	0.00593633	0.509917	33.6457	-715.849	0.064	0.736186	0.516614	0.104658	0.0115078	-715.87	0.0428875	8586	0.978785	1
V12D07-075_D1	v1735A_M	ENSG00000175602	CCDC85B	gene	4	0.00353672	0.632268	77.1033	-784.669	0.062	1.06959	0.636594	0.0556009	0.00556259	-784.577	-0.182497	10945	1	1
V12D07-075_D1	v1735A_M	ENSG00000175573	C11orf68	gene	7	0.129009	0.184139	113.956	-550.702	0.118	0.338087	0.313629	1.06238	0.411974	-551.671	1.93848	4837	0.379372	0.980703
V12D07-075_D1	v1735A_M	ENSG00000175550	DRAP1	gene	8	0.0254824	0.697338	0.000541017	-823.775	0.067	1.20978	0.722552	0.131952	0.0352541	-826.247	4.94488	2575	0.0843786	0.409695
V12D07-075_D1	v1735A_M	ENSG00000175467	SART1	gene	15	0.0183312	0.221137	19.132	-460.167	0.083	0.251495	0.23959	0.538353	0.0765499	-463.077	5.81902	2206	0.0545023	0.308803
V12D07-075_D1	v1735A_M	ENSG00000175376	EIF1AD	gene	9	0.00277068	0.192256	18.4033	-395.732	0.068	0.207182	0.195373	0.254063	0.0142066	-395.956	0.447385	7055	0.799561	1
V12D07-075_D1	v1735A_M	ENSG00000175334	BANF1	gene	8	0.00575156	0.612721	32.4728	-775.55	0.055	0.946414	0.619272	0.0801331	0.00929962	-775.501	-0.0993254	9773	1	1
V12D07-075_D1	v1735A_M	ENSG00000175229	GAL3ST3	gene	7	0.00189508	0.0751764	0.00313437	-88.8081	0.077	0.0714604	0.0771097	0.609183	0.0245885	-90.0902	2.56416	4178	0.277459	0.830264
V12D07-075_D1	v1735A_M	ENSG00000087365	SF3B2	gene	16	0.0493628	0.603347	4.02935	-785.096	0.065	1.04499	0.648854	0.212611	0.0756275	-790.853	11.5143	1007	0.00316018	0.0392402
V12D07-075_D1	v1735A_M	ENSG00000175115	PACS1	gene	12	0.00486333	0.265622	27.776	-503.356	0.069	0.282739	0.270892	0.24665	0.01798	-503.476	0.239425	7762	0.887175	1
V12D07-075_D1	v1735A_M	ENSG00000174996	KLC2	gene	11	0.0358713	0.489746	6.56446	-716.285	0.064	0.665808	0.526264	0.284462	0.0682459	-721.959	11.3482	1021	0.00343376	0.0420527
V12D07-075_D1	v1735A_M	ENSG00000174903	RAB1B	gene	16	0.00811868	0.551152	14.2054	-742.279	0.045	0.732043	0.559863	0.123085	0.0145165	-742.32	0.0812105	8391	0.960208	1
V12D07-075_D1	v1735A_M	ENSG00000174871	CNIH2	gene	11	0.122344	0.644791	4.50416	-819.961	0.072	1.53023	0.7553	0.228578	0.159481	-840.831	41.7397	208	8.63643e-10	5.19182e-08
V12D07-075_D1	v1735A_M	ENSG00000174851	YIF1A	gene	16	0.00451743	0.321402	0.00422058	-564.261	0.069	0.355818	0.326311	0.188894	0.0138606	-564.713	0.904697	6153	0.636132	1
V12D07-075_D1	v1735A_M	ENSG00000179292	TMEM151A	gene	5	0.00506669	0.407465	10.2482	-642.166	0.101	0.473352	0.413027	0.150376	0.012282	-642.245	0.157426	8081	0.924305	1
V12D07-075_D1	v1735A_M	ENSG00000174744	BRMS1	gene	14	0.000686775	0.0752753	32.7365	-85.6328	0.061	0.0775414	0.0760821	0.337967	0.00904102	-85.6762	0.0867814	8371	0.957537	1
V12D07-075_D1	v1735A_M	ENSG00000174684	B4GAT1	gene	7	0.0846479	0.299357	16.5149	-595.83	0.078	3.19806	0.380514	0.0909749	0.220435	-615.271	38.8827	223	3.60357e-09	2.02058e-07
V12D07-075_D1	v1735A_M	ENSG00000174669	SLC29A2	gene	12	0.000837696	0.0540236	27.5488	21.5002	0.052	0.0541237	0.0549687	0.534756	0.0152693	21.2651	0.47003	6988	0.790559	1
V12D07-075_D1	v1735A_M	ENSG00000174547	MRPL11	gene	13	0.00215825	0.209203	0.00145593	-422.023	0.074	0.227805	0.211631	0.203933	0.0102112	-422.253	0.458837	7018	0.794996	1
V12D07-075_D1	v1735A_M	ENSG00000174516	PELI3	gene	15	0.00279561	0.260694	52.0279	-494.848	0.073	0.288932	0.26383	0.182997	0.01061	-494.785	-0.126445	10110	1	1
V12D07-075_D1	v1735A_M	ENSG00000254986	DPP3	gene	7	0.001755	0.165974	7.46042	-346.096	0.062	0.167831	0.1679	0.249613	0.0104633	-346.098	0.00407302	8875	0.997966	1
V12D07-075_D1	v1735A_M	ENSG00000174483	BBS1	gene	20	0.00540336	0.315699	9.41042	-559.559	0.069	0.347183	0.321402	0.211726	0.0168275	-559.726	0.333508	7415	0.846408	1
V12D07-075_D1	v1735A_M	ENSG00000174165	ZDHHC24	gene	8	0.0103937	0.293467	1.8427	-539.302	0.063	0.313983	0.304221	0.324697	0.0342056	-541.65	4.69654	2690	0.0955342	0.444002
V12D07-075_D1	v1735A_M	ENSG00000174080	CTSF	gene	11	0.00733831	0.638586	29.8616	-789.82	0.076	0.986466	0.646976	0.0868392	0.0113609	-789.9	0.159969	8066	0.92313	1
V12D07-075_D1	v1735A_M	ENSG00000173992	CCS	gene	9	0.00336268	0.316829	15.9782	-558.893	0.059	0.350878	0.320534	0.165267	0.0105021	-558.836	-0.114995	9972	1	1
V12D07-075_D1	v1735A_M	ENSG00000239306	RBM14	gene	4	0.00215327	0.245844	15.0441	-474.857	0.071	0.278852	0.248173	0.166408	0.00868263	-474.657	-0.400448	12415	1	1
V12D07-075_D1	v1735A_M	ENSG00000173933	RBM4	gene	20	0.041762	0.517517	3.30511e-07	-731.396	0.073	0.865961	0.556677	0.235989	0.0746711	-740.443	18.0934	546	0.00011778	0.00269728
V12D07-075_D1	v1735A_M	ENSG00000173914	RBM4B	gene	12	0.00357131	0.321186	51.5014	-563.629	0.073	0.344464	0.325198	0.173488	0.0109969	-563.589	-0.0811428	9550	1	1
V12D07-075_D1	v1735A_M	ENSG00000173898	SPTBN2	gene	13	0.00256507	0.396533	49.6156	-631.454	0.051	0.451083	0.399571	0.112278	0.00642716	-631.348	-0.212419	11340	1	1
V12D07-075_D1	v1735A_M	ENSG00000173715	C11orf80	gene	16	0.0430689	0.0439258	115.563	-128.986	0.145	0.0848712	0.0871349	2.44524	0.495075	-130.303	2.63454	4100	0.267866	0.816926
V12D07-075_D1	v1735A_M	ENSG00000173653	RCE1	gene	8	0.021334	0.110592	70.8744	-266.237	0.094	0.142129	0.132149	1.02767	0.161712	-267.322	2.1687	4583	0.338122	0.922512
V12D07-075_D1	v1735A_M	ENSG00000173599	PC	gene	15	0.00454055	0.328058	22.8025	-571.393	0.067	0.368254	0.332967	0.182982	0.0136518	-571.356	-0.0758572	9498	1	1
V12D07-075_D1	v1735A_M	ENSG00000173621	LRFN4	gene	9	0.00480643	0.239147	6.19857	-468.896	0.059	0.267847	0.244251	0.258836	0.0197022	-469.416	1.0404	5961	0.594402	1
V12D07-075_D1	v1735A_M	ENSG00000173227	SYT12	gene	14	0.00213351	0.129956	0.000783005	-266.931	0.066	0.131449	0.132202	0.351391	0.016152	-267.454	1.04541	5950	0.592915	1
V12D07-075_D1	v1735A_M	ENSG00000173120	KDM2A	gene	15	0.00369267	0.31422	17.3713	-556.533	0.057	0.33231	0.318234	0.182863	0.0116154	-556.467	-0.132694	10192	1	1
V12D07-075_D1	v1735A_M	ENSG00000173020	GRK2	gene	11	0.0804082	0.514515	12.7757	-750.292	0.082	0.752422	0.590815	0.376868	0.135157	-760.024	19.463	504	5.93836e-05	0.00147328
V12D07-075_D1	v1735A_M	ENSG00000172932	ANKRD13D	gene	14	0.00244209	0.386401	42.8415	-622.889	0.056	0.441483	0.38926	0.111935	0.0062804	-622.747	-0.28271	12011	1	1
V12D07-075_D1	v1735A_M	ENSG00000172830	SSH3	gene	13	0.00264485	0.150218	9.91132	-315.364	0.071	0.157457	0.153026	0.326616	0.0173021	-315.579	0.429644	7111	0.806685	1
V12D07-075_D1	v1735A_M	ENSG00000172613	RAD9A	gene	8	0.00123516	0.0666642	0.93439	-47.8996	0.078	0.069908	0.0680303	0.50273	0.018191	-48.8742	1.9491	4821	0.377362	0.978746
V12D07-075_D1	v1735A_M	ENSG00000175482	POLD4	gene	9	0.0212526	0.284	14.473	-539.665	0.109	0.320976	0.305117	0.454186	0.0696231	-542.619	5.90783	2181	0.0521352	0.298899
V12D07-075_D1	v1735A_M	ENSG00000172531	PPP1CA	gene	15	0.00524433	0.376923	5.8946	-616.879	0.058	0.454539	0.382586	0.159321	0.0137226	-617.057	0.356989	7327	0.836529	1
V12D07-075_D1	v1735A_M	ENSG00000172508	CARNS1	gene	10	0.00420699	0.115301	2.64781	-232.327	0.048	0.103443	0.119798	0.627025	0.0352027	-235.039	5.42561	2371	0.0663505	0.349914
V12D07-075_D1	v1735A_M	ENSG00000175634	RPS6KB2	gene	15	0.00275983	0.120019	0.0060541	-242.252	0.079	0.123303	0.123129	0.426058	0.0224782	-244.063	3.62198	3334	0.163492	0.61317
V12D07-075_D1	v1735A_M	ENSG00000172725	CORO1B	gene	14	0.00228237	0.238299	13.2836	-464.847	0.079	0.244849	0.240737	0.195116	0.00948687	-464.649	-0.394868	12407	1	1
V12D07-075_D1	v1735A_M	ENSG00000172663	TMEM134	gene	9	0.00154742	0.203683	12.2987	-412.589	0.078	0.199912	0.205424	0.196773	0.00753991	-412.459	-0.259172	11823	1	1
V12D07-075_D1	v1735A_M	ENSG00000110711	AIP	gene	10	0.0036862	0.396912	46.9153	-632.682	0.067	0.482765	0.401113	0.125763	0.00920175	-632.616	-0.131854	10184	1	1
V12D07-075_D1	v1735A_M	ENSG00000110697	PITPNM1	gene	13	0.0124885	0.450702	0.0939907	-678.562	0.067	0.566822	0.463893	0.197156	0.026962	-680.456	3.78885	3232	0.150405	0.581642
V12D07-075_D1	v1735A_M	ENSG00000167797	CDK2AP2	gene	7	0.00371809	0.286063	17.2923	-526.029	0.05	0.299243	0.290159	0.203768	0.0128307	-526.081	0.10306	8302	0.949775	1
V12D07-075_D1	v1735A_M	ENSG00000084207	GSTP1	gene	17	0.0512351	0.473281	5.13321	-709.735	0.087	2.58686	0.522807	0.0875007	0.0976806	-719.791	20.112	484	4.29277e-05	0.00110903
V12D07-075_D1	v1735A_M	ENSG00000167792	NDUFV1	gene	13	0.0915279	0.603168	36.8895	-810.399	0.105	1.08375	0.695369	0.279156	0.131752	-813.631	6.46477	1975	0.0394633	0.249848
V12D07-075_D1	v1735A_M	ENSG00000167799	NUDT8	gene	10	0.000881605	0.109444	42.5924	-208.429	0.064	0.0933308	0.110444	0.318135	0.00799095	-208.294	-0.268951	11913	1	1
V12D07-075_D1	v1735A_M	ENSG00000110717	NDUFS8	gene	13	0.0654575	0.613918	33.3092	-804.181	0.1	1.54337	0.679992	0.165771	0.0963496	-806.275	4.18727	2981	0.123238	0.516743
V12D07-075_D1	v1735A_M	ENSG00000110721	CHKA	gene	12	0.00483409	0.284055	9.16845	-524.775	0.067	0.305251	0.289307	0.227772	0.0167334	-525.113	0.675462	6531	0.713387	1
V12D07-075_D1	v1735A_M	ENSG00000110066	KMT5B	gene	15	0.229733	0.146755	89.1171	-606.381	0.141	0.406628	0.376704	1.17873	0.6102	-611.96	11.1584	1053	0.00377555	0.0448333
V12D07-075_D1	v1735A_M	ENSG00000171067	C11orf24	gene	11	0.00111208	0.076469	16.6974	-92.4362	0.063	0.0777432	0.0776628	0.428949	0.0143344	-92.4417	0.010824	8810	0.994603	1
V12D07-075_D1	v1735A_M	ENSG00000110075	PPP6R3	gene	14	0.0139009	0.365765	10.6322	-613.605	0.08	0.445468	0.38015	0.26467	0.0366135	-614.956	2.70059	4037	0.259163	0.802719
V12D07-075_D1	v1735A_M	ENSG00000069482	GAL	gene	7	1.32963	0.66447	5.20921	-923.11	0.095	2.31283	2.03742	0.498566	0.666783	-1167.3	488.389	14	0	0
V12D07-075_D1	v1735A_M	ENSG00000110090	CPT1A	gene	13	0.00271832	0.243137	30.6449	-472.03	0.056	0.242469	0.246186	0.215028	0.0110566	-472.013	-0.0340071	9140	1	1
V12D07-075_D1	v1735A_M	ENSG00000197345	MRPL21	gene	13	0.043502	0.563563	0.0760895	-759.164	0.071	0.797709	0.604105	0.261463	0.0716596	-767.343	16.3573	620	0.000280576	0.00565859
V12D07-075_D1	v1735A_M	ENSG00000132740	IGHMBP2	gene	8	0.0893035	0.00224754	131.88	-144.665	0.144	0.092273	0.091586	3.23862	0.97545	-146.694	4.05869	3066	0.131422	0.535975
V12D07-075_D1	v1735A_M	ENSG00000110092	CCND1	gene	3	0.000413409	0.110269	53.9792	-209.502	0.066	0.0997022	0.110831	0.203932	0.00373509	-209.444	-0.115363	9974	1	1
V12D07-075_D1	v1735A_M	ENSG00000149716	LTO1	gene	12	0.00175412	0.153105	3.50786	-319.728	0.051	0.155159	0.155018	0.269932	0.0113272	-319.835	0.214863	7843	0.898138	1
V12D07-075_D1	v1735A_M	ENSG00000168040	FADD	gene	4	0.00178805	0.150786	31.507	-315.063	0.072	0.159983	0.152801	0.264311	0.0117192	-315.096	0.0659298	8456	0.967573	1
V12D07-075_D1	v1735A_M	ENSG00000131626	PPFIA1	gene	18	0.0102189	0.305037	0.000321101	-551.207	0.058	0.326745	0.31555	0.309381	0.0324148	-553.68	4.94672	2574	0.0843011	0.409519
V12D07-075_D1	v1735A_M	ENSG00000085733	CTTN	gene	16	0.0274756	0.483925	11.2358	-710.263	0.077	0.682668	0.511093	0.242808	0.0537261	-712.335	4.14513	3004	0.125862	0.523896
V12D07-075_D1	v1735A_M	ENSG00000162105	SHANK2	gene	19	0.107987	0.214926	98.0289	-560.494	0.12	0.354085	0.323137	0.928064	0.334415	-561.497	2.00528	4751	0.36691	0.965659
V12D07-075_D1	v1735A_M	ENSG00000172893	DHCR7	gene	15	0.00446496	0.373765	39.8655	-613.763	0.058	0.412884	0.378822	0.161838	0.0118049	-613.805	0.0845246	8381	0.958618	1
V12D07-075_D1	v1735A_M	ENSG00000254682	AP002387.2	gene	1	0.000873868	0.138723	73.8053	-285.861	0.075	0.128088	0.139779	0.230789	0.00625993	-285.789	-0.142616	10350	1	1
V12D07-075_D1	v1735A_M	ENSG00000172890	NADSYN1	gene	13	0.0717954	0.00115934	138.097	-70.4866	0.182	0.0804035	0.0730005	3.33252	0.984109	-72.0733	3.17322	3667	0.204618	0.697722
V12D07-075_D1	v1735A_M	ENSG00000158483	FAM86C1	gene	16	0.000695766	0.0916337	38.3201	-149.842	0.08	0.0931417	0.0924455	0.283196	0.00753569	-149.768	-0.149039	10444	1	1
V12D07-075_D1	v1735A_M	ENSG00000137522	RNF121	gene	18	0.00211617	0.25013	30.7333	-480.49	0.055	0.272714	0.252526	0.168682	0.00838933	-480.377	-0.225249	11492	1	1
V12D07-075_D1	v1735A_M	ENSG00000137497	NUMA1	gene	17	0.119793	0.443264	81.9859	-743.624	0.111	0.777743	0.563537	0.445019	0.212754	-744.472	1.69719	5099	0.428015	1
V12D07-075_D1	v1735A_M	ENSG00000184154	LRTOMT	gene	14	0.0010637	0.0837472	9.77938e-05	-121.448	0.084	0.082708	0.0849184	0.394332	0.012542	-121.826	0.756164	6391	0.685174	1
V12D07-075_D1	v1735A_M	ENSG00000149357	LAMTOR1	gene	10	0.0218462	0.700876	1.48963e-06	-824.472	0.096	1.35957	0.723565	0.108714	0.0302276	-826.708	4.47316	2809	0.106823	0.475346
V12D07-075_D1	v1735A_M	ENSG00000110200	ANAPC15	gene	8	0.00305991	0.383833	42.3089	-621.23	0.072	0.44768	0.387355	0.123562	0.00790893	-621.133	-0.192903	11090	1	1
V12D07-075_D1	v1735A_M	ENSG00000165458	INPPL1	gene	14	0.00183008	0.164151	36.6018	-342.788	0.066	0.161327	0.166241	0.265172	0.0110259	-342.831	0.0872618	8366	0.957307	1
V12D07-075_D1	v1735A_M	ENSG00000162129	CLPB	gene	14	0.00220494	0.273524	36.1059	-509.783	0.053	0.269463	0.276044	0.174261	0.00799678	-509.673	-0.218839	11416	1	1
V12D07-075_D1	v1735A_M	ENSG00000186642	PDE2A	gene	16	0.00318887	0.272674	32.3694	-509.918	0.056	0.318982	0.276158	0.177032	0.0115596	-509.81	-0.21654	11390	1	1
V12D07-075_D1	v1735A_M	ENSG00000186635	ARAP1	gene	14	0.00555882	0.289685	0.00371042	-531.307	0.074	0.323377	0.295539	0.230559	0.0188279	-532.125	1.63763	5158	0.440954	1
V12D07-075_D1	v1735A_M	ENSG00000214530	STARD10	gene	9	0.00450207	0.326877	6.56959	-569.988	0.07	0.385788	0.331728	0.173923	0.0135858	-570.129	0.282597	7598	0.86823	1
V12D07-075_D1	v1735A_M	ENSG00000285693	AP002381.2	gene	1	0.00749231	0.188915	12.8378	-396.86	0.067	0.220814	0.19666	0.391996	0.0381468	-398.116	2.51201	4233	0.284789	0.841249
V12D07-075_D1	v1735A_M	ENSG00000168010	ATG16L2	gene	11	0.00731521	0.107607	12.5743	-218.423	0.09	0.12197	0.115091	0.701232	0.0636533	-221.852	6.85893	1845	0.0324043	0.219611
V12D07-075_D1	v1735A_M	ENSG00000137478	FCHSD2	gene	15	0.0150023	0.360859	4.99304	-609.212	0.067	0.442226	0.376057	0.276971	0.0399144	-611.394	4.36348	2874	0.112845	0.490892
V12D07-075_D1	v1735A_M	ENSG00000110237	ARHGEF17	gene	5	0.0482698	0.557345	2.68367	-758.78	0.078	0.760239	0.605643	0.288993	0.0797038	-768.179	18.7993	524	8.2752e-05	0.00197349
V12D07-075_D1	v1735A_M	ENSG00000054967	RELT	gene	13	0.011207	0.098122	25.2487	-201.538	0.116	0.106009	0.109523	0.998625	0.102507	-205.538	7.99806	1567	0.0183334	0.146208
V12D07-075_D1	v1735A_M	ENSG00000054965	FAM168A	gene	10	0.110354	0.392201	48.1302	-702.166	0.099	0.583094	0.502671	0.569712	0.219586	-706.869	9.4055	1307	0.00907031	0.0867722
V12D07-075_D1	v1735A_M	ENSG00000021300	PLEKHB1	gene	14	0.0430428	0.616505	4.96732	-790.757	0.073	1.96421	0.65924	0.105624	0.0652611	-796.077	10.6397	1113	0.00489346	0.0549756
V12D07-075_D1	v1735A_M	ENSG00000175582	RAB6A	gene	19	0.0219495	0.636603	6.52067e-06	-793.432	0.068	1.66199	0.659315	0.0891425	0.0333299	-796.115	5.36513	2393	0.0683876	0.357342
V12D07-075_D1	v1735A_M	ENSG00000175581	MRPL48	gene	14	0.00474022	0.274947	11.1656	-514.166	0.059	0.309535	0.280068	0.222428	0.0169483	-514.436	0.539432	6791	0.763596	1
V12D07-075_D1	v1735A_M	ENSG00000181924	COA4	gene	7	0.00407925	0.33209	20.7469	-574.916	0.06	0.388393	0.336582	0.164444	0.0121345	-574.908	-0.0153746	8997	1	1
V12D07-075_D1	v1735A_M	ENSG00000175575	PAAF1	gene	12	0.00566351	0.420521	0.640683	-652.583	0.058	0.521901	0.426723	0.144196	0.0132889	-652.978	0.790897	6327	0.673378	1
V12D07-075_D1	v1735A_M	ENSG00000175567	UCP2	gene	10	0.000596881	0.0869581	0.00659851	-132.243	0.095	0.081787	0.0876598	0.298717	0.00681722	-132.279	0.0723134	8434	0.964489	1
V12D07-075_D1	v1735A_M	ENSG00000168014	C2CD3	gene	16	0.00157093	0.117442	57.3319	-233.365	0.069	0.122326	0.11921	0.324011	0.0131996	-233.423	0.115937	8238	0.94368	1
V12D07-075_D1	v1735A_M	ENSG00000214517	PPME1	gene	10	0.0229016	0.460757	13.7203	-692.808	0.073	0.607319	0.484289	0.249182	0.0473508	-694.612	3.60901	3345	0.164556	0.615129
V12D07-075_D1	v1735A_M	ENSG00000165434	PGM2L1	gene	8	0.0221995	0.676192	3.19621e-05	-812.984	0.064	1.23205	0.700033	0.120933	0.0317866	-815.831	5.6942	2256	0.0580122	0.321536
V12D07-075_D1	v1735A_M	ENSG00000254837	AP001372.2	gene	2	0.00549113	0.209265	0.00830267	-425.838	0.102	0.20198	0.215001	0.366878	0.0255692	-427.45	3.2239	3631	0.199498	0.687007
V12D07-075_D1	v1735A_M	ENSG00000077514	POLD3	gene	9	0.00119211	0.110571	12.7585	-212.583	0.057	0.111542	0.111889	0.309543	0.0106664	-212.571	-0.0250913	9071	1	1
V12D07-075_D1	v1735A_M	ENSG00000166439	RNF169	gene	6	0.00143243	0.122722	25.0976	-247.23	0.064	0.115689	0.124337	0.327149	0.0115375	-247.276	0.0930314	8337	0.95455	1
V12D07-075_D1	v1735A_M	ENSG00000166435	XRRA1	gene	15	0.000831826	0.142018	0.000457742	-293.335	0.079	0.146436	0.142972	0.196956	0.00582308	-293.221	-0.228329	11523	1	1
V12D07-075_D1	v1735A_M	ENSG00000118363	SPCS2	gene	12	0.0214764	0.666958	0.00198883	-808.344	0.073	1.44653	0.688628	0.10131	0.031196	-810.427	4.16423	2995	0.124666	0.520476
V12D07-075_D1	v1735A_M	ENSG00000162139	NEU3	gene	10	0.00276364	0.157954	3.95159	-331.64	0.078	0.156365	0.160928	0.336203	0.0171956	-332.145	1.00999	6003	0.603507	1
V12D07-075_D1	v1735A_M	ENSG00000137491	SLCO2B1	gene	15	0.000921753	0.0961009	23.7906	-166.121	0.062	0.0862417	0.0971221	0.352039	0.0095004	-166.004	-0.235653	11599	1	1
V12D07-075_D1	v1735A_M	ENSG00000137486	ARRB1	gene	17	0.00429082	0.519378	45.7588	-720.823	0.074	0.664461	0.524355	0.0985827	0.00819378	-720.763	-0.118677	10015	1	1
V12D07-075_D1	v1735A_M	ENSG00000149273	RPS3	gene	15	0.0316316	0.430192	36.2767	-678.447	0.121	2.52313	0.462279	0.0704889	0.0684927	-679.309	1.72461	5066	0.422187	1
V12D07-075_D1	v1735A_M	ENSG00000149243	KLHL35	gene	15	0.00373912	0.224322	0.374451	-446.619	0.075	0.261094	0.228293	0.234201	0.0163953	-447.186	1.13588	5821	0.566691	1
V12D07-075_D1	v1735A_M	ENSG00000149257	SERPINH1	gene	14	0.000856627	0.0703912	40.0602	-64.5497	0.08	0.0574208	0.0713284	0.509714	0.0120232	-64.4494	-0.20064	11185	1	1
V12D07-075_D1	v1735A_M	ENSG00000171533	MAP6	gene	11	0.0343232	0.607367	2.18924	-782.459	0.046	1.06709	0.640612	0.173617	0.0534887	-786.647	8.37684	1482	0.0151702	0.127993
V12D07-075_D1	v1735A_M	ENSG00000062282	DGAT2	gene	15	0.0015412	0.107162	9.06635	-203.301	0.072	0.123569	0.10884	0.317702	0.0141781	-203.481	0.360179	7313	0.835195	1
V12D07-075_D1	v1735A_M	ENSG00000198382	UVRAG	gene	9	0.00444947	0.133154	4.33135	-279.325	0.066	0.137642	0.137825	0.484623	0.0323355	-281.159	3.6692	3304	0.159677	0.604298
V12D07-075_D1	v1735A_M	ENSG00000137492	THAP12	gene	8	0.00316173	0.297928	46.5689	-538.732	0.078	0.32114	0.301423	0.175093	0.0105009	-538.611	-0.243195	11682	1	1
V12D07-075_D1	v1735A_M	ENSG00000179240	GVQW3	gene	11	0.00282525	0.187524	27.1479	-387.795	0.084	0.178225	0.190577	0.298236	0.0148425	-387.778	-0.0349315	9145	1	1
V12D07-075_D1	v1735A_M	ENSG00000255135	AP002360.1	gene	4	0.00373464	0.156735	7.15398	-330.917	0.056	0.169389	0.160714	0.360777	0.0232732	-331.708	1.58163	5239	0.453475	1
V12D07-075_D1	v1735A_M	ENSG00000158636	EMSY	gene	16	0.00199359	0.115338	0.0282426	-227.881	0.081	0.116924	0.11749	0.381868	0.016991	-228.639	1.5156	5311	0.468697	1
V12D07-075_D1	v1735A_M	ENSG00000078124	ACER3	gene	12	0.00137291	0.306594	66.0207	-546.176	0.06	0.282536	0.30834	0.131143	0.00445797	-546.076	-0.200688	11186	1	1
V12D07-075_D1	v1735A_M	ENSG00000149260	CAPN5	gene	18	0.0394695	0.0525558	104.705	-147.219	0.117	0.0867677	0.0920663	2.28967	0.428899	-148.415	2.39317	4355	0.302224	0.867687
V12D07-075_D1	v1735A_M	ENSG00000137474	MYO7A	gene	22	0.12844	0.000874263	133.44	-258.359	0.173	0.130741	0.12959	2.74119	0.993239	-260.889	5.06036	2530	0.0796446	0.393627
V12D07-075_D1	v1735A_M	ENSG00000149269	PAK1	gene	9	0.321676	0.130834	120.048	-670.636	0.109	0.523815	0.452814	1.08276	0.71087	-672.503	3.73483	3262	0.154523	0.592321
V12D07-075_D1	v1735A_M	ENSG00000074201	CLNS1A	gene	9	0.0103915	0.547683	15.6912	-741.485	0.068	0.812981	0.559031	0.125389	0.0186203	-741.831	0.691999	6498	0.707513	1
V12D07-075_D1	v1735A_M	ENSG00000178301	AQP11	gene	4	0.00209658	0.213127	36.6474	-428.269	0.055	0.210965	0.215481	0.217042	0.00974141	-428.184	-0.168148	10745	1	1
V12D07-075_D1	v1735A_M	ENSG00000048649	RSF1	gene	13	0.00668472	0.695779	10.0666	-817.358	0.074	1.01715	0.703143	0.0803817	0.00951611	-817.289	-0.137057	10259	1	1
V12D07-075_D1	v1735A_M	ENSG00000087884	AAMDC	gene	14	0.00125432	0.178295	46.8324	-368.661	0.067	0.177743	0.179806	0.199256	0.00698594	-368.637	-0.0467152	9257	1	1
V12D07-075_D1	v1735A_M	ENSG00000149262	INTS4	gene	17	0.00385968	0.151411	0.00174596	-319.22	0.065	0.156307	0.155539	0.397463	0.0248577	-320.939	3.4385	3485	0.179201	0.642858
V12D07-075_D1	v1735A_M	ENSG00000151366	NDUFC2	gene	13	0.0865809	0.496662	3.77342	-731.469	0.076	2.49617	0.570128	0.117879	0.148447	-748.298	33.6588	256	4.91009e-08	2.39827e-06
V12D07-075_D1	v1735A_M	ENSG00000159063	ALG8	gene	13	0.0889834	0.129988	107.574	-432.737	0.13	0.219492	0.219291	1.35905	0.40637	-433.952	2.43015	4321	0.296688	0.858547
V12D07-075_D1	v1735A_M	ENSG00000188997	KCTD21	gene	8	0.138742	0.00323113	123.107	-287.925	0.124	0.152458	0.142233	2.44317	0.977241	-291.517	7.18441	1744	0.0275375	0.197437
V12D07-075_D1	v1735A_M	ENSG00000118369	USP35	gene	13	0.0035095	0.16088	0.647053	-338.48	0.067	0.162318	0.164762	0.36497	0.0213487	-339.891	2.82318	3935	0.243756	0.774568
V12D07-075_D1	v1735A_M	ENSG00000033327	GAB2	gene	13	0.0346182	0.125796	87.2561	-330.723	0.099	0.150548	0.160609	1.23589	0.215805	-331.493	1.5402	5287	0.462967	1
V12D07-075_D1	v1735A_M	ENSG00000137513	NARS2	gene	10	0.00256858	0.172874	3.25983e-05	-360.437	0.074	0.176032	0.175579	0.287908	0.0146405	-360.811	0.748239	6404	0.687895	1
V12D07-075_D1	v1735A_M	ENSG00000149256	TENM4	gene	16	0.00852042	0.216928	7.78712	-441.711	0.082	0.218682	0.225521	0.422102	0.0377932	-443.168	2.91396	3868	0.232938	0.753015
V12D07-075_D1	v1735A_M	ENSG00000182103	FAM181B	gene	5	0.00963652	0.331217	4.11921	-578.122	0.078	0.354942	0.341273	0.276569	0.0282718	-579.462	2.68047	4052	0.261785	0.807774
V12D07-075_D1	v1735A_M	ENSG00000137509	PRCP	gene	11	0.400284	0.0238361	143.776	-650.103	0.122	0.477252	0.424525	1.32567	0.943799	-651.279	2.35245	4394	0.308442	0.877732
V12D07-075_D1	v1735A_M	ENSG00000137502	RAB30	gene	10	0.00742866	0.36565	0.0054702	-608.18	0.058	0.384882	0.373545	0.223938	0.0199118	-609.189	2.01805	4743	0.364575	0.961131
V12D07-075_D1	v1735A_M	ENSG00000246067	RAB30-DT	gene	8	0.000751153	0.121145	0.3057	-241.139	0.075	0.121034	0.121974	0.226442	0.00616224	-240.964	-0.351739	12332	1	1
V12D07-075_D1	v1735A_M	ENSG00000165494	PCF11	gene	11	0.0219588	0.336611	3.94325	-590.458	0.092	0.425654	0.358546	0.348135	0.0612399	-595.706	10.4966	1139	0.00525639	0.0576954
V12D07-075_D1	v1735A_M	ENSG00000137494	ANKRD42	gene	14	0.00321159	0.357852	46.845	-598.498	0.089	0.392538	0.361457	0.14437	0.00889482	-598.366	-0.262423	11855	1	1
V12D07-075_D1	v1735A_M	ENSG00000137500	CCDC90B	gene	9	0.0572156	0.54467	27.7197	-763.637	0.113	0.863103	0.602134	0.277137	0.0950605	-766.268	5.26224	2439	0.071998	0.369111
V12D07-075_D1	v1735A_M	ENSG00000150672	DLG2	gene	17	0.00687806	0.510718	29.4251	-716.932	0.063	0.61213	0.518392	0.135485	0.0132885	-717.001	0.136402	8159	0.934073	1
V12D07-075_D1	v1735A_M	ENSG00000171204	TMEM126B	gene	12	0.0152267	0.613299	1.05844	-779.468	0.046	0.907173	0.628975	0.136023	0.0242261	-780.616	2.29672	4449	0.317156	0.89108
V12D07-075_D1	v1735A_M	ENSG00000171202	TMEM126A	gene	7	0.146743	0.318141	76.4504	-678.761	0.12	0.568536	0.465571	0.673783	0.315655	-681.644	5.76422	2225	0.0560163	0.314799
V12D07-075_D1	v1735A_M	ENSG00000137504	CREBZF	gene	13	0.00631378	0.243827	13.6705	-477.176	0.071	0.279729	0.250513	0.284059	0.0252409	-477.745	1.13688	5819	0.566407	1
V12D07-075_D1	v1735A_M	ENSG00000137501	SYTL2	gene	17	0.117861	1.51461e-06	127.397	-227.136	0.216	0.109605	0.117934	3.13225	0.999987	-229.881	5.48954	2341	0.064263	0.343248
V12D07-075_D1	v1735A_M	ENSG00000073921	PICALM	gene	18	0.0124215	0.51061	0.000166045	-718.912	0.102	0.71162	0.523753	0.156617	0.0237491	-720.385	2.94676	3843	0.22915	0.745527
V12D07-075_D1	v1735A_M	ENSG00000074266	EED	gene	21	0.182451	0.00980492	115.949	-386.711	0.141	0.196231	0.192451	2.17674	0.949001	-390.997	8.57202	1443	0.0137597	0.119232
V12D07-075_D1	v1735A_M	ENSG00000149196	HIKESHI	gene	16	0.00644903	0.507573	5.19675e-06	-714.254	0.095	0.705153	0.514777	0.113884	0.0125462	-714.698	0.889401	6173	0.641016	1
V12D07-075_D1	v1735A_M	ENSG00000151376	ME3	gene	16	0.0300562	0.305643	2.89351e-09	-559.707	0.076	0.382473	0.333722	0.453279	0.089533	-572.101	24.7889	371	4.14143e-06	0.000139253
V12D07-075_D1	v1735A_M	ENSG00000150687	PRSS23	gene	12	0.0673989	0.209899	5.52329	-464.125	0.09	0.288499	0.280441	0.899874	0.243055	-514.873	101.497	77	0	0
V12D07-075_D1	v1735A_M	ENSG00000174804	FZD4	gene	4	0.00346213	0.0635152	36.435	-43.6409	0.099	0.0604661	0.0670865	0.973105	0.0516911	-44.2782	1.27457	5639	0.528725	1
V12D07-075_D1	v1735A_M	ENSG00000166575	TMEM135	gene	17	0.0271985	0.235934	51.6289	-493.353	0.134	0.269261	0.263413	0.612489	0.103364	-494.264	1.82175	4966	0.402172	1
V12D07-075_D1	v1735A_M	ENSG00000109861	CTSC	gene	16	0.00267004	0.19618	21.4113	-402.155	0.077	0.204502	0.199117	0.252674	0.0134274	-402.2	0.0900918	8355	0.955954	1
V12D07-075_D1	v1735A_M	ENSG00000168959	GRM5	gene	14	0.00537795	0.259521	0.00179563	-495.477	0.075	0.273171	0.265359	0.268456	0.0203019	-496.686	2.41866	4333	0.298397	0.861104
V12D07-075_D1	v1735A_M	ENSG00000077616	NAALAD2	gene	11	0.00580237	0.142154	3.25081	-302.206	0.076	0.154868	0.14807	0.491859	0.0392169	-304.749	5.08552	2520	0.0786489	0.390248
V12D07-075_D1	v1735A_M	ENSG00000110172	CHORDC1	gene	12	0.0378086	0.440682	12.2424	-685.988	0.084	0.582809	0.478694	0.333633	0.0790165	-690.789	9.60093	1269	0.00822594	0.0810537
V12D07-075_D1	v1735A_M	ENSG00000165323	FAT3	gene	15	0.0165804	0.456334	0.000692552	-684.228	0.064	0.573487	0.472938	0.224529	0.0350599	-686.809	5.16122	2477	0.0757278	0.382277
V12D07-075_D1	v1735A_M	ENSG00000180773	SLC36A4	gene	15	0.00303957	0.418297	64.6531	-649.296	0.074	0.482679	0.421898	0.114222	0.00721412	-649.237	-0.118008	10002	1	1
V12D07-075_D1	v1735A_M	ENSG00000165325	DEUP1	gene	13	0.000401537	0.08047	51.849	-106.259	0.09	0.0764682	0.0809744	0.262049	0.00496512	-106.18	-0.159016	10602	1	1
V12D07-075_D1	v1735A_M	ENSG00000166002	SMCO4	gene	7	0.00421161	0.311452	31.4596	-554.243	0.073	0.348694	0.316081	0.186114	0.0133421	-554.233	-0.0185956	9024	1	1
V12D07-075_D1	v1735A_M	ENSG00000166004	CEP295	gene	15	0.000757482	0.162503	59.47	-337.377	0.064	0.162349	0.163442	0.169526	0.00463973	-337.245	-0.264073	11866	1	1
V12D07-075_D1	v1735A_M	ENSG00000166012	TAF1D	gene	17	0.00535205	0.522215	41.0527	-723.254	0.061	0.662631	0.528208	0.110405	0.0101448	-723.172	-0.16286	10667	1	1
V12D07-075_D1	v1735A_M	ENSG00000182919	C11orf54	gene	14	0.00425465	0.230747	0.0714092	-456.302	0.085	0.244192	0.235367	0.267116	0.0181048	-457.226	1.84899	4930	0.396731	1
V12D07-075_D1	v1735A_M	ENSG00000042429	MED17	gene	12	0.0119878	0.232508	1.54391	-465.484	0.064	0.271972	0.244636	0.402573	0.0490308	-469.934	8.90007	1382	0.0116782	0.105661
V12D07-075_D1	v1735A_M	ENSG00000214376	VSTM5	gene	6	0.00166737	0.120635	31.7053	-242.289	0.078	0.127173	0.12252	0.321086	0.0136332	-242.433	0.286646	7585	0.866474	1
V12D07-075_D1	v1735A_M	ENSG00000110218	PANX1	gene	9	0.00161256	0.153403	46.8663	-320.314	0.064	0.148907	0.155256	0.269677	0.0104026	-320.34	0.051633	8541	0.974514	1
V12D07-075_D1	v1735A_M	ENSG00000250519	AP002784.1	gene	7	0.00311097	0.16323	3.95844	-342.855	0.067	0.157697	0.166541	0.353691	0.0187024	-343.423	1.13608	5820	0.566635	1
V12D07-075_D1	v1735A_M	ENSG00000123901	GPR83	gene	9	0.0125747	0.1857	4.86142	-395.576	0.056	0.189759	0.198819	0.590946	0.0634208	-401.707	12.263	930	0.00217334	0.0292209
V12D07-075_D1	v1735A_M	ENSG00000020922	MRE11	gene	12	0.000891258	0.106627	56.8395	-199.955	0.071	0.107163	0.107653	0.278585	0.00828937	-199.871	-0.167616	10734	1	1
V12D07-075_D1	v1735A_M	ENSG00000168876	ANKRD49	gene	9	0.000767555	0.0795466	12.3541	-103.889	0.059	0.0844474	0.0803682	0.328071	0.00955691	-103.707	-0.363695	12354	1	1
V12D07-075_D1	v1735A_M	ENSG00000257057	C11orf97	gene	3	0.000670905	0.0801017	3.86683	-105.716	0.08	0.0764432	0.08085	0.338838	0.0083061	-105.673	-0.0847733	9594	1	1
V12D07-075_D1	v1735A_M	ENSG00000166025	AMOTL1	gene	18	0.00535157	0.228389	4.92637	-454.537	0.065	0.244368	0.233986	0.299362	0.0228953	-455.29	1.50702	5323	0.470712	1
V12D07-075_D1	v1735A_M	ENSG00000150316	CWC15	gene	12	0.0131297	0.694815	10.8836	-819.639	0.06	1.09821	0.708984	0.104338	0.0185462	-820.011	0.744477	6411	0.68919	1
V12D07-075_D1	v1735A_M	ENSG00000263465	SRSF8	gene	4	0.0141832	0.558516	4.03673	-749.147	0.061	0.820991	0.573383	0.145061	0.0247656	-750.171	2.04746	4705	0.359252	0.954563
V12D07-075_D1	v1735A_M	ENSG00000149218	ENDOD1	gene	5	0.0291928	0.556995	2.69203e-05	-752.296	0.063	0.801163	0.585703	0.213264	0.0498011	-757.165	9.73805	1247	0.00768083	0.0770178
V12D07-075_D1	v1735A_M	ENSG00000149212	SESN3	gene	12	0.0399753	0.625826	1.79896e-08	-792.101	0.068	1.19129	0.66295	0.167833	0.060041	-797.924	11.6463	991	0.00295829	0.0373265
V12D07-075_D1	v1735A_M	ENSG00000077458	FAM76B	gene	13	0.001523	0.0910717	12.7128	-150.526	0.075	0.0890515	0.0926942	0.438236	0.016448	-150.651	0.250288	7714	0.88237	1
V12D07-075_D1	v1735A_M	ENSG00000166037	CEP57	gene	11	0.0122988	0.324535	6.29998e-05	-572.363	0.068	0.375552	0.336409	0.295298	0.0365128	-574.74	4.75481	2668	0.0927909	0.434879
V12D07-075_D1	v1735A_M	ENSG00000087053	MTMR2	gene	18	0.00243596	0.19743	11.2492	-403.767	0.055	0.195484	0.200075	0.252478	0.012188	-403.78	0.0256321	8697	0.987266	1
V12D07-075_D1	v1735A_M	ENSG00000184384	MAML2	gene	14	0.00183356	0.10876	17.9747	-209.043	0.087	0.115442	0.110775	0.370922	0.0165794	-209.278	0.47034	6986	0.790437	1
V12D07-075_D1	v1735A_M	ENSG00000149231	CCDC82	gene	14	0.00534764	0.510851	0.00363267	-715.786	0.075	0.647739	0.517184	0.112897	0.0103597	-716.233	0.894429	6165	0.639407	1
V12D07-075_D1	v1735A_M	ENSG00000183340	JRKL	gene	7	0.000779563	0.0854273	5.87315	-127.139	0.051	0.0910355	0.0863285	0.306701	0.00904293	-127.244	0.211792	7855	0.899518	1
V12D07-075_D1	v1735A_M	ENSG00000149972	CNTN5	gene	11	0.00745998	0.0731255	32.4149	-102.864	0.094	0.0827032	0.0807806	1.04435	0.0925723	-105.391	5.05377	2533	0.0799074	0.3943
V12D07-075_D1	v1735A_M	ENSG00000165895	ARHGAP42	gene	19	0.000501393	0.0702121	59.883	-62.0978	0.058	0.0582871	0.0708024	0.384164	0.00709049	-62.0146	-0.166424	10718	1	1
V12D07-075_D1	v1735A_M	ENSG00000082175	PGR	gene	15	0.0922222	0.424989	5.50242e-07	-674.169	0.084	0.549226	0.4991	0.552926	0.178307	-704.523	60.7087	132	6.56142e-14	6.21545e-12
V12D07-075_D1	v1735A_M	ENSG00000110318	CEP126	gene	15	0.0040466	0.335225	14.079	-577.894	0.056	0.359093	0.339566	0.177149	0.0119273	-577.812	-0.164243	10678	1	1
V12D07-075_D1	v1735A_M	ENSG00000137691	CFAP300	gene	13	0.00166851	0.0606821	0.000496129	-18.8031	0.063	0.0561022	0.0622765	0.728088	0.0267601	-19.8007	1.99534	4760	0.368738	0.968634
V12D07-075_D1	v1735A_M	ENSG00000137693	YAP1	gene	14	0.00269174	0.15099	25.8202	-317.352	0.061	0.143595	0.153897	0.361309	0.0175151	-317.447	0.189567	7943	0.90957	1
V12D07-075_D1	v1735A_M	ENSG00000023445	BIRC3	gene	14	0.000562418	0.0740159	51.5059	-79.6025	0.072	0.0739992	0.0746671	0.320481	0.00754131	-79.4998	-0.205368	11243	1	1
V12D07-075_D1	v1735A_M	ENSG00000110330	BIRC2	gene	8	0.00343128	0.418963	0.0862169	-649.925	0.073	0.495624	0.422698	0.118189	0.0081234	-649.86	-0.130434	10167	1	1
V12D07-075_D1	v1735A_M	ENSG00000152558	TMEM123	gene	15	0.101543	0.146893	67.4841	-468.596	0.131	0.242573	0.248457	1.31366	0.408728	-475.033	12.8747	870	0.00160066	0.0230053
V12D07-075_D1	v1735A_M	ENSG00000137692	DCUN1D5	gene	12	0.00460675	0.443473	40.7906	-669.525	0.066	0.480392	0.448704	0.141287	0.0102811	-669.504	-0.0439182	9226	1	1
V12D07-075_D1	v1735A_M	ENSG00000187240	DYNC2H1	gene	16	0.00309191	0.333885	40.8901	-575.779	0.055	0.330615	0.337399	0.168186	0.00917544	-575.707	-0.143576	10361	1	1
V12D07-075_D1	v1735A_M	ENSG00000170962	PDGFD	gene	13	0.00418935	0.117749	5.14885	-239.477	0.065	0.134917	0.122139	0.479739	0.0343562	-241.407	3.86047	3187	0.145114	0.569347
V12D07-075_D1	v1735A_M	ENSG00000152578	GRIA4	gene	13	0.0362707	0.639401	11.548	-801.966	0.133	1.02491	0.6769	0.18582	0.053681	-804.775	5.61692	2288	0.0602978	0.32953
V12D07-075_D1	v1735A_M	ENSG00000170903	MSANTD4	gene	11	0.0042686	0.344451	0.00078953	-586.623	0.072	0.39465	0.349086	0.165551	0.0122408	-586.91	0.572232	6722	0.751176	1
V12D07-075_D1	v1735A_M	ENSG00000182359	KBTBD3	gene	15	0.00191762	0.126523	26.9976	-258.368	0.075	0.122894	0.128694	0.356329	0.01493	-258.607	0.478827	6955	0.787089	1
V12D07-075_D1	v1735A_M	ENSG00000149313	AASDHPPT	gene	11	0.0241784	0.67611	7.82667e-06	-813.468	0.094	1.22772	0.700068	0.126653	0.0345264	-815.847	4.75845	2667	0.0926225	0.434253
V12D07-075_D1	v1735A_M	ENSG00000152402	GUCY1A2	gene	10	0.00361896	0.214353	13.3928	-432.202	0.07	0.211571	0.218358	0.284338	0.0166028	-432.548	0.690519	6502	0.708037	1
V12D07-075_D1	v1735A_M	ENSG00000261098	AP000766.1	gene	1	0.000817733	0.105262	44.7477	-195.521	0.06	0.108091	0.106212	0.264555	0.00770863	-195.44	-0.162327	10657	1	1
V12D07-075_D1	v1735A_M	ENSG00000152404	CWF19L2	gene	15	0.0037475	0.317631	34.1508	-560.164	0.062	0.338118	0.321834	0.181052	0.0116607	-560.167	0.00549052	8856	0.997259	1
V12D07-075_D1	v1735A_M	ENSG00000137760	ALKBH8	gene	14	0.00118378	0.0975205	21.8084	-171.739	0.069	0.0946791	0.0988377	0.363397	0.0119932	-171.764	0.0502377	8547	0.975194	1
V12D07-075_D1	v1735A_M	ENSG00000110675	ELMOD1	gene	13	0.00562267	0.601592	0.367159	-769.285	0.077	0.905014	0.607905	0.0828544	0.00925977	-769.406	0.242249	7752	0.885924	1
V12D07-075_D1	v1735A_M	ENSG00000288012	AP003307.1	gene	1	0.000393189	0.0522105	59.3365	35.2373	0.062	0.0553904	0.0526736	0.357986	0.00747455	35.2965	-0.118422	10008	1	1
V12D07-075_D1	v1735A_M	ENSG00000166266	CUL5	gene	14	0.00503457	0.436694	29.3304	-664.802	0.055	0.522783	0.442363	0.135725	0.0113974	-664.821	0.0377675	8617	0.981293	1
V12D07-075_D1	v1735A_M	ENSG00000075239	ACAT1	gene	14	0.0253866	0.538844	15.0855	-743.811	0.098	0.72852	0.564994	0.218706	0.0449934	-745.322	3.02156	3790	0.220738	0.727944
V12D07-075_D1	v1735A_M	ENSG00000149308	NPAT	gene	17	0.00313307	0.18421	2.04644	-382.002	0.087	0.190459	0.187639	0.293889	0.0167237	-382.667	1.32824	5578	0.514726	1
V12D07-075_D1	v1735A_M	ENSG00000149311	ATM	gene	18	0.0176466	0.390743	0.000294347	-634.611	0.068	0.472399	0.408077	0.281204	0.0432101	-638.279	7.33505	1712	0.0255396	0.186534
V12D07-075_D1	v1735A_M	ENSG00000178202	POGLUT3	gene	13	0.122661	0.000579578	132.55	-242.431	0.17	0.109624	0.123336	3.19482	0.995297	-244.617	4.37178	2870	0.112378	0.489607
V12D07-075_D1	v1735A_M	ENSG00000178105	DDX10	gene	11	0.00273168	0.289614	28.4158	-529.017	0.067	0.287222	0.292739	0.181969	0.00934403	-528.993	-0.0481797	9272	1	1
V12D07-075_D1	v1735A_M	ENSG00000185742	C11orf87	gene	7	0.0029001	0.170568	14.8432	-357.088	0.064	0.16123	0.173701	0.334011	0.0167184	-357.274	0.370735	7281	0.830799	1
V12D07-075_D1	v1735A_M	ENSG00000137710	RDX	gene	16	0.00922487	0.609481	29.1918	-775.62	0.066	0.859708	0.619798	0.11172	0.01491	-775.78	0.320325	7469	0.852006	1
V12D07-075_D1	v1735A_M	ENSG00000149289	ZC3H12C	gene	11	0.0018517	0.219034	55.362	-436.829	0.058	0.213424	0.221191	0.201624	0.00838308	-436.789	-0.0795697	9529	1	1
V12D07-075_D1	v1735A_M	ENSG00000137714	FDX1	gene	3	0.00454336	0.406485	18.1471	-641.062	0.076	0.492455	0.411366	0.136874	0.0110537	-640.92	-0.28498	12027	1	1
V12D07-075_D1	v1735A_M	ENSG00000137727	ARHGAP20	gene	12	0.00149691	0.198872	67.6568	-404.76	0.076	0.211741	0.200641	0.182723	0.00747074	-404.709	-0.102766	9816	1	1
V12D07-075_D1	v1735A_M	ENSG00000170145	SIK2	gene	5	0.00297916	0.433099	53.1775	-660.608	0.05	0.522869	0.436622	0.104389	0.00683172	-660.523	-0.170706	10787	1	1
V12D07-075_D1	v1735A_M	ENSG00000137713	PPP2R1B	gene	16	0.00226044	0.1344	8.33419	-278.489	0.062	0.132413	0.136839	0.359059	0.0165406	-278.797	0.615849	6637	0.734971	1
V12D07-075_D1	v1735A_M	ENSG00000086848	ALG9	gene	15	0.0049505	0.181867	8.0069	-380.779	0.067	0.194806	0.186988	0.361178	0.0264992	-381.524	1.49047	5350	0.474623	1
V12D07-075_D1	v1735A_M	ENSG00000255561	FDXACB1	gene	7	0.000807923	0.0656371	26.2267	-41.5539	0.059	0.06598	0.0665154	0.430797	0.0121593	-41.4655	-0.176815	10865	1	1
V12D07-075_D1	v1735A_M	ENSG00000137720	C11orf1	gene	8	0.00986647	0.347743	0.000510236	-593.35	0.062	0.381097	0.357921	0.260642	0.0275901	-595.133	3.56635	3380	0.168104	0.621857
V12D07-075_D1	v1735A_M	ENSG00000109846	CRYAB	gene	9	0.122171	0.621609	3.30845	-806.394	0.067	0.937751	0.747751	0.372732	0.164257	-837.526	62.2643	128	3.01981e-14	2.94997e-12
V12D07-075_D1	v1735A_M	ENSG00000170276	HSPB2	gene	6	0.000504035	0.112577	39.5715	-216.552	0.058	0.0963413	0.113227	0.233033	0.00445729	-216.482	-0.141031	10321	1	1
V12D07-075_D1	v1735A_M	ENSG00000150764	DIXDC1	gene	14	0.0544969	0.357031	49.0435	-639.629	0.118	0.495988	0.411936	0.470668	0.132426	-641.375	3.49282	3447	0.174399	0.632605
V12D07-075_D1	v1735A_M	ENSG00000150768	DLAT	gene	15	0.0303034	0.497479	1.7543	-717.273	0.047	0.682538	0.530977	0.255046	0.0574164	-724.892	15.2375	681	0.000491166	0.00900906
V12D07-075_D1	v1735A_M	ENSG00000150773	PIH1D2	gene	10	0.000616343	0.0572548	0.00499038	4.17353	0.081	0.058568	0.0579247	0.423887	0.0106503	4.03217	0.282736	7595	0.86817	1
V12D07-075_D1	v1735A_M	ENSG00000150776	NKAPD1	gene	18	0.00754887	0.247244	0.00063082	-481.548	0.062	0.275182	0.254769	0.315734	0.0296275	-483.287	3.47832	3457	0.175668	0.635236
V12D07-075_D1	v1735A_M	ENSG00000150779	TIMM8B	gene	12	0.071862	0.560512	46.9125	-781.297	0.103	1.03169	0.632747	0.259836	0.113638	-782.583	2.573	4169	0.276236	0.828511
V12D07-075_D1	v1735A_M	ENSG00000204370	SDHD	gene	12	0.0363251	0.41808	48.7891	-673.414	0.099	0.57222	0.454967	0.333074	0.0799399	-674.063	1.29939	5612	0.522205	1
V12D07-075_D1	v1735A_M	ENSG00000197580	BCO2	gene	12	0.000418354	0.0892647	75.0942	-140.286	0.09	0.0867128	0.0897945	0.235879	0.00466481	-140.195	-0.181763	10931	1	1
V12D07-075_D1	v1735A_M	ENSG00000150787	PTS	gene	8	0.0218278	0.64398	3.72346	-797.896	0.054	1.09668	0.666288	0.134717	0.0327839	-799.576	3.36056	3533	0.186322	0.65943
V12D07-075_D1	v1735A_M	ENSG00000250303	LINC02762	gene	4	0.00266254	0.222368	0.0270925	-442.541	0.073	0.230474	0.225315	0.223885	0.0118319	-442.867	0.653297	6574	0.721337	1
V12D07-075_D1	v1735A_M	ENSG00000149294	NCAM1	gene	16	0.0177159	0.557794	0.000340334	-749.458	0.066	2.25185	0.577004	0.0591074	0.030783	-752.242	5.56892	2311	0.0617625	0.334075
V12D07-075_D1	v1735A_M	ENSG00000149292	TTC12	gene	16	0.000441643	0.0766712	37.9362	-90.5966	0.072	0.0727834	0.0771961	0.288737	0.00572722	-90.4586	-0.276018	11971	1	1
V12D07-075_D1	v1735A_M	ENSG00000086827	ZW10	gene	9	0.000914815	0.0933703	48.1115	-156.738	0.055	0.0958385	0.0944083	0.315592	0.00970265	-156.68	-0.11718	9995	1	1
V12D07-075_D1	v1735A_M	ENSG00000048028	USP28	gene	11	0.00211311	0.13282	9.29034	-274.367	0.062	0.121537	0.135072	0.378226	0.0156604	-274.52	0.305557	7525	0.85832	1
V12D07-075_D1	v1735A_M	ENSG00000109906	ZBTB16	gene	14	0.171843	0.197126	95.941	-602.993	0.131	0.41433	0.369431	1.00051	0.465738	-605.546	5.10532	2507	0.0778742	0.388408
V12D07-075_D1	v1735A_M	ENSG00000180425	C11orf71	gene	11	0.00282146	0.273662	21.8584	-510.639	0.067	0.301298	0.276839	0.176296	0.0102048	-510.62	-0.037976	9173	1	1
V12D07-075_D1	v1735A_M	ENSG00000076053	RBM7	gene	10	0.00129654	0.111558	0.00316957	-215.506	0.073	0.109779	0.113033	0.328	0.0114886	-215.917	0.822105	6278	0.662952	1
V12D07-075_D1	v1735A_M	ENSG00000076043	REXO2	gene	10	0.00206606	0.254872	38.9011	-486.563	0.065	0.30469	0.25726	0.149181	0.00804109	-486.489	-0.149184	10447	1	1
V12D07-075_D1	v1735A_M	ENSG00000182985	CADM1	gene	17	0.0406764	0.676481	17.6494	-822.233	0.089	1.69168	0.717513	0.119221	0.056719	-823.945	3.42474	3490	0.180438	0.646406
V12D07-075_D1	v1735A_M	ENSG00000137656	BUD13	gene	12	0.000622816	0.098503	62.922	-173.22	0.07	0.0942598	0.0992461	0.264761	0.00628309	-173.121	-0.198199	11149	1	1
V12D07-075_D1	v1735A_M	ENSG00000109917	ZPR1	gene	11	0.00620538	0.389158	1.01759	-627.734	0.065	0.468644	0.396101	0.16809	0.0156954	-628.479	1.48964	5353	0.47482	1
V12D07-075_D1	v1735A_M	ENSG00000118137	APOA1	gene	9	0.00052269	0.0559753	0.752558	11.9736	0.067	0.0559183	0.056573	0.408854	0.00925149	11.8001	0.34695	7365	0.840738	1
V12D07-075_D1	v1735A_M	ENSG00000160584	SIK3	gene	16	0.00692747	0.575577	36.1565	-755.829	0.064	0.863871	0.583277	0.096347	0.0118926	-755.8	-0.0590471	9353	1	1
V12D07-075_D1	v1735A_M	ENSG00000168092	PAFAH1B2	gene	14	0.0443965	0.652324	4.90153	-809.01	0.068	1.48859	0.695974	0.141547	0.063722	-813.917	9.81499	1233	0.00739099	0.0749529
V12D07-075_D1	v1735A_M	ENSG00000149577	SIDT2	gene	16	0.0092135	0.270896	0.00135449	-512.248	0.074	0.301196	0.280665	0.318686	0.0328925	-515.136	5.77587	2217	0.0556911	0.313974
V12D07-075_D1	v1735A_M	ENSG00000149591	TAGLN	gene	17	0.0318299	0.0778186	83.4739	-204.594	0.119	0.0897935	0.109845	1.98689	0.290291	-206.505	3.82053	3209	0.148041	0.576848
V12D07-075_D1	v1735A_M	ENSG00000160613	PCSK7	gene	13	0.0022859	0.168545	30.0562	-352.23	0.069	0.168336	0.171098	0.284022	0.0133811	-352.305	0.150212	8110	0.927645	1
V12D07-075_D1	v1735A_M	ENSG00000167257	RNF214	gene	11	0.00625951	0.107191	5.24808	-213.255	0.079	0.106443	0.113467	0.74328	0.0551738	-217.179	7.84763	1590	0.0197656	0.155406
V12D07-075_D1	v1735A_M	ENSG00000186318	BACE1	gene	16	0.00546115	0.400608	26.7151	-637.08	0.076	0.426013	0.406755	0.173468	0.0134488	-637.211	0.261534	7676	0.877422	1
V12D07-075_D1	v1735A_M	ENSG00000278768	BACE1-AS	gene	2	0.000541995	0.0605674	55.1017	-14.0697	0.066	0.0633747	0.0611946	0.367351	0.00886926	-14.0353	-0.0686598	9430	1	1
V12D07-075_D1	v1735A_M	ENSG00000110274	CEP164	gene	16	0.00132371	0.105084	0.083157	-196.093	0.104	0.104378	0.10659	0.348568	0.01244	-196.606	1.02638	5982	0.598582	1
V12D07-075_D1	v1735A_M	ENSG00000137726	FXYD6	gene	17	0.0757492	0.484456	21.024	-735.023	0.103	2.61964	0.558339	0.105063	0.135217	-741.423	12.8019	879	0.00166001	0.023614
V12D07-075_D1	v1735A_M	ENSG00000149575	SCN2B	gene	6	0.0877734	0.26379	63.6532	-586.485	0.151	0.351563	0.352306	0.842711	0.249666	-589.93	6.89068	1836	0.0318939	0.217212
V12D07-075_D1	v1735A_M	ENSG00000110344	UBE4A	gene	9	0.0356109	0.489146	9.33	-716.764	0.085	0.735174	0.524725	0.256686	0.0678618	-720.996	8.46293	1463	0.0145311	0.124194
V12D07-075_D1	v1735A_M	ENSG00000167283	ATP5MG	gene	8	0.177183	0.337859	34.0757	-694.038	0.111	2.63403	0.499612	0.159805	0.344017	-704.86	21.644	446	1.99556e-05	0.000559473
V12D07-075_D1	v1735A_M	ENSG00000118058	KMT2A	gene	22	0.00880812	0.603103	0.000932746	-771.468	0.065	0.876016	0.612896	0.107134	0.0143944	-772.096	1.25567	5658	0.533746	1
V12D07-075_D1	v1735A_M	ENSG00000149582	TMEM25	gene	16	0.00579493	0.540966	30.4891	-734.992	0.067	0.727367	0.54755	0.104657	0.0105987	-735.004	0.0245	8705	0.987825	1
V12D07-075_D1	v1735A_M	ENSG00000118096	IFT46	gene	8	0.00323448	0.309731	8.54534	-551.325	0.071	0.327694	0.313175	0.173553	0.0103349	-551.194	-0.261616	11847	1	1
V12D07-075_D1	v1735A_M	ENSG00000095139	ARCN1	gene	14	0.00729306	0.529158	13.9365	-728.594	0.036	0.736231	0.537497	0.115995	0.013595	-728.907	0.626898	6615	0.730922	1
V12D07-075_D1	v1735A_M	ENSG00000019144	PHLDB1	gene	19	0.236255	0.139699	119.562	-610.079	0.146	0.405267	0.376295	1.19936	0.628414	-611.602	3.04741	3764	0.217903	0.723864
V12D07-075_D1	v1735A_M	ENSG00000110367	DDX6	gene	13	0.00661011	0.658574	36.3362	-799.507	0.061	1.23462	0.666021	0.0658522	0.00993726	-799.444	-0.126119	10104	1	1
V12D07-075_D1	v1735A_M	ENSG00000278376	AP004609.3	gene	1	0.00227032	0.103369	1.28046	-193.052	0.061	0.10662	0.105846	0.446895	0.0214912	-194.301	2.49884	4245	0.286671	0.84418
V12D07-075_D1	v1735A_M	ENSG00000186166	CCDC84	gene	9	0.00222304	0.214614	23.6709	-430.696	0.063	0.225634	0.21706	0.208963	0.0102521	-430.587	-0.217527	11403	1	1
V12D07-075_D1	v1735A_M	ENSG00000118181	RPS25	gene	11	0.0230129	0.240186	5.78931	-485.234	0.081	3.52632	0.261648	0.0430194	0.0874355	-492.052	13.6365	806	0.00109365	0.0169665
V12D07-075_D1	v1735A_M	ENSG00000196655	TRAPPC4	gene	12	0.0301013	0.614694	1.31961e-06	-784.239	0.068	0.915357	0.646317	0.189541	0.0466835	-789.564	10.6501	1110	0.00486821	0.0548398
V12D07-075_D1	v1735A_M	ENSG00000137700	SLC37A4	gene	18	0.0019854	0.147264	2.41856	-307.456	0.086	0.157565	0.149427	0.28279	0.0133026	-307.75	0.588629	6688	0.745042	1
V12D07-075_D1	v1735A_M	ENSG00000149428	HYOU1	gene	19	0.0555517	0.487248	22.7162	-728.164	0.096	0.775922	0.542116	0.30376	0.102343	-731.722	7.11758	1770	0.0284733	0.201147
V12D07-075_D1	v1735A_M	ENSG00000160695	VPS11	gene	14	0.00226754	0.292341	1.62663	-531.436	0.068	0.3451	0.294962	0.137985	0.0076968	-531.483	0.0937472	8331	0.954208	1
V12D07-075_D1	v1735A_M	ENSG00000256269	HMBS	gene	10	0.00135915	0.122017	52.9031	-245.212	0.077	0.12717	0.12356	0.289901	0.0110163	-245.213	0.00165818	8893	0.999171	1
V12D07-075_D1	v1735A_M	ENSG00000188486	H2AFX	gene	3	0.0123641	0.320354	2.07507	-568.816	0.067	0.363287	0.332709	0.306077	0.0371608	-571.101	4.57006	2764	0.101771	0.460305
V12D07-075_D1	v1735A_M	ENSG00000172269	DPAGT1	gene	19	0.000986122	0.10716	12.5898	-201.788	0.05	0.0980154	0.108248	0.320384	0.00911843	-201.686	-0.205584	11244	1	1
V12D07-075_D1	v1735A_M	ENSG00000172375	C2CD2L	gene	13	0.019441	0.352627	15.7025	-606.401	0.089	0.439731	0.372173	0.317082	0.0522512	-607.979	3.15571	3683	0.206417	0.700799
V12D07-075_D1	v1735A_M	ENSG00000172273	HINFP	gene	13	0.00860631	0.123043	27.8245	-265.085	0.102	0.14021	0.13187	0.661652	0.065373	-266.627	3.08349	3743	0.214007	0.71492
V12D07-075_D1	v1735A_M	ENSG00000172350	ABCG4	gene	10	0.000790154	0.0824513	47.097	-115.752	0.078	0.0805078	0.0833589	0.349155	0.00949232	-115.728	-0.0479892	9270	1	1
V12D07-075_D1	v1735A_M	ENSG00000160703	NLRX1	gene	16	0.00184178	0.0676481	0.000172302	-54.502	0.075	0.0586481	0.0694384	0.731754	0.0265044	-55.6143	2.22455	4533	0.32881	0.906821
V12D07-075_D1	v1735A_M	ENSG00000248712	CCDC153	gene	7	0.00111689	0.100338	0.338812	-180.517	0.079	0.101254	0.101566	0.33006	0.0110088	-180.724	0.413008	7168	0.813423	1
V12D07-075_D1	v1735A_M	ENSG00000110395	CBL	gene	6	0.00694806	0.314435	7.4828	-559.537	0.04	0.348411	0.321904	0.239243	0.0216192	-560.239	1.40358	5450	0.495698	1
V12D07-075_D1	v1735A_M	ENSG00000076706	MCAM	gene	17	0.436486	0.000354666	132.329	-658.717	0.155	0.527142	0.437309	1.25331	0.999188	-661.041	4.64772	2719	0.0978951	0.450195
V12D07-075_D1	v1735A_M	ENSG00000173456	RNF26	gene	5	0.0118975	0.168969	44.3269	-370.435	0.075	0.175103	0.181052	0.622922	0.0657808	-370.909	0.949505	6086	0.622039	1
V12D07-075_D1	v1735A_M	ENSG00000036672	USP2	gene	16	0.00253589	0.092527	0.00292574	-157.575	0.104	0.0856282	0.0951034	0.588096	0.0266759	-159.093	3.03607	3780	0.219142	0.724743
V12D07-075_D1	v1735A_M	ENSG00000154096	THY1	gene	13	0.235577	0.359166	67.5929	-756.216	0.12	2.30119	0.59306	0.210918	0.396099	-761.272	10.1131	1198	0.00636749	0.0664545
V12D07-075_D1	v1735A_M	ENSG00000110400	NECTIN1	gene	11	0.00146019	0.232433	44.9135	-455.655	0.078	0.253799	0.234186	0.150562	0.00624298	-455.572	-0.1667	10726	1	1
V12D07-075_D1	v1735A_M	ENSG00000181264	TLCD5	gene	8	0.00524246	0.17284	1.50925e-05	-363.725	0.072	0.184526	0.178246	0.392383	0.0294384	-365.772	4.0926	3043	0.129212	0.530801
V12D07-075_D1	v1735A_M	ENSG00000196914	ARHGEF12	gene	9	0.011735	0.582439	0.00372956	-761.307	0.07	0.882284	0.594597	0.122781	0.01975	-762.123	1.63237	5166	0.442114	1
V12D07-075_D1	v1735A_M	ENSG00000149403	GRIK4	gene	12	0.0250976	0.153316	24.0641	-359.266	0.105	0.181193	0.178468	0.874329	0.140671	-366.181	13.8306	787	0.000992482	0.0157687
V12D07-075_D1	v1735A_M	ENSG00000154114	TBCEL	gene	12	0.00128901	0.155208	52.3857	-323.451	0.052	0.147405	0.156713	0.243566	0.00823668	-323.412	-0.0787728	9516	1	1
V12D07-075_D1	v1735A_M	ENSG00000109927	TECTA	gene	10	0.00046272	0.051174	38.7887	41.3541	0.056	0.0502245	0.0517046	0.428295	0.00896106	41.4054	-0.102582	9813	1	1
V12D07-075_D1	v1735A_M	ENSG00000109929	SC5D	gene	10	0.0123572	0.623186	0.0132769	-783.484	0.08	1.02161	0.636474	0.108812	0.0194435	-784.515	2.06241	4689	0.356577	0.950873
V12D07-075_D1	v1735A_M	ENSG00000137642	SORL1	gene	13	0.00653292	0.669491	40.7774	-804.831	0.058	0.877364	0.676864	0.0921242	0.00966374	-804.757	-0.148394	10436	1	1
V12D07-075_D1	v1735A_M	ENSG00000255248	MIR100HG	gene	9	0.019142	0.618402	2.60602e-05	-783.243	0.102	0.869068	0.63824	0.159199	0.0300247	-785.427	4.36749	2872	0.112619	0.490316
V12D07-075_D1	v1735A_M	ENSG00000154127	UBASH3B	gene	10	0.00110396	0.0632704	18.734	-31.0032	0.062	0.0677399	0.064498	0.490492	0.0171491	-31.3325	0.658484	6565	0.719469	1
V12D07-075_D1	v1735A_M	ENSG00000109944	JHY	gene	10	0.000532839	0.101292	0.0850001	-181.975	0.081	0.0952989	0.101976	0.24222	0.00523292	-182.049	0.148583	8116	0.928401	1
V12D07-075_D1	v1735A_M	ENSG00000109971	HSPA8	gene	14	0.0955729	0.213938	2.39041	-466.456	0.075	3.75637	0.311668	0.0822999	0.308787	-549.608	166.303	43	0	0
V12D07-075_D1	v1735A_M	ENSG00000023171	GRAMD1B	gene	18	0.00491066	0.349184	22.6196	-591.994	0.071	0.397273	0.354627	0.176393	0.0138682	-592.091	0.193176	7930	0.90793	1
V12D07-075_D1	v1735A_M	ENSG00000166257	SCN3B	gene	9	0.0406878	0.606959	0.000178587	-782.399	0.078	0.974798	0.644649	0.206927	0.062824	-788.714	12.6301	896	0.00180888	0.0252436
V12D07-075_D1	v1735A_M	ENSG00000166261	ZNF202	gene	11	0.000685091	0.0855695	55.2272	-127.457	0.08	0.0828245	0.0863435	0.316021	0.00794266	-127.302	-0.311272	12200	1	1
V12D07-075_D1	v1735A_M	ENSG00000110002	VWA5A	gene	16	0.096453	0.581654	22.7425	-797.877	0.105	1.11724	0.676445	0.27798	0.142239	-804.554	13.3529	836	0.00126025	0.0188494
V12D07-075_D1	v1735A_M	ENSG00000154144	TBRG1	gene	13	0.0475611	0.308799	47.1845	-592.067	0.134	0.381349	0.356762	0.571878	0.133464	-594.065	3.99683	3103	0.13555	0.546219
V12D07-075_D1	v1735A_M	ENSG00000110013	SIAE	gene	13	0.0263464	0.584739	11.5561	-769.805	0.085	0.9031	0.612063	0.179732	0.0431142	-771.648	3.68737	3290	0.158234	0.601089
V12D07-075_D1	v1735A_M	ENSG00000064199	SPA17	gene	6	0.00362339	0.279377	12.9114	-518.197	0.054	0.302916	0.283259	0.198717	0.0128035	-518.162	-0.0698825	9441	1	1
V12D07-075_D1	v1735A_M	ENSG00000154146	NRGN	gene	13	0.352984	0.28244	14.3072	-671.967	0.11	0.410828	0.535027	1.44616	0.555509	-727.392	110.85	68	0	0
V12D07-075_D1	v1735A_M	ENSG00000149564	ESAM	gene	12	0.0011587	0.0850532	14.3539	-127.135	0.076	0.0721682	0.0863219	0.471672	0.0134402	-127.219	0.167594	8033	0.919618	1
V12D07-075_D1	v1735A_M	ENSG00000120458	MSANTD2	gene	11	0.00460981	0.075529	32.7054	-102.367	0.106	0.0785098	0.0802685	0.864804	0.0575228	-103.299	1.86242	4918	0.394077	1
V12D07-075_D1	v1735A_M	ENSG00000245498	AP000866.1	gene	7	0.000303081	0.0505878	53.3669	46.1276	0.071	0.0492992	0.0509557	0.353134	0.00595551	46.2059	-0.156511	10564	1	1
V12D07-075_D1	v1735A_M	ENSG00000154134	ROBO3	gene	15	0.000476686	0.0781653	51.3218	-97.0602	0.078	0.073498	0.0787277	0.297058	0.00606147	-96.9222	-0.276047	11973	1	1
V12D07-075_D1	v1735A_M	ENSG00000165478	HEPACAM	gene	7	0.0150517	0.499222	5.76993	-713.533	0.066	0.603959	0.514827	0.203135	0.0292679	-714.73	2.39284	4356	0.302275	0.867687
V12D07-075_D1	v1735A_M	ENSG00000150433	TMEM218	gene	9	0.00134223	0.0915679	12.3275	-151.7	0.072	0.0881542	0.0930177	0.415596	0.0144466	-151.797	0.195316	7921	0.906959	1
V12D07-075_D1	v1735A_M	ENSG00000165495	PKNOX2	gene	16	0.00163433	0.0666506	0.00299112	-49.0622	0.065	0.0674035	0.0682705	0.599775	0.023934	-50.0338	1.94306	4827	0.378504	0.980294
V12D07-075_D1	v1735A_M	ENSG00000149557	FEZ1	gene	14	0.00854866	0.681031	33.2524	-811.337	0.063	1.38794	0.69065	0.0666159	0.0123969	-811.391	0.108668	8271	0.947116	1
V12D07-075_D1	v1735A_M	ENSG00000149547	EI24	gene	15	0.0029739	0.644736	57.7126	-790.771	0.06	0.988693	0.648488	0.0551571	0.00459141	-790.668	-0.206511	11254	1	1
V12D07-075_D1	v1735A_M	ENSG00000134910	STT3A	gene	14	0.0289616	0.365416	3.99206	-619.713	0.074	0.431773	0.393936	0.394145	0.0734363	-626.675	13.9246	780	0.000946916	0.0151687
V12D07-075_D1	v1735A_M	ENSG00000198331	HYLS1	gene	10	0.00137877	0.122051	58.4333	-245.357	0.098	0.127708	0.123603	0.290754	0.0111704	-245.328	-0.0582895	9348	1	1
V12D07-075_D1	v1735A_M	ENSG00000110060	PUS3	gene	9	0.00244427	0.199318	20.1854	-406.951	0.074	0.202358	0.201974	0.244317	0.0121146	-406.887	-0.128215	10131	1	1
V12D07-075_D1	v1735A_M	ENSG00000109832	DDX25	gene	14	0.0189107	0.468834	7.94303e-06	-693.792	0.077	0.608486	0.488292	0.225997	0.0387717	-697.32	7.05648	1784	0.0293565	0.205759
V12D07-075_D1	v1735A_M	ENSG00000165526	RPUSD4	gene	9	0.0033143	0.153461	5.7252	-323.309	0.045	0.153898	0.157068	0.374079	0.0211404	-324.158	1.69782	5097	0.427882	1
V12D07-075_D1	v1735A_M	ENSG00000197798	FAM118B	gene	9	0.00139657	0.184477	0.00451183	-379.884	0.064	0.186933	0.186061	0.199915	0.00751355	-379.888	0.00714343	8843	0.996435	1
V12D07-075_D1	v1735A_M	ENSG00000182934	SRPRA	gene	12	0.0140329	0.376124	3.32448e-05	-620.798	0.091	0.47794	0.39063	0.247856	0.0359673	-623.903	6.21078	2074	0.0448069	0.270138
V12D07-075_D1	v1735A_M	ENSG00000110074	FOXRED1	gene	11	0.00158305	0.229141	34.4657	-451.159	0.062	0.247028	0.231014	0.161065	0.00686122	-451.085	-0.147748	10426	1	1
V12D07-075_D1	v1735A_M	ENSG00000110063	DCPS	gene	10	0.00123947	0.0913536	0.0201172	-150.271	0.093	0.0937142	0.092669	0.375675	0.0133862	-150.562	0.580726	6702	0.747992	1
V12D07-075_D1	v1735A_M	ENSG00000110080	ST3GAL4	gene	18	0.00124984	0.111812	13.9908	-216.384	0.055	0.11914	0.113179	0.296736	0.0110545	-216.34	-0.0894507	9652	1	1
V12D07-075_D1	v1735A_M	ENSG00000134954	ETS1	gene	14	0.00186081	0.0804243	30.1407	-111.791	0.075	0.067035	0.0824097	0.643502	0.0226142	-111.96	0.33708	7403	0.844898	1
V12D07-075_D1	v1735A_M	ENSG00000120457	KCNJ5	gene	12	0.00257248	0.110815	5.59255	-216.598	0.061	0.0987224	0.113512	0.513761	0.0226876	-217.307	1.41765	5436	0.492223	1
V12D07-075_D1	v1735A_M	ENSG00000134909	ARHGAP32	gene	18	0.0211366	0.221536	42.5471	-466.592	0.11	0.270077	0.243029	0.538307	0.0870991	-467.767	2.34845	4398	0.309058	0.878521
V12D07-075_D1	v1735A_M	ENSG00000151715	TMEM45B	gene	8	0.00108504	0.0873347	28.8148	-135.564	0.078	0.0829321	0.0885191	0.397192	0.0122714	-135.488	-0.150641	10471	1	1
V12D07-075_D1	v1735A_M	ENSG00000170322	NFRKB	gene	14	0.00108375	0.156203	0.311478	-324.974	0.081	0.156283	0.1574	0.210645	0.00689028	-324.852	-0.244072	11686	1	1
V12D07-075_D1	v1735A_M	ENSG00000170325	PRDM10	gene	14	0.00233013	0.0860138	1.37368e-06	-133.497	0.071	0.0856215	0.0884329	0.563777	0.0263757	-135.168	3.34249	3540	0.188012	0.664024
V12D07-075_D1	v1735A_M	ENSG00000084234	APLP2	gene	17	0.0325104	0.626509	6.24872	-793.126	0.093	2.06016	0.659859	0.0875206	0.0493314	-796.386	6.52003	1957	0.0383878	0.245274
V12D07-075_D1	v1735A_M	ENSG00000196323	ZBTB44	gene	14	0.00207707	0.375819	70.7382	-613.499	0.072	0.420887	0.378348	0.108283	0.0054964	-613.392	-0.212475	11341	1	1
V12D07-075_D1	v1735A_M	ENSG00000255455	AP003486.1	gene	2	0.00191305	0.195249	37.5826	-399.434	0.055	0.209497	0.197437	0.208779	0.00970291	-399.413	-0.0424109	9210	1	1
V12D07-075_D1	v1735A_M	ENSG00000120451	SNX19	gene	10	0.0102467	0.401602	1.52821	-640.387	0.056	0.491062	0.412161	0.206137	0.0248798	-641.555	2.33573	4409	0.31103	0.881952
V12D07-075_D1	v1735A_M	ENSG00000182667	NTM	gene	14	0.0639332	0.588567	6.39102	-782.436	0.068	0.785082	0.654329	0.322068	0.0979818	-793.617	22.3629	427	1.39299e-05	0.000407914
V12D07-075_D1	v1735A_M	ENSG00000183715	OPCML	gene	13	0.0181998	0.409687	17.8655	-653.188	0.075	0.492616	0.428434	0.273857	0.042534	-654.295	2.21425	4548	0.330507	0.908677
V12D07-075_D1	v1735A_M	ENSG00000080854	IGSF9B	gene	15	0.00125591	0.114777	25.5535	-224.982	0.062	0.111347	0.11619	0.318274	0.0108237	-224.979	-0.00515072	8944	1	1
V12D07-075_D1	v1735A_M	ENSG00000204241	LINC02731	gene	8	0.000774165	0.0739546	0.0028408	-79.9513	0.08	0.0765272	0.0747716	0.363581	0.0103597	-79.9599	0.0173935	8763	0.991341	1
V12D07-075_D1	v1735A_M	ENSG00000166086	JAM3	gene	13	0.0277744	0.387149	8.95078	-639.497	0.077	0.478844	0.416314	0.348039	0.0669388	-644.853	10.7123	1105	0.00471907	0.0534002
V12D07-075_D1	v1735A_M	ENSG00000151503	NCAPD3	gene	12	0.000807663	0.106195	41.237	-198.368	0.07	0.10243	0.107131	0.277452	0.00754807	-198.274	-0.1874	11011	1	1
V12D07-075_D1	v1735A_M	ENSG00000151502	VPS26B	gene	11	0.026758	0.541493	11.4775	-745.566	0.066	0.804104	0.569111	0.20343	0.0470884	-747.71	4.28951	2909	0.117096	0.503326
V12D07-075_D1	v1735A_M	ENSG00000151500	THYN1	gene	15	0.0279215	0.518367	1.87935	-729.773	0.08	0.697434	0.546633	0.239588	0.0511112	-734.452	9.35813	1314	0.00928769	0.0883815
V12D07-075_D1	v1735A_M	ENSG00000151498	ACAD8	gene	11	0.00354049	0.216105	0.1313	-434.253	0.077	0.231268	0.219874	0.257286	0.0161191	-434.824	1.1433	5809	0.564594	1
V12D07-075_D1	v1735A_M	ENSG00000109956	B3GAT1	gene	13	0.0267543	0.263736	26.3733	-523.919	0.094	0.308633	0.290742	0.529974	0.0921006	-526.742	5.64531	2280	0.0594479	0.326025
V12D07-075_D1	v1735A_M	ENSG00000120645	IQSEC3	gene	12	0.00265005	0.303797	42.1577	-544.537	0.063	0.359432	0.306815	0.143222	0.00864765	-544.444	-0.185501	10985	1	1
V12D07-075_D1	v1735A_M	ENSG00000111181	SLC6A12	gene	12	0.000674011	0.072673	0.183702	-73.8821	0.071	0.0670432	0.0734128	0.387238	0.00918935	-73.9259	0.0875339	8365	0.957177	1
V12D07-075_D1	v1735A_M	ENSG00000261799	AC007406.5	gene	1	0.000526781	0.0914411	41.162	-148.557	0.073	0.0794497	0.0920802	0.288884	0.00572788	-148.465	-0.18499	10979	1	1
V12D07-075_D1	v1735A_M	ENSG00000073614	KDM5A	gene	13	0.00282211	0.221071	16.9822	-441.163	0.05	0.223186	0.224155	0.238023	0.0126047	-441.169	0.012157	8800	0.99394	1
V12D07-075_D1	v1735A_M	ENSG00000120647	CCDC77	gene	10	0.000485431	0.0715713	34.6963	-68.2801	0.056	0.0593954	0.0721502	0.370946	0.00673679	-68.2185	-0.123152	10057	1	1
V12D07-075_D1	v1735A_M	ENSG00000177406	AC021054.1	gene	5	0.000602835	0.0494823	0.00337214	51.8015	0.065	0.0492242	0.0501175	0.498793	0.0120362	51.6626	0.277895	7618	0.870274	1
V12D07-075_D1	v1735A_M	ENSG00000060237	WNK1	gene	17	0.254304	0.425422	105.958	-805.519	0.13	0.977468	0.680237	0.515911	0.374128	-806.393	1.74801	5042	0.417277	1
V12D07-075_D1	v1735A_M	ENSG00000002016	RAD52	gene	18	0.00146052	0.0918927	0.0547715	-152.786	0.081	0.0895925	0.093496	0.426562	0.0156451	-153.485	1.39755	5463	0.497193	1
V12D07-075_D1	v1735A_M	ENSG00000250132	AC004803.1	gene	6	0.00049123	0.0752755	57.5277	-84.8065	0.059	0.0714703	0.0758522	0.310111	0.00648345	-84.6805	-0.251888	11767	1	1
V12D07-075_D1	v1735A_M	ENSG00000082805	ERC1	gene	20	0.131668	0.443383	62.0163	-748.656	0.121	0.747608	0.575281	0.485363	0.228968	-751.258	5.20473	2465	0.0740982	0.375857
V12D07-075_D1	v1735A_M	ENSG00000111186	WNT5B	gene	13	0.0010105	0.0914525	22.909	-150.267	0.064	0.0937696	0.0925993	0.339005	0.0109287	-150.314	0.0947278	8329	0.95374	1
V12D07-075_D1	v1735A_M	ENSG00000171823	FBXL14	gene	7	0.00177506	0.0767712	4.7188	-95.7611	0.069	0.0728024	0.0787091	0.57871	0.022599	-96.8443	2.16647	4586	0.338499	0.922938
V12D07-075_D1	v1735A_M	ENSG00000006831	ADIPOR2	gene	10	0.00497978	0.265379	9.3499	-502.897	0.057	0.290397	0.270771	0.243003	0.0184192	-503.329	0.862659	6214	0.649645	1
V12D07-075_D1	v1735A_M	ENSG00000166159	LRTM2	gene	11	0.00204165	0.0826058	0.000340894	-119.711	0.116	0.0895199	0.0847244	0.504743	0.0241194	-121.074	2.72555	4014	0.25595	0.797308
V12D07-075_D1	v1735A_M	ENSG00000151065	DCP1B	gene	14	0.00174426	0.105673	8.58788	-199.293	0.044	0.105366	0.107514	0.396375	0.0162382	-199.447	0.308751	7515	0.85695	1
V12D07-075_D1	v1735A_M	ENSG00000151067	CACNA1C	gene	22	0.00354863	0.226976	16.5806	-450.703	0.046	0.23433	0.230967	0.254216	0.0153937	-451.018	0.629877	6607	0.729834	1
V12D07-075_D1	v1735A_M	ENSG00000004478	FKBP4	gene	8	0.0388309	0.683491	0.6718	-820.618	0.072	1.20725	0.721479	0.163227	0.0537585	-825.759	10.2801	1170	0.00585737	0.0625987
V12D07-075_D1	v1735A_M	ENSG00000111203	ITFG2	gene	13	0.00124142	0.0776119	20.3882	-97.7958	0.057	0.0817819	0.0790042	0.430826	0.0157434	-98.0754	0.559103	6752	0.756123	1
V12D07-075_D1	v1735A_M	ENSG00000053702	NRIP2	gene	15	0.000796267	0.0924683	53.868	-153.163	0.054	0.0887938	0.0933807	0.317795	0.00853772	-153.079	-0.168289	10749	1	1
V12D07-075_D1	v1735A_M	ENSG00000171792	RHNO1	gene	11	0.00494355	0.183211	3.18381	-382.715	0.069	0.195423	0.18844	0.359785	0.0262738	-384.069	2.70741	4030	0.258281	0.801205
V12D07-075_D1	v1735A_M	ENSG00000078246	TULP3	gene	17	0.000850507	0.0945424	32.2173	-160.569	0.05	0.0817822	0.0954997	0.356599	0.00891583	-160.461	-0.215573	11377	1	1
V12D07-075_D1	v1735A_M	ENSG00000011105	TSPAN9	gene	14	0.00114792	0.0816988	0.000168895	-113.643	0.091	0.0811248	0.0829295	0.41764	0.0138559	-114.029	0.77196	6371	0.679784	1
V12D07-075_D1	v1735A_M	ENSG00000111218	PRMT8	gene	12	0.00248631	0.116703	5.5844	-233.141	0.052	0.114757	0.119258	0.434508	0.0208601	-233.553	0.823993	6274	0.662327	1
V12D07-075_D1	v1735A_M	ENSG00000111224	PARP11	gene	14	0.00120194	0.176824	80.8868	-365.863	0.067	0.169835	0.178253	0.204133	0.00675148	-365.784	-0.1587	10595	1	1
V12D07-075_D1	v1735A_M	ENSG00000118971	CCND2	gene	8	0.0141122	0.333446	3.85681e-05	-582	0.083	0.354751	0.347367	0.334868	0.040604	-585.286	6.57163	1937	0.0374101	0.241495
V12D07-075_D1	v1735A_M	ENSG00000078237	TIGAR	gene	7	0.000956761	0.156848	56.417	-326.195	0.069	0.154041	0.15799	0.200801	0.00606293	-326.082	-0.225849	11497	1	1
V12D07-075_D1	v1735A_M	ENSG00000047621	C12orf4	gene	12	0.00161613	0.12061	42.5718	-242.111	0.093	0.125983	0.122402	0.3191	0.0132225	-242.114	0.00600812	8848	0.997	1
V12D07-075_D1	v1735A_M	ENSG00000010219	DYRK4	gene	13	0.00244701	0.336619	37.0482	-577.816	0.056	0.385182	0.339438	0.128426	0.00721691	-577.688	-0.25583	11802	1	1
V12D07-075_D1	v1735A_M	ENSG00000139180	NDUFA9	gene	11	0.0092611	0.504865	12.1684	-714.445	0.052	0.676269	0.514865	0.142302	0.0180133	-714.754	0.618148	6631	0.734126	1
V12D07-075_D1	v1735A_M	ENSG00000130035	GALNT8	gene	8	0.0178031	0.314972	5.48737	-567.592	0.081	0.382943	0.333398	0.348428	0.0534989	-571.781	8.37897	1481	0.0151541	0.127945
V12D07-075_D1	v1735A_M	ENSG00000130037	KCNA5	gene	5	0.00700466	0.299808	0.0073945	-543.528	0.073	0.320087	0.307681	0.261472	0.0228304	-545.371	3.68624	3293	0.158322	0.601142
V12D07-075_D1	v1735A_M	ENSG00000110799	VWF	gene	13	0.00910288	0.110548	44.3888	-234.296	0.11	0.0854984	0.119791	1.11592	0.0760786	-235.021	1.44887	5399	0.484597	1
V12D07-075_D1	v1735A_M	ENSG00000010278	CD9	gene	14	0.042648	0.225627	43.1896	-497.222	0.14	0.257959	0.268402	0.800569	0.158971	-500.438	6.43219	1984	0.0401114	0.252799
V12D07-075_D1	v1735A_M	ENSG00000067182	TNFRSF1A	gene	7	0.00152336	0.113145	15.296	-220.992	0.056	0.109571	0.114818	0.356209	0.0132849	-221.072	0.160179	8064	0.923034	1
V12D07-075_D1	v1735A_M	ENSG00000111321	LTBR	gene	11	0.000495146	0.0615665	71.4059	-19.1615	0.065	0.0614801	0.0621414	0.361936	0.0079783	-19.0862	-0.150573	10469	1	1
V12D07-075_D1	v1735A_M	ENSG00000215039	CD27-AS1	gene	7	0.0113308	0.454031	7.27172	-681.146	0.039	0.538509	0.466148	0.197669	0.0243484	-682.052	1.81198	4981	0.404141	1
V12D07-075_D1	v1735A_M	ENSG00000139192	TAPBPL	gene	12	0.000477318	0.0702166	47.7998	-62.0045	0.05	0.0711316	0.0707789	0.307144	0.00675189	-61.905	-0.19892	11158	1	1
V12D07-075_D1	v1735A_M	ENSG00000139190	VAMP1	gene	16	0.0165106	0.318341	18.8723	-572.243	0.098	0.372463	0.335149	0.344984	0.0493072	-573.504	2.52285	4221	0.283249	0.839079
V12D07-075_D1	v1735A_M	ENSG00000111639	MRPL51	gene	8	0.0412982	0.652749	14.1757	-810.741	0.083	1.33452	0.696214	0.152279	0.0595035	-814.031	6.58001	1934	0.0372537	0.240859
V12D07-075_D1	v1735A_M	ENSG00000010292	NCAPD2	gene	13	0.00231099	0.0741524	9.88218	-86.7658	0.078	0.079529	0.0765711	0.604469	0.0302235	-87.7841	2.03677	4718	0.361177	0.957219
V12D07-075_D1	v1735A_M	ENSG00000111640	GAPDH	gene	15	0.0388895	0.0898639	12.2045	-212.311	0.082	4.76284	0.124934	0.0414047	0.302046	-248.852	73.0814	109	1.11022e-16	1.2736e-14
V12D07-075_D1	v1735A_M	ENSG00000010295	IFFO1	gene	19	0.00537798	0.13691	17.8247	-291.19	0.077	0.15505	0.142527	0.472976	0.0377965	-292.194	2.00813	4748	0.366386	0.964889
V12D07-075_D1	v1735A_M	ENSG00000111641	NOP2	gene	11	0.00186908	0.0940947	6.95958	-161.985	0.053	0.100351	0.096104	0.430817	0.019477	-162.537	1.10343	5871	0.575961	1
V12D07-075_D1	v1735A_M	ENSG00000111642	CHD4	gene	15	0.100308	0.477843	37.7886	-748	0.124	0.908715	0.577423	0.348529	0.173497	-752.481	8.96194	1373	0.0113224	0.103114
V12D07-075_D1	v1735A_M	ENSG00000111653	ING4	gene	20	0.00356903	0.347593	42.7137	-589.343	0.065	0.384764	0.351693	0.155268	0.0101635	-589.357	0.0286448	8677	0.98578	1
V12D07-075_D1	v1735A_M	ENSG00000126746	ZNF384	gene	17	0.00163503	0.216125	43.5686	-432.137	0.057	0.228752	0.217996	0.176766	0.0075084	-432.002	-0.26954	11916	1	1
V12D07-075_D1	v1735A_M	ENSG00000139200	PIANP	gene	13	0.0615466	0.647716	7.18481	-812.3	0.068	1.11848	0.708949	0.221806	0.0867754	-819.995	15.3897	670	0.000455161	0.00849453
V12D07-075_D1	v1735A_M	ENSG00000111652	COPS7A	gene	10	0.0228043	0.486922	13.359	-710.225	0.072	0.675243	0.510235	0.223639	0.0447383	-711.783	3.11563	3718	0.210596	0.708256
V12D07-075_D1	v1735A_M	ENSG00000089693	MLF2	gene	10	0.0153673	0.560112	1.18403e-08	-749.99	0.071	1.76852	0.575328	0.0700952	0.0267035	-751.285	2.59053	4147	0.273825	0.825509
V12D07-075_D1	v1735A_M	ENSG00000159335	PTMS	gene	16	0.023785	0.701348	2.59872e-07	-825.197	0.066	1.45147	0.726214	0.106254	0.0328009	-827.911	5.42634	2370	0.0663261	0.349914
V12D07-075_D1	v1735A_M	ENSG00000250510	GPR162	gene	8	0.00989001	0.535932	8.37171e-05	-733.542	0.067	0.75086	0.546462	0.132446	0.0181195	-734.35	1.616	5190	0.445749	1
V12D07-075_D1	v1735A_M	ENSG00000110811	P3H3	gene	20	0.00345999	0.108017	4.61467	-210.219	0.072	0.107713	0.111466	0.546095	0.0310377	-211.323	2.20782	4551	0.331572	0.910931
V12D07-075_D1	v1735A_M	ENSG00000111664	GNB3	gene	10	0.000399447	0.0530153	35.8586	30.2134	0.073	0.0581249	0.0534866	0.343848	0.00747822	30.2576	-0.0884893	9637	1	1
V12D07-075_D1	v1735A_M	ENSG00000111667	USP5	gene	13	0.0105037	0.621496	7.92578	-782.302	0.062	1.0068	0.63267	0.101795	0.0166197	-782.543	0.481425	6947	0.786068	1
V12D07-075_D1	v1735A_M	ENSG00000111669	TPI1	gene	15	0.0115894	0.502688	3.44794	-713.882	0.099	2.59472	0.514955	0.0414897	0.0225354	-714.812	1.85975	4919	0.394604	1
V12D07-075_D1	v1735A_M	ENSG00000111671	SPSB2	gene	9	0.000617779	0.0580213	0.000182821	-0.17016	0.076	0.0591095	0.0586736	0.420494	0.0105353	-0.194639	0.0489578	8554	0.975818	1
V12D07-075_D1	v1735A_M	ENSG00000010626	LRRC23	gene	15	0.00145473	0.191435	26.0933	-392.222	0.063	0.201423	0.193103	0.189357	0.00754176	-392.11	-0.223914	11473	1	1
V12D07-075_D1	v1735A_M	ENSG00000111674	ENO2	gene	9	0.0300263	0.498829	4.80403	-719.324	0.073	2.60818	0.528429	0.0664375	0.0567759	-723.31	7.97185	1571	0.0185752	0.147817
V12D07-075_D1	v1735A_M	ENSG00000111676	ATN1	gene	15	0.0413125	0.586764	33.3772	-779.527	0.11	0.868748	0.628843	0.233963	0.0657762	-780.547	2.04029	4715	0.360544	0.956148
V12D07-075_D1	v1735A_M	ENSG00000111678	C12orf57	gene	11	0.131242	0.642012	23.3428	-838.55	0.082	1.83865	0.769915	0.197032	0.169727	-847.136	17.1722	584	0.000186681	0.00399702
V12D07-075_D1	v1735A_M	ENSG00000272173	U47924.2	gene	1	0.00469914	0.071711	22.8173	-85.8325	0.095	0.0780807	0.0764968	0.877941	0.0614989	-87.4646	3.26434	3594	0.195505	0.679694
V12D07-075_D1	v1735A_M	ENSG00000215021	PHB2	gene	9	0.00846565	0.597962	0.00534441	-768.541	0.068	0.796992	0.607366	0.115445	0.0139599	-769.114	1.14614	5804	0.563792	1
V12D07-075_D1	v1735A_M	ENSG00000126749	EMG1	gene	16	0.00410388	0.229506	1.87511	-454.543	0.084	0.242385	0.233818	0.264296	0.0175672	-455.055	1.02322	5989	0.599529	1
V12D07-075_D1	v1735A_M	ENSG00000111684	LPCAT3	gene	11	0.000974176	0.116866	7.92247	-230.018	0.067	0.106795	0.117953	0.292259	0.00826691	-229.934	-0.167721	10736	1	1
V12D07-075_D1	v1735A_M	ENSG00000182326	C1S	gene	15	0.00113963	0.0892152	3.16193	-142.401	0.064	0.0897137	0.0904813	0.376291	0.0126129	-142.702	0.60166	6667	0.740204	1
V12D07-075_D1	v1735A_M	ENSG00000159403	C1R	gene	18	0.000904786	0.0742753	32.8264	-82.2099	0.085	0.0730788	0.0752538	0.411606	0.0120349	-82.0746	-0.270578	11927	1	1
V12D07-075_D1	v1735A_M	ENSG00000139182	CLSTN3	gene	15	0.223049	0.497807	14.0193	-781.323	0.08	1.439	0.701834	0.3282	0.309422	-816.676	70.7059	114	4.44089e-16	4.87096e-14
V12D07-075_D1	v1735A_M	ENSG00000139197	PEX5	gene	10	0.0137538	0.404328	0.000950801	-644.01	0.057	0.480399	0.418555	0.244123	0.0328973	-646.619	5.21858	2458	0.0735869	0.374256
V12D07-075_D1	v1735A_M	ENSG00000059804	SLC2A3	gene	16	0.00451525	0.604953	46.5458	-770.743	0.062	0.801135	0.610228	0.0838755	0.00740851	-770.66	-0.165404	10703	1	1
V12D07-075_D1	v1735A_M	ENSG00000065970	FOXJ2	gene	9	0.00179087	0.135454	18.9364	-280.157	0.045	0.134378	0.137473	0.314922	0.0130487	-280.318	0.322687	7458	0.851	1
V12D07-075_D1	v1735A_M	ENSG00000089818	NECAP1	gene	18	0.0496233	0.604311	4.1234	-785.721	0.07	1.59426	0.652862	0.139728	0.0758843	-792.879	14.316	754	0.000778626	0.0129005
V12D07-075_D1	v1735A_M	ENSG00000226711	FAM66C	gene	7	0.00100038	0.0686339	0.000514417	-56.4445	0.076	0.0679511	0.0697877	0.465463	0.0143662	-57.2654	1.64197	5155	0.439998	1
V12D07-075_D1	v1735A_M	ENSG00000275367	AC092111.1	gene	1	0.000495243	0.0499589	27.7768	48.9977	0.073	0.0543042	0.0505233	0.409804	0.00981571	49.0095	-0.023723	9060	1	1
V12D07-075_D1	v1735A_M	ENSG00000226091	LINC00937	gene	7	0.00231773	0.111298	5.44374	-217.406	0.05	0.115377	0.113804	0.417265	0.0203997	-218.152	1.49049	5349	0.474618	1
V12D07-075_D1	v1735A_M	ENSG00000166532	RIMKLB	gene	16	0.00314975	0.430485	34.1846	-658.75	0.05	0.514355	0.434032	0.109113	0.0072636	-658.566	-0.369089	12364	1	1
V12D07-075_D1	v1735A_M	ENSG00000111752	PHC1	gene	11	0.0541766	0.276974	50.9399	-567.443	0.128	0.377224	0.331371	0.617031	0.163601	-569.775	4.66392	2707	0.0971054	0.448332
V12D07-075_D1	v1735A_M	ENSG00000003056	M6PR	gene	8	0.0175913	0.582025	4.05685	-763.845	0.055	0.769818	0.599986	0.17229	0.0293375	-765.092	2.49368	4253	0.287412	0.84468
V12D07-075_D1	v1735A_M	ENSG00000139187	KLRG1	gene	10	0.000502551	0.0693818	0.0157339	-58.0627	0.05	0.0656952	0.0699764	0.341237	0.00719118	-58.1538	0.182141	7979	0.912953	1
V12D07-075_D1	v1735A_M	ENSG00000175899	A2M	gene	14	0.0656455	0.500056	14.1233	-737.266	0.096	0.462134	0.564805	0.554415	0.116043	-745.212	15.8912	649	0.000354215	0.0068245
V12D07-075_D1	v1735A_M	ENSG00000139112	GABARAPL1	gene	11	0.0519992	0.635798	7.69163	-804.149	0.063	1.91983	0.687044	0.118778	0.0756026	-809.669	11.0391	1067	0.00400756	0.0469639
V12D07-075_D1	v1735A_M	ENSG00000111196	MAGOHB	gene	10	0.00174469	0.201038	48.596	-408.692	0.062	0.188465	0.203024	0.22163	0.00860376	-408.593	-0.19792	11148	1	1
V12D07-075_D1	v1735A_M	ENSG00000060138	YBX3	gene	13	0.00369104	0.0917267	3.20122	-157.947	0.071	0.0843719	0.0952316	0.720073	0.038683	-159.536	3.17866	3658	0.204062	0.697413
V12D07-075_D1	v1735A_M	ENSG00000111215	PRR4	gene	12	0.000563163	0.0713236	29.5618	-67.4935	0.056	0.0723042	0.0719676	0.328211	0.00783403	-67.3848	-0.217334	11400	1	1
V12D07-075_D1	v1735A_M	ENSG00000256537	SMIM10L1	gene	5	0.0133639	0.519556	7.56097e-05	-724.915	0.063	0.698577	0.533905	0.165483	0.0250768	-726.701	3.5726	3373	0.167579	0.620912
V12D07-075_D1	v1735A_M	ENSG00000139083	ETV6	gene	10	0.00116168	0.0799859	19.4978	-107.25	0.045	0.076415	0.0812606	0.446031	0.0143157	-107.34	0.180646	7986	0.913636	1
V12D07-075_D1	v1735A_M	ENSG00000070018	LRP6	gene	9	0.00337499	0.261455	0.00212397	-496.055	0.075	0.289074	0.265093	0.200968	0.012744	-496.356	0.602911	6666	0.739741	1
V12D07-075_D1	v1735A_M	ENSG00000111261	MANSC1	gene	14	0.00203403	0.240132	56.4142	-467.09	0.059	0.241276	0.242439	0.186924	0.00839933	-466.966	-0.24744	11724	1	1
V12D07-075_D1	v1735A_M	ENSG00000205791	LOH12CR2	gene	3	0.0012116	0.110284	43.3549	-211.89	0.067	0.11226	0.111651	0.310067	0.0108669	-211.868	-0.0439309	9227	1	1
V12D07-075_D1	v1735A_M	ENSG00000165714	BORCS5	gene	11	0.00998217	0.262	20.2697	-504.521	0.079	0.261799	0.272394	0.381632	0.0367015	-505.294	1.54626	5279	0.461567	1
V12D07-075_D1	v1735A_M	ENSG00000111266	DUSP16	gene	9	0.00237013	0.152125	22.2464	-319.095	0.067	0.148999	0.154758	0.32674	0.0153412	-319.283	0.374907	7268	0.829068	1
V12D07-075_D1	v1735A_M	ENSG00000111269	CREBL2	gene	3	0.0235228	0.562159	21.7436	-756.81	0.084	0.830688	0.586319	0.184632	0.0401632	-757.511	1.40125	5456	0.496275	1
V12D07-075_D1	v1735A_M	ENSG00000183150	GPR19	gene	8	0.00215536	0.209302	0.403404	-422.187	0.05	0.224555	0.211716	0.206746	0.0101929	-422.385	0.395825	7217	0.820442	1
V12D07-075_D1	v1735A_M	ENSG00000111276	CDKN1B	gene	11	0.0160325	0.544729	11.9781	-742.525	0.078	0.82448	0.561557	0.153575	0.0285905	-743.314	1.57839	5242	0.454211	1
V12D07-075_D1	v1735A_M	ENSG00000178878	APOLD1	gene	12	0.00420519	0.111502	18.0279	-223.237	0.088	0.093526	0.115896	0.693363	0.0363432	-224.146	1.81917	4970	0.402691	1
V12D07-075_D1	v1735A_M	ENSG00000013583	HEBP1	gene	10	0.00954056	0.419838	1.31559	-654.344	0.078	0.528984	0.430165	0.184648	0.0222195	-655.621	2.55461	4190	0.278788	0.831973
V12D07-075_D1	v1735A_M	ENSG00000084444	FAM234B	gene	14	0.0045412	0.432126	62.7143	-661.05	0.065	0.482427	0.437214	0.139686	0.0103997	-660.969	-0.163037	10669	1	1
V12D07-075_D1	v1735A_M	ENSG00000134531	EMP1	gene	10	0.000513682	0.0692937	26.7155	-57.8354	0.056	0.0690262	0.0698873	0.328347	0.00735856	-57.7344	-0.201998	11205	1	1
V12D07-075_D1	v1735A_M	ENSG00000273079	GRIN2B	gene	5	0.00697776	0.441079	12.9569	-669.287	0.084	0.492351	0.448548	0.169661	0.0155734	-669.389	0.202845	7894	0.903551	1
V12D07-075_D1	v1735A_M	ENSG00000171681	ATF7IP	gene	12	0.00303522	0.3385	31.3901	-580.19	0.065	0.366728	0.341919	0.150228	0.00888699	-580.085	-0.211423	11327	1	1
V12D07-075_D1	v1735A_M	ENSG00000246705	H2AFJ	gene	4	0.00103726	0.153221	54.295	-318.714	0.063	0.165239	0.154437	0.194908	0.00672416	-318.599	-0.231217	11548	1	1
V12D07-075_D1	v1735A_M	ENSG00000084463	WBP11	gene	8	0.00356455	0.643443	7.45132	-790.368	0.071	0.905958	0.647826	0.0659013	0.00550929	-790.331	-0.0739753	9472	1	1
V12D07-075_D1	v1735A_M	ENSG00000111341	MGP	gene	10	0.00982086	0.07652	37.3376	-125.245	0.123	0.0827692	0.0864829	1.19731	0.113745	-127.832	5.17488	2475	0.0752124	0.379982
V12D07-075_D1	v1735A_M	ENSG00000111348	ARHGDIB	gene	9	0.000560278	0.0826048	0.00892806	-115.323	0.072	0.0709043	0.0832059	0.333833	0.00673694	-115.123	-0.398797	12413	1	1
V12D07-075_D1	v1735A_M	ENSG00000134533	RERG	gene	6	0.00670431	0.252897	9.74657	-489.176	0.061	0.266293	0.259829	0.30748	0.0258254	-489.757	1.16222	5773	0.559276	1
V12D07-075_D1	v1735A_M	ENSG00000151490	PTPRO	gene	14	0.31798	0.0104383	136.779	-565.404	0.138	0.351366	0.328619	1.60487	0.968216	-567.032	3.25468	3607	0.196451	0.681016
V12D07-075_D1	v1735A_M	ENSG00000151491	EPS8	gene	14	0.00331307	0.221374	48.4347	-442.421	0.071	0.233374	0.225048	0.246639	0.0147453	-442.476	0.110591	8260	0.946206	1
V12D07-075_D1	v1735A_M	ENSG00000023734	STRAP	gene	11	0.0362256	0.705439	0.000790554	-829.88	0.062	1.72267	0.741649	0.110486	0.0488436	-834.83	9.89962	1221	0.00708476	0.0725535
V12D07-075_D1	v1735A_M	ENSG00000023697	DERA	gene	13	0.00218507	0.141671	14.2243	-295.538	0.05	0.148529	0.144035	0.314719	0.0151893	-295.657	0.237594	7767	0.887988	1
V12D07-075_D1	v1735A_M	ENSG00000008394	MGST1	gene	13	0.0518981	0.597615	18.8493	-788.127	0.101	0.877299	0.650794	0.259674	0.0799031	-791.835	7.41614	1696	0.0245248	0.180756
V12D07-075_D1	v1735A_M	ENSG00000048540	LMO3	gene	15	0.0338484	0.567967	8.23576	-762.923	0.086	0.82537	0.602095	0.222905	0.0562439	-766.246	6.64703	1917	0.036026	0.234987
V12D07-075_D1	v1735A_M	ENSG00000111404	RERGL	gene	6	0.0020269	0.0676543	0.000732755	-55.0669	0.056	0.0667311	0.0697636	0.674665	0.0290882	-57.1518	4.16996	2993	0.12431	0.519334
V12D07-075_D1	v1735A_M	ENSG00000052126	PLEKHA5	gene	14	0.00453415	0.386748	12.2426	-624.809	0.055	0.440335	0.391705	0.15292	0.0115879	-624.807	-0.00511275	8942	1	1
V12D07-075_D1	v1735A_M	ENSG00000139154	AEBP2	gene	15	0.00517959	0.353817	22.0195	-596.505	0.056	0.380904	0.359552	0.188944	0.0144279	-596.628	0.245927	7735	0.884296	1
V12D07-075_D1	v1735A_M	ENSG00000084453	SLCO1A2	gene	16	0.00493279	0.136172	22.4276	-288.775	0.084	0.118152	0.141283	0.594434	0.0349583	-289.311	1.07237	5913	0.584976	1
V12D07-075_D1	v1735A_M	ENSG00000121350	PYROXD1	gene	16	0.00215827	0.285161	43.488	-523.336	0.067	0.29246	0.287739	0.15885	0.00751174	-523.326	-0.0211385	9040	1	1
V12D07-075_D1	v1735A_M	ENSG00000004700	RECQL	gene	16	0.00139445	0.173269	60.7451	-359.587	0.061	0.156016	0.174899	0.23935	0.00798362	-359.534	-0.107823	9879	1	1
V12D07-075_D1	v1735A_M	ENSG00000111711	GOLT1B	gene	10	0.0144126	0.417511	2.59636e-05	-654.656	0.09	0.539086	0.432367	0.222696	0.0333683	-657.301	5.28932	2432	0.0710294	0.365194
V12D07-075_D1	v1735A_M	ENSG00000134548	SPX	gene	11	0.0382701	0.265211	15.3606	-531.713	0.093	0.252218	0.301646	0.775628	0.126104	-538.854	14.2814	759	0.000792198	0.0130427
V12D07-075_D1	v1735A_M	ENSG00000111716	LDHB	gene	13	0.0083431	0.395999	3.77627	-634.932	0.065	2.87258	0.404805	0.0317974	0.0206338	-635.63	1.3968	5465	0.49738	1
V12D07-075_D1	v1735A_M	ENSG00000111726	CMAS	gene	13	0.075487	0.607203	23.18	-803.068	0.09	1.46988	0.680347	0.186919	0.110573	-806.446	6.75546	1876	0.0341248	0.22745
V12D07-075_D1	v1735A_M	ENSG00000111728	ST8SIA1	gene	10	0.00359117	0.296168	22.525	-537.213	0.051	0.30988	0.300238	0.193386	0.0119802	-537.315	0.203315	7891	0.903339	1
V12D07-075_D1	v1735A_M	ENSG00000111731	C2CD5	gene	12	0.0109817	0.457296	5.96612	-683.175	0.057	0.531538	0.46894	0.197151	0.0234512	-684.016	1.68143	5115	0.431403	1
V12D07-075_D1	v1735A_M	ENSG00000139163	ETNK1	gene	16	0.0253008	0.652391	11.4604	-804.256	0.069	1.14395	0.679056	0.139047	0.0373337	-805.821	3.12982	3704	0.209107	0.705906
V12D07-075_D1	v1735A_M	ENSG00000134532	SOX5	gene	18	0.00294983	0.253516	14.0293	-485.847	0.069	0.24224	0.256664	0.224209	0.0115019	-485.725	-0.244744	11698	1	1
V12D07-075_D1	v1735A_M	ENSG00000060982	BCAT1	gene	15	0.019873	0.450912	2.70942	-682.486	0.052	0.548363	0.471259	0.257077	0.0422124	-685.639	6.30539	2030	0.0427368	0.263242
V12D07-075_D1	v1735A_M	ENSG00000118307	CASC1	gene	19	0.00183186	0.111143	9.98281	-215.926	0.05	0.103325	0.1131	0.414227	0.0162147	-216.11	0.367353	7289	0.832205	1
V12D07-075_D1	v1735A_M	ENSG00000205707	ETFRF1	gene	10	0.499235	0.0145689	141.417	-712.982	0.16	0.671723	0.514357	1.05187	0.971645	-714.43	2.89418	3885	0.235253	0.757106
V12D07-075_D1	v1735A_M	ENSG00000133703	KRAS	gene	12	0.0986484	0.390293	74.7505	-696.93	0.121	0.618771	0.48976	0.507592	0.201759	-698.308	2.75589	3982	0.252096	0.791614
V12D07-075_D1	v1735A_M	ENSG00000246695	RASSF8-AS1	gene	8	0.00381262	0.216337	9.93531	-435.372	0.07	0.219569	0.22038	0.281217	0.0173183	-435.581	0.418882	7137	0.811038	1
V12D07-075_D1	v1735A_M	ENSG00000123094	RASSF8	gene	15	0.00621848	0.299868	0.00393063	-543.022	0.076	0.290309	0.306536	0.271632	0.0203161	-544.145	2.24485	4509	0.32549	0.902555
V12D07-075_D1	v1735A_M	ENSG00000123095	BHLHE41	gene	6	0.0618283	0.627821	0.285847	-796.922	0.07	1.03092	0.684419	0.241196	0.0896517	-808.409	22.9749	407	1.02581e-05	0.000315154
V12D07-075_D1	v1735A_M	ENSG00000123096	SSPN	gene	11	0.0126653	0.295103	0.926227	-542.257	0.077	0.270098	0.308243	0.416665	0.041152	-545.972	7.43046	1691	0.0243498	0.180053
V12D07-075_D1	v1735A_M	ENSG00000123104	ITPR2	gene	12	0.281464	0.0113029	125.159	-526.422	0.113	0.303551	0.293201	1.74775	0.961393	-529.512	6.17912	2083	0.0455219	0.273263
V12D07-075_D1	v1735A_M	ENSG00000064102	INTS13	gene	15	0.0032527	0.149868	0.000243009	-315.045	0.123	0.161859	0.153296	0.352359	0.0212427	-316.16	2.23084	4524	0.327778	0.905954
V12D07-075_D1	v1735A_M	ENSG00000111790	FGFR1OP2	gene	14	0.00648236	0.543015	13.2737	-736.535	0.05	0.690393	0.549975	0.116619	0.0117969	-736.458	-0.155	10542	1	1
V12D07-075_D1	v1735A_M	ENSG00000064115	TM7SF3	gene	11	0.031461	0.452117	21.912	-692.573	0.087	0.64629	0.484178	0.274447	0.0650587	-694.537	3.92691	3145	0.140372	0.557921
V12D07-075_D1	v1735A_M	ENSG00000152944	MED21	gene	9	0.0107904	0.367309	1.27672	-611.81	0.05	0.451931	0.378371	0.229851	0.0285386	-613.413	3.2064	3640	0.201251	0.691331
V12D07-075_D1	v1735A_M	ENSG00000275764	AC092747.4	gene	1	0.000804691	0.0815804	41.637	-112.345	0.057	0.0788403	0.0825002	0.359804	0.00976744	-112.321	-0.0468305	9260	1	1
V12D07-075_D1	v1735A_M	ENSG00000211455	STK38L	gene	8	0.00390105	0.280187	20.7225	-519.511	0.068	0.290813	0.284481	0.214771	0.0137318	-519.579	0.136032	8162	0.934246	1
V12D07-075_D1	v1735A_M	ENSG00000029153	ARNTL2	gene	14	0.00144393	0.117104	0.605756	-231.681	0.089	0.107921	0.118691	0.352101	0.0121802	-231.985	0.608151	6647	0.737805	1
V12D07-075_D1	v1735A_M	ENSG00000110841	PPFIBP1	gene	14	0.0030986	0.162633	0.00163147	-341.344	0.073	0.153557	0.165864	0.362504	0.0186965	-342.085	1.48208	5363	0.476619	1
V12D07-075_D1	v1735A_M	ENSG00000061794	MRPS35	gene	13	0.0207436	0.479155	0.0493693	-701.451	0.068	0.69497	0.499633	0.207241	0.0414957	-704.874	6.84652	1849	0.0326059	0.2205
V12D07-075_D1	v1735A_M	ENSG00000087448	KLHL42	gene	11	0.0119239	0.532898	10.0177	-733.292	0.051	0.736666	0.54563	0.148231	0.0218859	-733.848	1.11223	5863	0.573433	1
V12D07-075_D1	v1735A_M	ENSG00000123106	CCDC91	gene	10	0.0372386	0.585334	22.811	-776.078	0.083	0.890359	0.623641	0.216736	0.0598141	-777.814	3.47152	3464	0.176267	0.63627
V12D07-075_D1	v1735A_M	ENSG00000064763	FAR2	gene	11	0.00207168	0.109558	10.7045	-211.911	0.069	0.100936	0.111763	0.450937	0.0185585	-212.2	0.578206	6708	0.748935	1
V12D07-075_D1	v1735A_M	ENSG00000087502	ERGIC2	gene	18	0.0152867	0.443931	0.000135278	-674.828	0.072	0.520892	0.459518	0.237361	0.0332886	-677.338	5.02123	2547	0.0812182	0.398572
V12D07-075_D1	v1735A_M	ENSG00000133687	TMTC1	gene	16	0.0921602	0.516263	16.3183	-757.719	0.085	0.853119	0.606931	0.355846	0.151474	-768.878	22.319	429	1.42392e-05	0.000415027
V12D07-075_D1	v1735A_M	ENSG00000133704	IPO8	gene	10	0.299058	0.0546864	92.4241	-582.267	0.138	0.386982	0.352949	1.41315	0.845407	-590.53	16.5259	612	0.000257892	0.00526376
V12D07-075_D1	v1735A_M	ENSG00000110888	CAPRIN2	gene	17	0.0248108	0.389327	0.00229592	-635.924	0.063	0.517869	0.41524	0.304159	0.0599096	-644.003	16.1588	630	0.000309861	0.00615001
V12D07-075_D1	v1735A_M	ENSG00000170456	DENND5B	gene	16	0.0120508	0.655582	0.428932	-799.866	0.059	0.907348	0.668514	0.120986	0.0180501	-800.673	1.61409	5193	0.446174	1
V12D07-075_D1	v1735A_M	ENSG00000139160	ETFBKMT	gene	13	0.000600329	0.0793901	58.7713	-102.653	0.088	0.0782501	0.0800958	0.313119	0.00750501	-102.59	-0.125702	10097	1	1
V12D07-075_D1	v1735A_M	ENSG00000151743	AMN1	gene	11	0.00542165	0.445164	44.4371	-671.358	0.057	0.555301	0.451189	0.132598	0.0120325	-671.32	-0.07577	9496	1	1
V12D07-075_D1	v1735A_M	ENSG00000174718	RESF1	gene	12	0.0448009	0.108147	75.9599	-313.345	0.095	0.141581	0.153017	1.49499	0.292917	-315.56	4.43142	2837	0.109076	0.48072
V12D07-075_D1	v1735A_M	ENSG00000151746	BICD1	gene	14	0.00395527	0.419385	23.9256	-650.816	0.056	0.511782	0.423783	0.122886	0.009343	-650.704	-0.225228	11490	1	1
V12D07-075_D1	v1735A_M	ENSG00000139132	FGD4	gene	14	0.110332	0.189996	95.4768	-536.207	0.122	0.299423	0.300741	1.10934	0.36737	-537.865	3.31687	3562	0.190437	0.66823
V12D07-075_D1	v1735A_M	ENSG00000087470	DNM1L	gene	18	0.140952	0.56316	66.6588	-816.369	0.115	1.24158	0.704547	0.302386	0.200185	-817.945	3.15332	3686	0.206665	0.701053
V12D07-075_D1	v1735A_M	ENSG00000139131	YARS2	gene	13	0.00220947	0.136291	9.78754	-282.952	0.06	0.139186	0.138655	0.337713	0.0159528	-283.135	0.365561	7295	0.832951	1
V12D07-075_D1	v1735A_M	ENSG00000110975	SYT10	gene	8	0.00113039	0.102346	27.2015	-187.305	0.067	0.0871509	0.103608	0.385783	0.0109242	-187.272	-0.0657163	9411	1	1
V12D07-075_D1	v1735A_M	ENSG00000259937	AC023158.1	gene	2	0.000315143	0.0566006	68.7047	9.31434	0.057	0.0541692	0.0569908	0.327719	0.00553702	9.37928	-0.129881	10159	1	1
V12D07-075_D1	v1735A_M	ENSG00000175548	ALG10B	gene	9	0.000810976	0.11802	47.4322	-232.868	0.05	0.103334	0.118964	0.275589	0.00682462	-232.74	-0.254636	11787	1	1
V12D07-075_D1	v1735A_M	ENSG00000139117	CPNE8	gene	14	0.00167213	0.0976302	1.84531	-173.142	0.081	0.0986575	0.0994118	0.414481	0.0168387	-173.67	1.05607	5942	0.589763	1
V12D07-075_D1	v1735A_M	ENSG00000139116	KIF21A	gene	18	0.0294766	0.754324	5.34823	-851.322	0.067	1.80038	0.784877	0.0953616	0.0376072	-853.468	4.2923	2906	0.116934	0.503145
V12D07-075_D1	v1735A_M	ENSG00000173208	ABCD2	gene	4	0.00131868	0.16508	11.5531	-343.572	0.067	0.162752	0.166529	0.223123	0.00792484	-343.401	-0.343238	12309	1	1
V12D07-075_D1	v1735A_M	ENSG00000151229	SLC2A13	gene	13	0.00782571	0.553958	27.8584	-743.872	0.071	0.747587	0.562603	0.118331	0.0139301	-743.926	0.109264	8268	0.946834	1
V12D07-075_D1	v1735A_M	ENSG00000188906	LRRK2	gene	16	0.000609352	0.107159	71.4906	-200.724	0.061	0.0940247	0.107899	0.262538	0.00565426	-200.624	-0.201514	11199	1	1
V12D07-075_D1	v1735A_M	ENSG00000018236	CNTN1	gene	15	0.0291665	0.623984	0.517288	-789.08	0.074	2.02125	0.652388	0.0844933	0.044655	-792.64	7.11951	1768	0.0284457	0.201112
V12D07-075_D1	v1735A_M	ENSG00000274682	AC015540.1	gene	1	0.00358959	0.0783854	19.7634	-109.604	0.072	0.0774878	0.082096	0.773194	0.0437888	-110.705	2.20321	4556	0.332337	0.911987
V12D07-075_D1	v1735A_M	ENSG00000165966	PDZRN4	gene	16	0.00323216	0.0576751	26.5025	-11.9026	0.073	0.0570096	0.0610233	0.997238	0.053067	-13.1131	2.42102	4331	0.298045	0.860484
V12D07-075_D1	v1735A_M	ENSG00000151233	GXYLT1	gene	11	0.006089	0.186311	2.55969	-389.403	0.074	0.201675	0.192546	0.38692	0.0316476	-391.161	3.51578	3428	0.172408	0.628878
V12D07-075_D1	v1735A_M	ENSG00000015153	YAF2	gene	14	0.0081341	0.514966	4.62623	-720.027	0.083	0.667054	0.523603	0.135205	0.0155498	-720.291	0.528612	6822	0.767738	1
V12D07-075_D1	v1735A_M	ENSG00000134283	PPHLN1	gene	18	0.020977	0.510666	3.1022	-722.951	0.065	0.67654	0.532422	0.214081	0.0394569	-725.786	5.67013	2264	0.0587146	0.323889
V12D07-075_D1	v1735A_M	ENSG00000139168	ZCRB1	gene	8	0.0226015	0.727815	1.00333e-05	-836.859	0.073	1.20081	0.750658	0.125197	0.0301186	-838.802	3.88732	3171	0.143179	0.564546
V12D07-075_D1	v1735A_M	ENSG00000139174	PRICKLE1	gene	12	0.0013873	0.099003	17.8181	-177.255	0.062	0.0769447	0.100504	0.484068	0.0138191	-177.265	0.0202559	8744	0.989923	1
V12D07-075_D1	v1735A_M	ENSG00000129317	PUS7L	gene	14	0.00137202	0.150557	32.5739	-313.688	0.056	0.162764	0.15215	0.227574	0.00903068	-313.691	0.00451195	8871	0.997747	1
V12D07-075_D1	v1735A_M	ENSG00000198001	IRAK4	gene	13	0.00246043	0.0628927	8.94179e-05	-32.6906	0.07	0.0601972	0.0651779	0.824003	0.0376482	-34.7823	4.18335	2985	0.12348	0.517098
V12D07-075_D1	v1735A_M	ENSG00000151239	TWF1	gene	13	0.0213311	0.358295	9.06112	-611.537	0.072	0.461183	0.380052	0.316689	0.0561897	-614.871	6.66899	1907	0.0356326	0.23362
V12D07-075_D1	v1735A_M	ENSG00000139173	TMEM117	gene	10	0.000297714	0.0668965	0.411131	-45.2473	0.083	0.069358	0.0672388	0.248773	0.00443066	-45.024	-0.446595	12454	1	1
V12D07-075_D1	v1735A_M	ENSG00000184613	NELL2	gene	10	0.0606076	0.672404	32.3053	-829.657	0.1	1.29678	0.733759	0.189844	0.082683	-831.311	3.30855	3569	0.191231	0.669977
V12D07-075_D1	v1735A_M	ENSG00000177119	ANO6	gene	16	0.00664543	0.13666	4.82165	-291.162	0.071	0.114333	0.143305	0.713001	0.0463727	-293.986	5.64838	2278	0.0593568	0.325811
V12D07-075_D1	v1735A_M	ENSG00000273015	AC008124.1	gene	2	0.0053524	0.276967	9.70188	-517.127	0.063	0.319009	0.282774	0.229335	0.0189587	-517.599	0.942549	6097	0.624206	1
V12D07-075_D1	v1735A_M	ENSG00000189079	ARID2	gene	17	0.00142834	0.194455	45.499	-397.306	0.077	0.193178	0.196105	0.19564	0.00729177	-397.185	-0.240621	11660	1	1
V12D07-075_D1	v1735A_M	ENSG00000139218	SCAF11	gene	18	0.00611985	0.479265	31.7039	-695.806	0.067	0.575155	0.48592	0.136015	0.0126082	-695.718	-0.175813	10851	1	1
V12D07-075_D1	v1735A_M	ENSG00000111371	SLC38A1	gene	16	0.0114602	0.678473	10.173	-811.217	0.045	0.988465	0.691259	0.108301	0.0166105	-811.681	0.927438	6122	0.62894	1
V12D07-075_D1	v1735A_M	ENSG00000134294	SLC38A2	gene	14	0.0995951	0.559057	41.8223	-792.82	0.113	1.01543	0.658863	0.310793	0.15121	-795.89	6.13948	2093	0.0464332	0.27738
V12D07-075_D1	v1735A_M	ENSG00000139211	AMIGO2	gene	6	0.0836252	0.562144	5.74644e-05	-763.432	0.069	0.758501	0.634367	0.381252	0.129497	-783.424	39.9837	218	2.07805e-09	1.19192e-07
V12D07-075_D1	v1735A_M	ENSG00000005175	RPAP3	gene	10	0.00704294	0.341871	1.20469	-586.253	0.049	0.40147	0.349362	0.209037	0.0201853	-587.169	1.83304	4950	0.399909	1
V12D07-075_D1	v1735A_M	ENSG00000079337	RAPGEF3	gene	16	0.000678042	0.0627166	0.000493413	-25.8153	0.07	0.0561891	0.0635153	0.463422	0.0106956	-26.2813	0.932023	6115	0.6275	1
V12D07-075_D1	v1735A_M	ENSG00000211584	SLC48A1	gene	14	0.0059477	0.520954	16.8653	-722.759	0.052	0.673251	0.527505	0.114551	0.0112881	-722.734	-0.0503988	9289	1	1
V12D07-075_D1	v1735A_M	ENSG00000061273	HDAC7	gene	18	0.000855481	0.114977	54.7596	-224.461	0.062	0.127016	0.115975	0.230274	0.00738548	-224.369	-0.18402	10967	1	1
V12D07-075_D1	v1735A_M	ENSG00000134291	TMEM106C	gene	12	0.0133315	0.491814	1.02063	-707.326	0.117	0.641511	0.505768	0.179985	0.0263914	-708.889	3.12758	3706	0.209341	0.706313
V12D07-075_D1	v1735A_M	ENSG00000139219	COL2A1	gene	19	0.00193659	0.0479675	0.000686189	56.2306	0.068	0.0492171	0.0500426	0.894135	0.0388063	52.1546	8.15205	1538	0.0169748	0.138006
V12D07-075_D1	v1735A_M	ENSG00000079387	SENP1	gene	14	0.000791697	0.0933914	40.6529	-156.381	0.056	0.0845645	0.0942865	0.33273	0.00840594	-156.255	-0.251404	11760	1	1
V12D07-075_D1	v1735A_M	ENSG00000152556	PFKM	gene	17	0.0500712	0.626343	1.22979	-795.234	0.054	1.13081	0.675041	0.19788	0.0740245	-803.87	17.2737	578	0.000177445	0.00383871
V12D07-075_D1	v1735A_M	ENSG00000177981	ASB8	gene	11	0.014034	0.490994	0.000489678	-706.885	0.062	0.590379	0.505405	0.20066	0.0277886	-708.653	3.53564	3410	0.170705	0.625864
V12D07-075_D1	v1735A_M	ENSG00000177875	CCDC184	gene	5	0.0149847	0.391709	0.872474	-634.595	0.056	0.496053	0.407552	0.246772	0.0368452	-637.855	6.52031	1956	0.0383824	0.245274
V12D07-075_D1	v1735A_M	ENSG00000167528	ZNF641	gene	12	0.00648318	0.183266	11.8832	-385.689	0.11	0.182149	0.189917	0.442047	0.0341671	-386.637	1.8956	4891	0.387593	0.990895
V12D07-075_D1	v1735A_M	ENSG00000139620	KANSL2	gene	12	0.00206272	0.178357	52.6043	-370.245	0.067	0.194822	0.180658	0.233121	0.0114329	-370.194	-0.103385	9825	1	1
V12D07-075_D1	v1735A_M	ENSG00000129315	CCNT1	gene	11	0.0115909	0.203374	15.738	-425.798	0.079	0.223097	0.21511	0.482574	0.05392	-427.617	3.63843	3323	0.162153	0.610159
V12D07-075_D1	v1735A_M	ENSG00000174233	ADCY6	gene	11	0.00192049	0.238865	0.000211205	-465.021	0.083	0.274393	0.241126	0.15971	0.00797594	-465.18	0.317024	7485	0.853413	1
V12D07-075_D1	v1735A_M	ENSG00000167535	CACNB3	gene	8	0.0208394	0.397763	3.41178	-642.96	0.065	0.467681	0.419584	0.308669	0.0497833	-647.427	8.93454	1378	0.0114786	0.104157
V12D07-075_D1	v1735A_M	ENSG00000174243	DDX23	gene	10	0.00980074	0.318154	4.49275	-565.324	0.034	0.370603	0.32851	0.267129	0.0298844	-566.923	3.19797	3647	0.202102	0.692884
V12D07-075_D1	v1735A_M	ENSG00000172602	RND1	gene	11	0.00314186	0.154127	21.9558	-324.861	0.068	0.163727	0.157503	0.342353	0.0199776	-325.067	0.411611	7175	0.813991	1
V12D07-075_D1	v1735A_M	ENSG00000139537	CCDC65	gene	11	0.00229981	0.0686854	4.2899	-61.5456	0.057	0.0722483	0.071195	0.66377	0.0323984	-63.8337	4.57627	2761	0.101455	0.459471
V12D07-075_D1	v1735A_M	ENSG00000134285	FKBP11	gene	11	0.00505225	0.381308	0.718196	-620.326	0.069	0.436642	0.386737	0.162786	0.0130765	-620.607	0.562731	6745	0.754753	1
V12D07-075_D1	v1735A_M	ENSG00000134287	ARF3	gene	10	0.490904	0.132946	129.329	-776.66	0.107	1.65628	0.624091	0.423024	0.786894	-778.051	2.78342	3958	0.24865	0.785365
V12D07-075_D1	v1735A_M	ENSG00000181418	DDN	gene	8	0.0226855	0.0833102	62.4367	-192.7	0.112	0.0916623	0.106011	1.64317	0.214023	-194.816	4.23126	2945	0.120557	0.51181
V12D07-075_D1	v1735A_M	ENSG00000181929	PRKAG1	gene	13	0.00554173	0.347623	1.02962	-590.6	0.079	0.395317	0.353682	0.188312	0.0156917	-591.213	1.22617	5697	0.541678	1
V12D07-075_D1	v1735A_M	ENSG00000167548	KMT2D	gene	15	0.00170533	0.160245	19.5549	-334.656	0.04	0.165088	0.16224	0.250142	0.0105299	-334.816	0.319763	7471	0.852245	1
V12D07-075_D1	v1735A_M	ENSG00000139636	LMBR1L	gene	15	0.00178155	0.124646	5.46551	-252.916	0.061	0.111748	0.126581	0.377709	0.0140914	-253.159	0.487028	6930	0.783869	1
V12D07-075_D1	v1735A_M	ENSG00000123416	TUBA1B	gene	15	0.0141701	0.135123	4.39955	-296.297	0.068	4.35375	0.149184	0.0273416	0.094915	-307.215	21.8364	437	1.81257e-05	0.000518637
V12D07-075_D1	v1735A_M	ENSG00000258017	AC011603.2	gene	2	0.005587	0.0638167	24.3573	-53.3004	0.072	0.0636736	0.0695045	1.1739	0.0805	-55.9276	5.25446	2442	0.0722784	0.370094
V12D07-075_D1	v1735A_M	ENSG00000167552	TUBA1A	gene	14	0.0347791	0.200019	3.79966	-432.245	0.082	4.17175	0.233732	0.0447034	0.148123	-454.934	45.3771	180	1.40116e-10	9.73338e-09
V12D07-075_D1	v1735A_M	ENSG00000123352	SPATS2	gene	17	0.00173094	0.179649	34.6765	-371.982	0.077	0.180766	0.181572	0.230158	0.00954317	-371.853	-0.259147	11821	1	1
V12D07-075_D1	v1735A_M	ENSG00000135519	KCNH3	gene	8	0.00142694	0.0871761	7.96273	-135.932	0.058	0.0881398	0.0887073	0.428578	0.0161048	-136.187	0.51064	6870	0.774669	1
V12D07-075_D1	v1735A_M	ENSG00000187778	MCRS1	gene	14	0.00155343	0.185929	3.23152	-382.741	0.065	0.188765	0.187706	0.208797	0.00828572	-382.784	0.0857989	8373	0.958008	1
V12D07-075_D1	v1735A_M	ENSG00000110844	PRPF40B	gene	13	0.00262039	0.237553	43.9974	-464.359	0.078	0.257967	0.240431	0.198435	0.0109104	-464.23	-0.257513	11808	1	1
V12D07-075_D1	v1735A_M	ENSG00000139644	TMBIM6	gene	13	0.168374	0.35088	102.427	-717.054	0.141	2.3401	0.519886	0.175349	0.324261	-717.948	1.78776	5004	0.409065	1
V12D07-075_D1	v1735A_M	ENSG00000167566	NCKAP5L	gene	17	0.00099569	0.0652002	18.4573	-40.2254	0.066	0.0678265	0.0663156	0.465225	0.0150416	-40.4756	0.500519	6895	0.778599	1
V12D07-075_D1	v1735A_M	ENSG00000186666	BCDIN3D	gene	6	0.000386227	0.0442308	35.2113	89.4293	0.064	0.0474749	0.0446733	0.413959	0.0086565	89.4953	-0.132011	10185	1	1
V12D07-075_D1	v1735A_M	ENSG00000135472	FAIM2	gene	9	0.0470851	0.542325	10.8779	-754.019	0.086	2.12459	0.59036	0.102133	0.0798852	-759.77	11.5038	1008	0.00317672	0.0394064
V12D07-075_D1	v1735A_M	ENSG00000161800	RACGAP1	gene	13	0.000279396	0.054423	24.3095	22.375	0.075	0.0519165	0.0547428	0.321962	0.00510756	22.6195	-0.489044	12478	1	1
V12D07-075_D1	v1735A_M	ENSG00000110881	ASIC1	gene	11	0.00392926	0.246213	0.0653628	-477.057	0.091	0.276636	0.250661	0.226593	0.0157081	-477.94	1.76524	5029	0.413697	1
V12D07-075_D1	v1735A_M	ENSG00000066117	SMARCD1	gene	15	0.0018101	0.162367	38.7288	-339.196	0.06	0.175467	0.164433	0.242468	0.0110253	-339.233	0.0754285	8419	0.962988	1
V12D07-075_D1	v1735A_M	ENSG00000167588	GPD1	gene	13	0.000623002	0.0745613	62.1593	-82.2666	0.075	0.0579688	0.0752808	0.430577	0.00828634	-82.1928	-0.14773	10425	1	1
V12D07-075_D1	v1735A_M	ENSG00000178449	COX14	gene	9	0.0556328	0.670627	2.9332	-819.348	0.081	1.49622	0.72444	0.157642	0.0766018	-827.106	15.5164	664	0.000427228	0.00804527
V12D07-075_D1	v1735A_M	ENSG00000139624	CERS5	gene	13	0.0276509	0.345886	32.6289	-608.228	0.105	0.434967	0.374043	0.382295	0.0740246	-609.628	2.79961	3951	0.246645	0.780527
V12D07-075_D1	v1735A_M	ENSG00000050405	LIMA1	gene	13	0.000654154	0.0790442	33.7904	-101.435	0.065	0.0712925	0.0797841	0.358754	0.00820788	-101.308	-0.254643	11788	1	1
V12D07-075_D1	v1735A_M	ENSG00000161813	LARP4	gene	22	0.0186387	0.326912	16.0821	-582.005	0.074	0.41217	0.34576	0.331232	0.0539392	-583.76	3.50892	3436	0.173001	0.629571
V12D07-075_D1	v1735A_M	ENSG00000066084	DIP2B	gene	13	0.00767199	0.413129	9.42785	-648.462	0.052	0.48526	0.421324	0.180501	0.0182319	-648.789	0.65454	6570	0.720889	1
V12D07-075_D1	v1735A_M	ENSG00000123268	ATF1	gene	9	0.0171879	0.169274	46.7227	-380.016	0.12	0.183475	0.186772	0.714553	0.0921794	-381.143	2.25413	4493	0.323982	0.901642
V12D07-075_D1	v1735A_M	ENSG00000185432	METTL7A	gene	12	0.0642698	0.647812	15.0652	-816.443	0.096	0.909328	0.711329	0.278794	0.0902562	-821.097	9.30825	1322	0.00952224	0.0900651
V12D07-075_D1	v1735A_M	ENSG00000110911	SLC11A2	gene	16	0.00459504	0.44664	27.3844	-671.812	0.056	0.545797	0.451799	0.124198	0.0101833	-671.765	-0.0949928	9714	1	1
V12D07-075_D1	v1735A_M	ENSG00000050426	LETMD1	gene	16	0.00262084	0.344743	58.8436	-585.778	0.057	0.393265	0.347804	0.130177	0.00754494	-585.699	-0.158296	10589	1	1
V12D07-075_D1	v1735A_M	ENSG00000110925	CSRNP2	gene	7	0.0129841	0.36039	17.0419	-608.683	0.094	0.429034	0.374001	0.265591	0.0347751	-609.591	1.81543	4976	0.403444	1
V12D07-075_D1	v1735A_M	ENSG00000135457	TFCP2	gene	10	0.00738356	0.262935	0.113027	-501.341	0.073	0.299042	0.270741	0.287343	0.0273144	-503.292	3.90152	3161	0.142166	0.562368
V12D07-075_D1	v1735A_M	ENSG00000184271	POU6F1	gene	17	0.00165547	0.136397	33.7514	-282.161	0.07	0.132529	0.138238	0.307008	0.0119916	-282.143	-0.0354436	9152	1	1
V12D07-075_D1	v1735A_M	ENSG00000183283	DAZAP2	gene	16	0.00431259	0.616264	37.4667	-776.683	0.056	0.994429	0.621257	0.0660382	0.00694932	-776.554	-0.25758	11809	1	1
V12D07-075_D1	v1735A_M	ENSG00000050438	SLC4A8	gene	17	0.0307919	0.372979	28.4065	-633.364	0.096	0.444337	0.404181	0.394917	0.0762607	-635.123	3.51714	3426	0.172291	0.628717
V12D07-075_D1	v1735A_M	ENSG00000196876	SCN8A	gene	17	0.00235002	0.290491	75.2524	-529.606	0.076	0.271711	0.293182	0.178414	0.0080249	-529.491	-0.230542	11544	1	1
V12D07-075_D1	v1735A_M	ENSG00000135503	ACVR1B	gene	13	0.010039	0.265857	2.17422	-507.33	0.047	0.304751	0.275835	0.328776	0.0363869	-509.425	4.1903	2975	0.123052	0.516743
V12D07-075_D1	v1735A_M	ENSG00000123358	NR4A1	gene	20	0.00873114	0.177981	4.88874	-378.18	0.075	0.170532	0.186962	0.547935	0.0467626	-381.477	6.59546	1928	0.036967	0.239732
V12D07-075_D1	v1735A_M	ENSG00000123395	ATG101	gene	14	0.00393643	0.271976	19.5168	-509.885	0.051	0.285812	0.27644	0.219518	0.014267	-510.146	0.520981	6838	0.770673	1
V12D07-075_D1	v1735A_M	ENSG00000111057	KRT18	gene	11	0.169493	0.0176858	133.026	-380.377	0.232	0.181177	0.187166	2.27233	0.905514	-381.837	2.91992	3862	0.232246	0.751816
V12D07-075_D1	v1735A_M	ENSG00000063046	EIF4B	gene	17	0.00982948	0.648875	37.9796	-796.261	0.073	1.43944	0.659631	0.0688764	0.0149224	-796.272	0.0221373	8723	0.988992	1
V12D07-075_D1	v1735A_M	ENSG00000111077	TNS2	gene	17	0.00101516	0.131544	0.267059	-268.669	0.078	0.12526	0.132744	0.254364	0.00765815	-268.801	0.264658	7661	0.876053	1
V12D07-075_D1	v1735A_M	ENSG00000167778	SPRYD3	gene	9	0.00954237	0.607948	0.176446	-774.382	0.066	0.948599	0.61824	0.102978	0.0154535	-774.952	1.13935	5815	0.56571	1
V12D07-075_D1	v1735A_M	ENSG00000167779	IGFBP6	gene	9	0.00204656	0.150084	17.5752	-314.016	0.05	0.114072	0.152304	0.396584	0.0134527	-314.025	0.0167397	8771	0.991665	1
V12D07-075_D1	v1735A_M	ENSG00000139631	CSAD	gene	18	0.00128145	0.160257	47.6961	-333.881	0.077	0.160035	0.161751	0.223684	0.00793279	-333.822	-0.118501	10010	1	1
V12D07-075_D1	v1735A_M	ENSG00000139651	ZNF740	gene	11	0.00160362	0.10769	32.3061	-205.283	0.057	0.111447	0.109449	0.359321	0.0146726	-205.316	0.0645233	8469	0.968253	1
V12D07-075_D1	v1735A_M	ENSG00000182544	MFSD5	gene	8	0.00302291	0.265264	3.94979	-500.54	0.067	0.289668	0.268548	0.189807	0.0112675	-500.616	0.152444	8101	0.92661	1
V12D07-075_D1	v1735A_M	ENSG00000123349	PFDN5	gene	14	0.0418514	0.424928	18.6381	-678.569	0.068	2.78	0.466292	0.0735885	0.0896598	-682.153	7.16858	1748	0.0277563	0.198335
V12D07-075_D1	v1735A_M	ENSG00000139637	C12orf10	gene	14	0.00778591	0.604294	2.49224e-06	-771.684	0.075	0.858056	0.61304	0.102835	0.0127204	-772.173	0.978462	6054	0.613098	1
V12D07-075_D1	v1735A_M	ENSG00000094914	AAAS	gene	14	0.00486582	0.148785	8.34968	-316.137	0.061	0.164655	0.153909	0.423645	0.0316681	-317.472	2.67103	4059	0.263023	0.810106
V12D07-075_D1	v1735A_M	ENSG00000185591	SP1	gene	10	0.00263308	0.139012	12.3344	-290.3	0.066	0.136198	0.141831	0.376757	0.0185893	-290.585	0.57126	6723	0.751541	1
V12D07-075_D1	v1735A_M	ENSG00000205352	PRR13	gene	11	0.00697717	0.575201	18.1725	-755.578	0.054	0.887008	0.582744	0.09417	0.0119846	-755.499	-0.157667	10580	1	1
V12D07-075_D1	v1735A_M	ENSG00000197111	PCBP2	gene	15	0.047872	0.598422	2.28268	-781.027	0.08	2.30685	0.642233	0.0948465	0.0740716	-787.478	12.9025	868	0.00157856	0.02274
V12D07-075_D1	v1735A_M	ENSG00000139625	MAP3K12	gene	13	0.0173471	0.337795	18.5531	-591.596	0.09	0.374313	0.355481	0.351867	0.0488456	-592.882	2.57158	4170	0.276432	0.8289
V12D07-075_D1	v1735A_M	ENSG00000139546	TARBP2	gene	11	0.00130692	0.0628721	12.5396	-29.786	0.068	0.0700425	0.0642835	0.516135	0.0203637	-30.2361	0.900187	6161	0.637569	1
V12D07-075_D1	v1735A_M	ENSG00000170653	ATF7	gene	19	0.000913515	0.0991319	22.2389	-176.214	0.056	0.0895719	0.100194	0.337432	0.00913101	-176.248	0.0682355	8445	0.966458	1
V12D07-075_D1	v1735A_M	ENSG00000135390	ATP5MC2	gene	20	0.689991	0.0025269	111.528	-806.9	0.175	1.99079	0.691744	0.417249	0.996351	-811.912	10.0236	1205	0.00665882	0.069097
V12D07-075_D1	v1735A_M	ENSG00000012822	CALCOCO1	gene	16	0.0230714	0.380281	34.0193	-634.118	0.101	0.502361	0.403987	0.302358	0.0571992	-634.965	1.6943	5100	0.428636	1
V12D07-075_D1	v1735A_M	ENSG00000123415	SMUG1	gene	15	0.000493043	0.107101	30.5484	-200.185	0.093	0.116883	0.107712	0.189972	0.00458244	-200.052	-0.265314	11873	1	1
V12D07-075_D1	v1735A_M	ENSG00000094916	CBX5	gene	16	0.0148393	0.681908	1.8421e-05	-813.538	0.057	1.359	0.69793	0.0896367	0.0212979	-814.841	2.60535	4124	0.271804	0.824088
V12D07-075_D1	v1735A_M	ENSG00000135486	HNRNPA1	gene	17	0.0243658	0.502274	0.00339546	-717.723	0.088	2.39125	0.527104	0.0652776	0.0462664	-722.484	9.52151	1284	0.00855913	0.0833515
V12D07-075_D1	v1735A_M	ENSG00000111481	COPZ1	gene	10	0.00553266	0.549926	17.0822	-740.146	0.063	0.768332	0.555976	0.0968095	0.00996052	-740.028	-0.235704	11601	1	1
V12D07-075_D1	v1735A_M	ENSG00000161642	ZNF385A	gene	17	0.00329569	0.322603	47.8158	-564.783	0.068	0.332599	0.326257	0.172604	0.0101126	-564.658	-0.250348	11746	1	1
V12D07-075_D1	v1735A_M	ENSG00000123360	PDE1B	gene	12	0.00106636	0.110598	29.5571	-212.377	0.076	0.115746	0.111785	0.282127	0.00954967	-212.263	-0.227776	11519	1	1
V12D07-075_D1	v1735A_M	ENSG00000135447	PPP1R1A	gene	17	0.0394853	0.290981	5.21209	-553.322	0.085	0.34325	0.328631	0.578905	0.119483	-567.044	27.4441	324	1.09797e-06	4.23734e-05
V12D07-075_D1	v1735A_M	ENSG00000135424	ITGA7	gene	16	0.00166942	0.170225	31.2373	-354.302	0.058	0.166748	0.172104	0.245031	0.00971194	-354.233	-0.138005	10271	1	1
V12D07-075_D1	v1735A_M	ENSG00000135441	BLOC1S1	gene	7	0.0916803	0.553493	49.7719	-787.363	0.123	1.2196	0.645737	0.248268	0.142102	-789.269	3.81194	3216	0.148678	0.57807
V12D07-075_D1	v1735A_M	ENSG00000135404	CD63	gene	11	0.610466	5.50639e-05	108.721	-764.665	0.166	2.09838	0.609343	0.372345	0.99991	-770.183	11.0365	1068	0.00401285	0.0469819
V12D07-075_D1	v1735A_M	ENSG00000258056	AC009779.2	gene	2	0.000384663	0.0454526	0.0146785	80.7463	0.074	0.048592	0.0458694	0.403623	0.00839194	80.8029	-0.113198	9951	1	1
V12D07-075_D1	v1735A_M	ENSG00000135414	GDF11	gene	10	0.0690057	0.270981	72.273	-577.221	0.138	0.297242	0.340289	0.883756	0.202966	-578.513	2.58267	4158	0.274904	0.826696
V12D07-075_D1	v1735A_M	ENSG00000205323	SARNP	gene	9	0.0322951	0.662376	1.82316	-809.563	0.078	1.12453	0.694279	0.159807	0.0464898	-813.115	7.10579	1773	0.0286415	0.201993
V12D07-075_D1	v1735A_M	ENSG00000123353	ORMDL2	gene	10	0.00497481	0.180043	4.20912e-05	-376.632	0.068	0.198002	0.185073	0.356219	0.0268883	-378.137	3.00854	3801	0.22218	0.730663
V12D07-075_D1	v1735A_M	ENSG00000135392	DNAJC14	gene	16	0.00243571	0.221467	20.394	-441.225	0.057	0.220163	0.224175	0.224165	0.0108784	-441.198	-0.055051	9317	1	1
V12D07-075_D1	v1735A_M	ENSG00000170473	PYM1	gene	17	0.00166505	0.254379	44.5206	-485.423	0.078	0.250623	0.256308	0.162814	0.00650298	-485.268	-0.309847	12192	1	1
V12D07-075_D1	v1735A_M	ENSG00000111540	RAB5B	gene	16	0.0302453	0.511102	8.08138	-728.09	0.07	0.748371	0.541396	0.232387	0.0558703	-731.285	6.39045	2000	0.0409574	0.256066
V12D07-075_D1	v1735A_M	ENSG00000139531	SUOX	gene	13	0.00137485	0.135625	20.6376	-279.623	0.063	0.144689	0.13716	0.256265	0.0100354	-279.567	-0.112298	9942	1	1
V12D07-075_D1	v1735A_M	ENSG00000123411	IKZF4	gene	15	0.00124597	0.0938032	23.9943	-159.321	0.056	0.0938075	0.0951968	0.376284	0.0131087	-159.416	0.189115	7944	0.909775	1
V12D07-075_D1	v1735A_M	ENSG00000197728	RPS26	gene	11	0.0666068	0.50726	13.3089	-741.551	0.096	2.5899	0.568746	0.0996498	0.116067	-747.5	11.8963	967	0.00261069	0.0337581
V12D07-075_D1	v1735A_M	ENSG00000065361	ERBB3	gene	15	0.000651818	0.102044	71.4618	-184.861	0.081	0.0877508	0.102838	0.290946	0.00634707	-184.817	-0.0878865	9626	1	1
V12D07-075_D1	v1735A_M	ENSG00000170515	PA2G4	gene	14	0.00568409	0.559356	28.9711	-745.812	0.07	0.766433	0.565683	0.0983685	0.0100596	-745.723	-0.177501	10871	1	1
V12D07-075_D1	v1735A_M	ENSG00000229117	RPL41	gene	9	0.06592	0.0753171	12.105	-196.126	0.111	5.04769	0.126405	0.0508646	0.466733	-252.702	113.152	66	0	0
V12D07-075_D1	v1735A_M	ENSG00000139641	ESYT1	gene	12	0.0200121	0.386857	34.2974	-637.191	0.1	0.486556	0.407399	0.290746	0.0491855	-637.732	1.08209	5893	0.582138	1
V12D07-075_D1	v1735A_M	ENSG00000196465	MYL6B	gene	10	0.0129471	0.658433	1.53824	-801.697	0.066	1.50886	0.672412	0.0754113	0.0192843	-802.586	1.77905	5018	0.410851	1
V12D07-075_D1	v1735A_M	ENSG00000092841	MYL6	gene	18	0.048773	0.336641	18.3637	-611.757	0.085	3.08375	0.384492	0.071616	0.126547	-618.693	13.8703	784	0.000972985	0.0155181
V12D07-075_D1	v1735A_M	ENSG00000139613	SMARCC2	gene	12	0.0150972	0.462566	2.7459	-688.608	0.072	0.592977	0.478415	0.20721	0.0316063	-690.597	3.97778	3113	0.136847	0.549675
V12D07-075_D1	v1735A_M	ENSG00000181852	RNF41	gene	18	0.0118503	0.51731	0.284491	-722.942	0.068	0.716685	0.52958	0.151892	0.0223945	-724.025	2.1669	4584	0.338426	0.922938
V12D07-075_D1	v1735A_M	ENSG00000139579	NABP2	gene	13	0.0752862	0.389689	44.677	-678.29	0.152	0.600505	0.465277	0.456921	0.161914	-681.436	6.29169	2035	0.0430305	0.264347
V12D07-075_D1	v1735A_M	ENSG00000139645	ANKRD52	gene	10	0.0296896	0.204207	46.6964	-453.682	0.117	0.235483	0.234037	0.731717	0.126935	-455.362	3.35886	3534	0.18648	0.659804
V12D07-075_D1	v1735A_M	ENSG00000135469	COQ10A	gene	13	0.00326252	0.212141	8.57242	-428.253	0.067	0.214771	0.215676	0.26595	0.0151461	-428.483	0.458149	7020	0.795269	1
V12D07-075_D1	v1735A_M	ENSG00000062485	CS	gene	19	0.548594	0.0049266	119.973	-734.982	0.141	0.772129	0.553276	0.959259	0.9911	-738.427	6.88937	1837	0.0319148	0.217236
V12D07-075_D1	v1735A_M	ENSG00000257727	CNPY2	gene	6	0.0708157	0.659282	31.9196	-827.67	0.084	1.27853	0.731156	0.208139	0.0969947	-830.142	4.94431	2576	0.084403	0.409695
V12D07-075_D1	v1735A_M	ENSG00000135473	PAN2	gene	15	0.00316377	0.187049	18.014	-387.453	0.058	0.186648	0.190541	0.301355	0.0166328	-387.716	0.526324	6826	0.768617	1
V12D07-075_D1	v1735A_M	ENSG00000170581	STAT2	gene	14	0.0120589	0.328649	5.89524e-05	-576.3	0.077	0.37187	0.340791	0.2953	0.0353937	-578.997	5.3938	2378	0.0674142	0.354398
V12D07-075_D1	v1735A_M	ENSG00000111602	TIMELESS	gene	12	0.000556123	0.0612126	1.19343	-17.3929	0.085	0.0637523	0.0618447	0.369905	0.00900331	-17.512	0.238307	7766	0.887672	1
V12D07-075_D1	v1735A_M	ENSG00000176422	SPRYD4	gene	14	0.00144355	0.177276	61.638	-367.139	0.062	0.18759	0.178945	0.202538	0.00807722	-367.059	-0.161286	10641	1	1
V12D07-075_D1	v1735A_M	ENSG00000135423	GLS2	gene	13	0.00222709	0.282337	38.6779	-520.162	0.066	0.324257	0.284907	0.145539	0.00782632	-520.071	-0.181142	10924	1	1
V12D07-075_D1	v1735A_M	ENSG00000076108	BAZ2A	gene	11	0.0115788	0.292573	5.04551e-06	-538.532	0.082	0.346525	0.304525	0.310525	0.0380691	-541.98	6.89467	1833	0.0318304	0.216973
V12D07-075_D1	v1735A_M	ENSG00000110955	ATP5F1B	gene	9	0.00487472	0.482854	24.8523	-697.394	0.063	2.57043	0.488247	0.0271625	0.00999475	-697.29	-0.20751	11265	1	1
V12D07-075_D1	v1735A_M	ENSG00000110958	PTGES3	gene	16	0.0410604	0.654641	5.84288	-809.572	0.066	2.07412	0.695361	0.0976962	0.0590201	-813.628	8.11089	1547	0.0173277	0.140056
V12D07-075_D1	v1735A_M	ENSG00000196531	NACA	gene	11	0.00468711	0.477823	0.00436982	-693.619	0.054	2.87877	0.482826	0.0237818	0.00971401	-693.617	-0.00331344	8923	1	1
V12D07-075_D1	v1735A_M	ENSG00000025423	HSD17B6	gene	11	0.0219219	0.14291	47.211	-338.419	0.107	0.168107	0.165084	0.88075	0.132995	-340.533	4.22797	2948	0.120756	0.512189
V12D07-075_D1	v1735A_M	ENSG00000166863	TAC3	gene	12	0.829975	0.372542	3.30365	-712.639	0.081	0.8862	1.24231	1.02802	0.690198	-1004.54	583.81	11	0	0
V12D07-075_D1	v1735A_M	ENSG00000166886	NAB2	gene	13	0.00172312	0.223578	57.6258	-443.342	0.075	0.234964	0.225599	0.176668	0.00764811	-443.281	-0.120734	10038	1	1
V12D07-075_D1	v1735A_M	ENSG00000123384	LRP1	gene	14	0.697443	0.00433316	124.21	-813.707	0.203	1.34067	0.701742	0.622919	0.993825	-816.633	5.85212	2197	0.0536078	0.305103
V12D07-075_D1	v1735A_M	ENSG00000182199	SHMT2	gene	11	0.00124167	0.16271	67.8309	-338.767	0.08	0.161974	0.164129	0.217549	0.00757335	-338.624	-0.285475	12032	1	1
V12D07-075_D1	v1735A_M	ENSG00000185633	NDUFA4L2	gene	10	0.00124019	0.0903437	0.0184561	-146.654	0.062	0.0897912	0.091696	0.392203	0.0135416	-147.089	0.869819	6206	0.647323	1
V12D07-075_D1	v1735A_M	ENSG00000179912	R3HDM2	gene	20	0.342259	0.00228698	136.749	-581.076	0.178	0.376187	0.344708	1.55515	0.993362	-582.758	3.3637	3529	0.186029	0.658969
V12D07-075_D1	v1735A_M	ENSG00000166986	MARS	gene	15	0.0287745	0.46118	6.42502	-694.451	0.087	0.673759	0.489843	0.251767	0.0587289	-698.364	7.82511	1594	0.0199893	0.156758
V12D07-075_D1	v1735A_M	ENSG00000175197	DDIT3	gene	12	0.067594	0.436223	33.6391	-703.975	0.081	0.648991	0.504293	0.400604	0.134164	-707.928	7.90719	1581	0.0191856	0.151737
V12D07-075_D1	v1735A_M	ENSG00000166987	MBD6	gene	15	0.00546493	0.169509	2.01278e-06	-357.68	0.091	0.162656	0.17495	0.454486	0.0312328	-359.631	3.90034	3162	0.14225	0.562375
V12D07-075_D1	v1735A_M	ENSG00000175203	DCTN2	gene	15	0.0576016	0.614166	2.33841	-791.333	0.057	1.17319	0.666652	0.204574	0.0857464	-799.756	16.8462	599	0.000219728	0.00458678
V12D07-075_D1	v1735A_M	ENSG00000155980	KIF5A	gene	12	0.054702	0.583846	33.0003	-784.211	0.119	1.64066	0.638889	0.142555	0.0856662	-785.761	3.09979	3728	0.21227	0.711969
V12D07-075_D1	v1735A_M	ENSG00000166908	PIP4K2C	gene	18	0.00809207	0.213729	3.9849	-435.916	0.084	0.236513	0.22222	0.380343	0.0364802	-438.316	4.80023	2646	0.0907077	0.428493
V12D07-075_D1	v1735A_M	ENSG00000178498	DTX3	gene	16	0.00684235	0.478084	33.6517	-695.489	0.05	0.571765	0.485796	0.144672	0.0141101	-695.634	0.290015	7575	0.865016	1
V12D07-075_D1	v1735A_M	ENSG00000240771	ARHGEF25	gene	8	0.00704597	0.159217	16.9025	-342.123	0.083	0.175135	0.166621	0.47929	0.0423785	-343.583	2.91821	3865	0.232444	0.752001
V12D07-075_D1	v1735A_M	ENSG00000135454	B4GALNT1	gene	14	0.0629722	0.315884	71.644	-613.285	0.141	0.476283	0.379384	0.526878	0.166217	-614.292	2.01462	4745	0.3652	0.962372
V12D07-075_D1	v1735A_M	ENSG00000135506	OS9	gene	16	0.0193755	0.607219	0.0415347	-777.429	0.069	0.943019	0.626928	0.147607	0.0309219	-779.543	4.22923	2947	0.12068	0.512039
V12D07-075_D1	v1735A_M	ENSG00000135439	AGAP2	gene	11	0.0042497	0.16695	6.13666	-352.039	0.044	0.177929	0.171512	0.366379	0.0248231	-353.1	2.12128	4633	0.346234	0.934345
V12D07-075_D1	v1735A_M	ENSG00000135452	TSPAN31	gene	10	0.010644	0.328266	3.13381	-575.79	0.064	0.355738	0.339343	0.290016	0.0314065	-577.597	3.61359	3341	0.164179	0.614228
V12D07-075_D1	v1735A_M	ENSG00000135446	CDK4	gene	17	0.0050685	0.351803	6.79955e-05	-594.083	0.085	0.397998	0.357328	0.178879	0.0142026	-594.587	1.00872	6005	0.603892	1
V12D07-075_D1	v1735A_M	ENSG00000139266	MARCH9	gene	6	0.00221632	0.241352	50.0358	-468.985	0.067	0.256602	0.243892	0.183467	0.0090994	-468.932	-0.106865	9867	1	1
V12D07-075_D1	v1735A_M	ENSG00000037897	METTL1	gene	17	0.00317196	0.0633904	5.80581	-38.9532	0.063	0.0708231	0.0665971	0.795223	0.0476539	-41.869	5.83152	2202	0.0541629	0.307483
V12D07-075_D1	v1735A_M	ENSG00000123297	TSFM	gene	19	0.00373443	0.282781	17.7278	-522.3	0.072	0.305957	0.286833	0.199734	0.013034	-522.288	-0.0233158	9056	1	1
V12D07-075_D1	v1735A_M	ENSG00000135407	AVIL	gene	10	0.00734236	0.0996393	8.97914	-193.356	0.073	0.100164	0.107327	0.855477	0.068632	-198.876	11.04	1066	0.00400587	0.0469639
V12D07-075_D1	v1735A_M	ENSG00000175215	CTDSP2	gene	11	0.0100795	0.249328	9.43904	-487.99	0.073	0.260352	0.259802	0.38562	0.0388559	-489.723	3.46652	3470	0.176708	0.636758
V12D07-075_D1	v1735A_M	ENSG00000166896	ATP23	gene	9	0.00254048	0.105381	6.96781	-200.376	0.082	0.100923	0.108042	0.499421	0.0235399	-201.059	1.36532	5513	0.50527	1
V12D07-075_D1	v1735A_M	ENSG00000257698	GIHCG	gene	2	0.00524534	0.431601	18.1196	-661.089	0.05	0.518945	0.437502	0.139561	0.0120073	-661.185	0.191927	7933	0.908497	1
V12D07-075_D1	v1735A_M	ENSG00000118596	SLC16A7	gene	12	0.000386306	0.056742	0.336392	8.22146	0.074	0.0552196	0.0571909	0.355937	0.00676208	8.22652	-0.0101262	8972	1	1
V12D07-075_D1	v1735A_M	ENSG00000198673	TAFA2	gene	10	0.00417577	0.152808	2.19338e-05	-322.612	0.065	0.133927	0.156818	0.482505	0.0266	-323.633	2.0423	4712	0.36018	0.955792
V12D07-075_D1	v1735A_M	ENSG00000135655	USP15	gene	16	0.00215537	0.289019	24.9198	-527.705	0.065	0.329614	0.291466	0.140849	0.00740235	-527.56	-0.289113	12059	1	1
V12D07-075_D1	v1735A_M	ENSG00000061987	MON2	gene	16	0.00827736	0.43626	0.00410705	-665.964	0.067	0.511252	0.445059	0.177955	0.0186202	-666.819	1.71103	5083	0.425064	1
V12D07-075_D1	v1735A_M	ENSG00000111110	PPM1H	gene	12	0.00150115	0.200391	74.9564	-407.252	0.061	0.213949	0.202166	0.181093	0.00743544	-407.199	-0.105029	9847	1	1
V12D07-075_D1	v1735A_M	ENSG00000177990	DPY19L2	gene	12	0.00188426	0.149941	13.7812	-313.341	0.043	0.146818	0.151952	0.295659	0.0124108	-313.262	-0.158139	10585	1	1
V12D07-075_D1	v1735A_M	ENSG00000118600	RXYLT1	gene	12	0.0112427	0.298008	19.0605	-546.726	0.082	0.338861	0.309712	0.312906	0.0363545	-547.536	1.6205	5184	0.444747	1
V12D07-075_D1	v1735A_M	ENSG00000196935	SRGAP1	gene	9	0.00193373	0.183888	20.1247	-379.898	0.07	0.171943	0.186096	0.255749	0.0104064	-379.949	0.103649	8299	0.949495	1
V12D07-075_D1	v1735A_M	ENSG00000174206	C12orf66	gene	12	0.000584148	0.111141	11.4507	-212.556	0.078	0.110399	0.111798	0.218925	0.00522844	-212.302	-0.507756	12485	1	1
V12D07-075_D1	v1735A_M	ENSG00000184575	XPOT	gene	12	0.00516135	0.472405	21.9789	-690.448	0.057	0.625346	0.478207	0.114884	0.0108076	-690.454	0.013234	8793	0.993405	1
V12D07-075_D1	v1735A_M	ENSG00000183735	TBK1	gene	10	0.0192799	0.392895	4.02162	-638.478	0.062	0.480132	0.413375	0.289196	0.0467761	-642.523	8.08942	1553	0.0175147	0.14102
V12D07-075_D1	v1735A_M	ENSG00000135677	GNS	gene	11	0.0140269	0.464971	3.2812	-689.858	0.056	0.574758	0.479528	0.206061	0.0292838	-691.361	3.00707	3805	0.222343	0.730663
V12D07-075_D1	v1735A_M	ENSG00000111490	TBC1D30	gene	14	0.000894567	0.172295	53.2391	-356.8	0.064	0.163672	0.17336	0.182739	0.00516526	-356.626	-0.347978	12322	1	1
V12D07-075_D1	v1735A_M	ENSG00000156076	WIF1	gene	10	0.0688799	0.532449	4.58201	-750.699	0.061	0.693615	0.59682	0.37838	0.114546	-763.351	25.3036	356	3.20182e-06	0.000112459
V12D07-075_D1	v1735A_M	ENSG00000174106	LEMD3	gene	3	0.00211418	0.314384	58.3804	-555.164	0.061	0.326596	0.316903	0.140786	0.00667991	-555.088	-0.153449	10523	1	1
V12D07-075_D1	v1735A_M	ENSG00000174099	MSRB3	gene	11	0.00552661	0.145812	2.37044	-309.792	0.056	0.135459	0.151265	0.548807	0.0365181	-311.771	3.95761	3126	0.138234	0.552936
V12D07-075_D1	v1735A_M	ENSG00000139233	LLPH	gene	7	0.0120591	0.362559	7.43648e-07	-608	0.068	0.422975	0.374743	0.259623	0.0321904	-610.243	4.48577	2805	0.106152	0.473198
V12D07-075_D1	v1735A_M	ENSG00000155957	TMBIM4	gene	17	0.0367262	0.579756	0.170608	-767.006	0.056	0.849984	0.616239	0.225464	0.0595738	-773.885	13.758	796	0.00102915	0.0161664
V12D07-075_D1	v1735A_M	ENSG00000155974	GRIP1	gene	12	0.00159715	0.147607	29.9468	-307.718	0.063	0.139233	0.1494	0.287033	0.0107045	-307.691	-0.0558745	9325	1	1
V12D07-075_D1	v1735A_M	ENSG00000111530	CAND1	gene	13	0.0411756	0.687041	1.18913e-06	-822.322	0.061	1.18231	0.729788	0.171628	0.0565431	-829.526	14.408	749	0.000743619	0.0124142
V12D07-075_D1	v1735A_M	ENSG00000127334	DYRK2	gene	10	0.00504915	0.10821	13.2337	-215.341	0.078	0.108827	0.113359	0.652939	0.0445806	-216.864	3.04506	3767	0.218159	0.723864
V12D07-075_D1	v1735A_M	ENSG00000111554	MDM1	gene	14	0.00625727	0.185869	0.00013232	-388.253	0.063	0.210481	0.192073	0.37582	0.0325685	-390.351	4.19599	2972	0.122702	0.516104
V12D07-075_D1	v1735A_M	ENSG00000127314	RAP1B	gene	18	0.00704729	0.560117	15.8737	-746.956	0.051	0.813373	0.567799	0.10321	0.0124255	-746.951	-0.00996257	8970	1	1
V12D07-075_D1	v1735A_M	ENSG00000111581	NUP107	gene	10	0.0013156	0.0939933	0.0117308	-159.751	0.076	0.0841116	0.0953987	0.431227	0.0138036	-160.113	0.724143	6449	0.696233	1
V12D07-075_D1	v1735A_M	ENSG00000175782	SLC35E3	gene	10	0.00169533	0.204834	39.3674	-414.712	0.063	0.212547	0.206783	0.193719	0.00820866	-414.63	-0.165442	10704	1	1
V12D07-075_D1	v1735A_M	ENSG00000135679	MDM2	gene	25	0.00229101	0.324707	93.0343	-565.904	0.078	0.333267	0.327443	0.143622	0.00700618	-565.852	-0.104769	9841	1	1
V12D07-075_D1	v1735A_M	ENSG00000111605	CPSF6	gene	18	0.0195139	0.541218	0.916252	-740.571	0.068	0.686774	0.561661	0.203403	0.0348008	-743.375	5.60845	2292	0.0605537	0.330198
V12D07-075_D1	v1735A_M	ENSG00000127337	YEATS4	gene	7	0.00454781	0.231093	4.72068	-457.438	0.044	0.245058	0.235826	0.275189	0.0192998	-457.868	0.859669	6219	0.650617	1
V12D07-075_D1	v1735A_M	ENSG00000166225	FRS2	gene	8	0.250044	3.18e-05	115.734	-472.703	0.224	0.243985	0.250223	2.04949	0.999873	-477.364	9.32101	1320	0.0094617	0.0896281
V12D07-075_D1	v1735A_M	ENSG00000166226	CCT2	gene	13	0.687458	0.000685146	136.274	-808.603	0.197	1.24473	0.688782	0.66611	0.999004	-810.5	3.79312	3230	0.150084	0.581006
V12D07-075_D1	v1735A_M	ENSG00000127328	RAB3IP	gene	21	0.0120172	0.345051	3.43387	-592.761	0.057	0.38499	0.357781	0.284742	0.0336552	-595.004	4.48616	2803	0.106131	0.473198
V12D07-075_D1	v1735A_M	ENSG00000257815	AC025159.1	gene	6	0.00177476	0.118523	18.6569	-236.761	0.05	0.126908	0.120481	0.331955	0.0147531	-236.912	0.302128	7536	0.859792	1
V12D07-075_D1	v1735A_M	ENSG00000111596	CNOT2	gene	12	0.0156227	0.415035	3.40618	-654.104	0.047	0.505698	0.430796	0.247165	0.0362764	-656.103	3.99922	3101	0.135388	0.545919
V12D07-075_D1	v1735A_M	ENSG00000135643	KCNMB4	gene	5	0.00262595	0.275589	63.5314	-512.746	0.087	0.290072	0.27854	0.17666	0.00943858	-512.635	-0.221482	11446	1	1
V12D07-075_D1	v1735A_M	ENSG00000153233	PTPRR	gene	13	0.00628333	0.196307	0.00958337	-405.928	0.081	0.216301	0.202915	0.366468	0.031015	-408.416	4.97731	2565	0.0830216	0.404718
V12D07-075_D1	v1735A_M	ENSG00000133858	ZFC3H1	gene	16	0.00305875	0.209857	14.1083	-424.554	0.058	0.239185	0.21327	0.231227	0.014366	-424.791	0.474671	6967	0.788727	1
V12D07-075_D1	v1735A_M	ENSG00000173451	THAP2	gene	7	0.0866099	0.100744	117.84	-381.645	0.094	0.195913	0.187655	1.50218	0.462279	-382.696	2.1018	4653	0.349624	0.939414
V12D07-075_D1	v1735A_M	ENSG00000139291	TMEM19	gene	14	0.00320603	0.35696	59.44	-597.684	0.07	0.409731	0.360656	0.138193	0.00890154	-597.637	-0.0939746	9702	1	1
V12D07-075_D1	v1735A_M	ENSG00000080371	RAB21	gene	6	0.0189024	0.666462	3.36027	-807.904	0.072	1.22007	0.68653	0.112687	0.0275801	-809.423	3.03747	3777	0.218989	0.724743
V12D07-075_D1	v1735A_M	ENSG00000121749	TBC1D15	gene	15	0.00293007	0.423246	56.7707	-653.052	0.057	0.492317	0.426729	0.10995	0.00687526	-652.983	-0.138624	10280	1	1
V12D07-075_D1	v1735A_M	ENSG00000072657	TRHDE	gene	9	0.000855034	0.0637661	9.60323	-32.2367	0.062	0.0600472	0.0646766	0.486966	0.0132315	-32.2423	0.0111852	8806	0.994423	1
V12D07-075_D1	v1735A_M	ENSG00000253719	ATXN7L3B	gene	4	0.0103339	0.709668	4.32919	-825.19	0.055	1.41689	0.721	0.071746	0.0143526	-825.54	0.70006	6485	0.704667	1
V12D07-075_D1	v1735A_M	ENSG00000166006	KCNC2	gene	13	0.129204	0.30615	78.1746	-657.676	0.136	0.505914	0.435649	0.710494	0.296778	-659.789	4.22683	2949	0.120824	0.512249
V12D07-075_D1	v1735A_M	ENSG00000180881	CAPS2	gene	19	0.0134913	0.206212	20.4289	-433.057	0.083	0.219895	0.220126	0.528217	0.0614069	-435.202	4.29057	2908	0.117034	0.503232
V12D07-075_D1	v1735A_M	ENSG00000111615	KRR1	gene	14	0.00858849	0.458794	0.322889	-682.508	0.05	0.55074	0.468252	0.168272	0.0183757	-683.533	2.05032	4699	0.358739	0.954348
V12D07-075_D1	v1735A_M	ENSG00000139289	PHLDA1	gene	13	0.00428854	0.3734	38.7447	-613.291	0.074	0.411454	0.378313	0.15916	0.0113547	-613.362	0.141279	8144	0.931798	1
V12D07-075_D1	v1735A_M	ENSG00000187109	NAP1L1	gene	14	0.0126148	0.578165	10.1219	-759.966	0.064	2.16983	0.591511	0.0517625	0.0213529	-760.412	0.89144	6169	0.640363	1
V12D07-075_D1	v1735A_M	ENSG00000179941	BBS10	gene	9	0.00215428	0.212853	34.4973	-427.934	0.066	0.204623	0.215328	0.226828	0.0100196	-427.952	0.0340849	8646	0.983102	1
V12D07-075_D1	v1735A_M	ENSG00000091039	OSBPL8	gene	17	0.00659258	0.482135	29.0977	-698.048	0.069	0.624106	0.489369	0.130098	0.0134893	-698.045	-0.0056439	8946	1	1
V12D07-075_D1	v1735A_M	ENSG00000186908	ZDHHC17	gene	14	0.0212733	0.549126	4.14563e-05	-745.536	0.077	0.78346	0.570471	0.186166	0.0372954	-748.496	5.91811	2174	0.0518679	0.298324
V12D07-075_D1	v1735A_M	ENSG00000175183	CSRP2	gene	10	0.0224228	0.237783	11.9346	-484.618	0.075	0.238717	0.260472	0.627279	0.0861732	-490.57	11.9035	964	0.00260134	0.0337414
V12D07-075_D1	v1735A_M	ENSG00000067798	NAV3	gene	16	0.00913814	0.290648	0.000212935	-534.931	0.118	0.303555	0.299902	0.314914	0.0304822	-536.947	4.03169	3083	0.133208	0.540263
V12D07-075_D1	v1735A_M	ENSG00000067715	SYT1	gene	14	0.0639537	0.631514	9.58989	-806.281	0.09	2.40287	0.694913	0.105245	0.0919579	-813.415	14.2699	762	0.000796753	0.0130743
V12D07-075_D1	v1735A_M	ENSG00000177425	PAWR	gene	11	0.00165193	0.142383	0.0102931	-295.769	0.091	0.143121	0.144136	0.283983	0.0114689	-295.888	0.237159	7769	0.888181	1
V12D07-075_D1	v1735A_M	ENSG00000058272	PPP1R12A	gene	19	0.136495	0.436339	67.9824	-747.896	0.132	0.757933	0.573257	0.487447	0.23828	-750.099	4.40452	2852	0.110553	0.484618
V12D07-075_D1	v1735A_M	ENSG00000111052	LIN7A	gene	7	0.00361213	0.246665	11.91	-477.711	0.058	0.241341	0.250645	0.24903	0.0144325	-477.918	0.413866	7164	0.813074	1
V12D07-075_D1	v1735A_M	ENSG00000111058	ACSS3	gene	8	0.00125299	0.0621257	0.00366064	-24.9885	0.08	0.0592173	0.0634519	0.597759	0.01977	-25.9525	1.92813	4846	0.38134	0.983769
V12D07-075_D1	v1735A_M	ENSG00000139220	PPFIA2	gene	16	0.0151338	0.631642	0.0151355	-788.821	0.059	0.888508	0.648392	0.138456	0.0233988	-790.619	3.59552	3354	0.16567	0.617532
V12D07-075_D1	v1735A_M	ENSG00000133773	CCDC59	gene	12	0.0112142	0.390378	1.71802	-631.787	0.08	0.46363	0.402107	0.228409	0.0279244	-633.43	3.28603	3577	0.193396	0.675885
V12D07-075_D1	v1735A_M	ENSG00000127720	METTL25	gene	8	0.00083385	0.070025	36.7493	-62.7443	0.057	0.0677945	0.0709547	0.425941	0.0117678	-62.7216	-0.0454624	9238	1	1
V12D07-075_D1	v1735A_M	ENSG00000179104	TMTC2	gene	9	0.00368239	0.149275	3.13182	-314.775	0.082	0.150137	0.15319	0.404182	0.0240746	-315.933	2.31524	4428	0.314232	0.887333
V12D07-075_D1	v1735A_M	ENSG00000072041	SLC6A15	gene	17	0.192713	0.411709	64.9842	-763.168	0.125	0.875429	0.604386	0.501458	0.318838	-767.496	8.65524	1431	0.0131989	0.115331
V12D07-075_D1	v1735A_M	ENSG00000231738	TSPAN19	gene	11	0.00835746	0.0799332	46.6077	-133.996	0.135	0.0866935	0.0884032	1.05451	0.0946584	-135.057	2.12344	4629	0.345861	0.934116
V12D07-075_D1	v1735A_M	ENSG00000133640	LRRIQ1	gene	20	0.0678876	0.0533369	114.667	-237.735	0.105	0.114378	0.12127	2.27799	0.560015	-239.057	2.6439	4094	0.266615	0.814302
V12D07-075_D1	v1735A_M	ENSG00000133636	NTS	gene	11	0.279377	0.6408	11.9998	-858.485	0.082	0.889053	0.926628	0.594522	0.303612	-908.09	99.2101	79	0	0
V12D07-075_D1	v1735A_M	ENSG00000182050	MGAT4C	gene	13	0.00464511	0.297795	1.0039	-539.612	0.052	0.302128	0.302819	0.225583	0.0153588	-540.132	1.04017	5962	0.594471	1
V12D07-075_D1	v1735A_M	ENSG00000133641	C12orf29	gene	18	0.00386356	0.329091	22.4132	-571.77	0.072	0.355683	0.333372	0.174755	0.0116039	-571.756	-0.0282092	9089	1	1
V12D07-075_D1	v1735A_M	ENSG00000198707	CEP290	gene	16	0.0036638	0.393668	30.9519	-629.972	0.075	0.413843	0.397767	0.146262	0.00922102	-629.86	-0.222893	11460	1	1
V12D07-075_D1	v1735A_M	ENSG00000139324	TMTC3	gene	12	0.0178615	0.341724	5.41979	-593.567	0.081	0.387918	0.359622	0.344524	0.0496725	-596.692	6.25024	2054	0.0439316	0.267439
V12D07-075_D1	v1735A_M	ENSG00000049130	KITLG	gene	16	0.0225363	0.0604483	97.5709	-113.879	0.129	0.0744626	0.0831081	2.01606	0.271572	-114.736	1.71465	5077	0.424296	1
V12D07-075_D1	v1735A_M	ENSG00000139318	DUSP6	gene	8	0.00545377	0.128793	0.000192853	-269.034	0.079	0.136235	0.134471	0.542074	0.0406251	-273.052	8.03724	1560	0.0179778	0.144099
V12D07-075_D1	v1735A_M	ENSG00000139323	POC1B	gene	14	0.000952247	0.129945	43.1815	-264.682	0.067	0.126135	0.131052	0.244647	0.00727478	-264.579	-0.206113	11250	1	1
V12D07-075_D1	v1735A_M	ENSG00000070961	ATP2B1	gene	15	0.0209829	0.651148	3.76283	-801.177	0.072	1.26033	0.673087	0.114934	0.0312185	-802.916	3.47834	3456	0.175666	0.635236
V12D07-075_D1	v1735A_M	ENSG00000271614	ATP2B1-AS1	gene	1	0.00718814	0.196977	21.4378	-410.269	0.073	0.215874	0.204496	0.392742	0.0352075	-410.971	1.40315	5451	0.495803	1
V12D07-075_D1	v1735A_M	ENSG00000139329	LUM	gene	5	0.0630959	0.23953	0.00136841	-486.819	0.07	0.260329	0.286051	0.96489	0.208494	-521.389	69.14	118	9.99201e-16	1.05881e-13
V12D07-075_D1	v1735A_M	ENSG00000011465	DCN	gene	17	0.0593618	0.334871	25.1865	-619.645	0.078	0.366053	0.394687	0.665595	0.150575	-627.302	15.315	675	0.000472484	0.00875251
V12D07-075_D1	v1735A_M	ENSG00000133639	BTG1	gene	5	0.037685	0.591933	1.96858	-774.984	0.056	0.916155	0.628959	0.211892	0.0598538	-780.608	11.2473	1036	0.00361151	0.043552
V12D07-075_D1	v1735A_M	ENSG00000102189	EEA1	gene	17	0.00673659	0.517444	21.6813	-721.061	0.05	0.682537	0.524887	0.120252	0.0128517	-721.097	0.0731476	8431	0.964087	1
V12D07-075_D1	v1735A_M	ENSG00000173598	NUDT4	gene	14	0.490726	0.00237518	111.748	-695.232	0.171	0.59936	0.492207	1.16878	0.995183	-699.947	9.43114	1298	0.00895477	0.0862638
V12D07-075_D1	v1735A_M	ENSG00000177889	UBE2N	gene	10	0.0176371	0.667633	0.557511	-807.659	0.044	1.3894	0.686299	0.0955845	0.0257374	-809.312	3.3054	3570	0.191532	0.670844
V12D07-075_D1	v1735A_M	ENSG00000198015	MRPL42	gene	13	0.00602662	0.524546	0.0159665	-724.76	0.078	0.720391	0.531518	0.107763	0.0113587	-725.227	0.933659	6112	0.626987	1
V12D07-075_D1	v1735A_M	ENSG00000120833	SOCS2	gene	14	0.00132754	0.0861775	6.11623	-131.819	0.072	0.0885729	0.0875795	0.41136	0.015171	-131.978	0.317533	7484	0.853196	1
V12D07-075_D1	v1735A_M	ENSG00000169372	CRADD	gene	13	0.00124094	0.121529	17.0317	-243.524	0.063	0.127856	0.122883	0.27552	0.0101078	-243.405	-0.2383	11637	1	1
V12D07-075_D1	v1735A_M	ENSG00000136040	PLXNC1	gene	9	0.34305	0.303703	129.158	-789.463	0.148	0.931985	0.647616	0.628449	0.530419	-790.225	1.52465	5301	0.46658	1
V12D07-075_D1	v1735A_M	ENSG00000173588	CEP83	gene	15	0.00171117	0.142883	26.3246	-297.374	0.062	0.12345	0.144791	0.335085	0.0118343	-297.38	0.0132163	8794	0.993414	1
V12D07-075_D1	v1735A_M	ENSG00000057704	TMCC3	gene	13	0.00603011	0.255516	8.12802	-491.704	0.061	0.27549	0.261905	0.281875	0.0230556	-492.375	1.34129	5550	0.511378	1
V12D07-075_D1	v1735A_M	ENSG00000184752	NDUFA12	gene	13	0.0430041	0.629964	12.0787	-799.776	0.062	1.51007	0.673152	0.137328	0.0639021	-802.948	6.34525	2014	0.0418935	0.260097
V12D07-075_D1	v1735A_M	ENSG00000120798	NR2C1	gene	17	0.00394218	0.206028	15.5502	-419.871	0.049	0.216798	0.210367	0.28961	0.018775	-420.282	0.821116	6280	0.66328	1
V12D07-075_D1	v1735A_M	ENSG00000028203	VEZT	gene	18	0.00550297	0.471715	27.7631	-690.221	0.056	0.578903	0.477844	0.128142	0.0115314	-690.204	-0.0331018	9134	1	1
V12D07-075_D1	v1735A_M	ENSG00000111142	METAP2	gene	14	0.0403307	0.581803	12.4718	-773.932	0.081	0.935138	0.62213	0.214755	0.0648264	-777.016	6.16716	2087	0.045795	0.274375
V12D07-075_D1	v1735A_M	ENSG00000074527	NTN4	gene	12	0.00126462	0.120256	21.2642	-240.173	0.063	0.12195	0.121663	0.291606	0.0104067	-240.121	-0.10372	9832	1	1
V12D07-075_D1	v1735A_M	ENSG00000139343	SNRPF	gene	10	0.0150847	0.625491	0.334032	-785.685	0.055	1.06872	0.641702	0.114922	0.0235486	-787.206	3.04217	3772	0.218475	0.724234
V12D07-075_D1	v1735A_M	ENSG00000111144	LTA4H	gene	10	0.00457045	0.368086	42.4561	-608.88	0.049	0.429408	0.373276	0.157438	0.0122645	-608.952	0.144988	8126	0.930071	1
V12D07-075_D1	v1735A_M	ENSG00000111145	ELK3	gene	8	0.000451635	0.0776882	1.54784	-94.8688	0.073	0.0693477	0.0782071	0.306451	0.00577983	-94.7391	-0.259431	11826	1	1
V12D07-075_D1	v1735A_M	ENSG00000059758	CDK17	gene	8	0.107447	0.378273	52.3913	-691.797	0.139	0.615082	0.486193	0.532923	0.221212	-695.903	8.21226	1524	0.0164714	0.135124
V12D07-075_D1	v1735A_M	ENSG00000139350	NEDD1	gene	11	0.000615831	0.0678222	11.5439	-51.249	0.056	0.0633682	0.0685113	0.391615	0.00899838	-51.1923	-0.113295	9952	1	1
V12D07-075_D1	v1735A_M	ENSG00000255794	RMST	gene	8	0.0208404	0.380025	0.745992	-627.261	0.062	0.402044	0.399596	0.35907	0.0519885	-631.369	8.21676	1521	0.0164343	0.135105
V12D07-075_D1	v1735A_M	ENSG00000120802	TMPO	gene	13	0.00154247	0.24017	36.7279	-466.47	0.062	0.239461	0.241971	0.164011	0.00638143	-466.331	-0.276769	11974	1	1
V12D07-075_D1	v1735A_M	ENSG00000075415	SLC25A3	gene	12	0.0125999	0.58482	12.2868	-763.73	0.066	2.17453	0.598468	0.0516202	0.0210906	-764.259	1.05757	5938	0.58932	1
V12D07-075_D1	v1735A_M	ENSG00000166130	IKBIP	gene	15	0.00104662	0.0877989	22.2483	-137.124	0.067	0.0870381	0.0889436	0.371694	0.0117803	-137.063	-0.122523	10052	1	1
V12D07-075_D1	v1735A_M	ENSG00000120868	APAF1	gene	13	0.000527308	0.0839518	80.6268	-120.619	0.073	0.0737983	0.0845891	0.311161	0.00624187	-120.548	-0.141871	10338	1	1
V12D07-075_D1	v1735A_M	ENSG00000185046	ANKS1B	gene	18	0.671041	3.24225e-05	125.846	-799.179	0.158	1.06122	0.671039	0.771917	0.999952	-801.914	5.46961	2353	0.0649067	0.344919
V12D07-075_D1	v1735A_M	ENSG00000111647	UHRF1BP1L	gene	13	0.00244631	0.30314	18.5972	-543.579	0.058	0.292922	0.305874	0.168851	0.0080053	-543.434	-0.291112	12075	1	1
V12D07-075_D1	v1735A_M	ENSG00000075089	ACTR6	gene	9	0.064541	0.45575	13.3422	-708.208	0.101	0.685825	0.522882	0.370428	0.124048	-719.838	23.2601	401	8.89474e-06	0.000277356
V12D07-075_D1	v1735A_M	ENSG00000136021	SCYL2	gene	19	0.00375456	0.358044	0.153294	-598.862	0.088	0.40697	0.362512	0.150563	0.0103775	-599.325	0.927375	6123	0.62896	1
V12D07-075_D1	v1735A_M	ENSG00000151572	ANO4	gene	18	0.00259044	0.12874	19.8689	-265.538	0.075	0.125451	0.131483	0.405708	0.0197245	-265.659	0.243731	7740	0.885267	1
V12D07-075_D1	v1735A_M	ENSG00000120800	UTP20	gene	5	0.00163757	0.0924444	10.9483	-155.697	0.068	0.0943301	0.0942265	0.428993	0.0174058	-156.045	0.697073	6491	0.70572	1
V12D07-075_D1	v1735A_M	ENSG00000120805	ARL1	gene	14	0.00780669	0.629626	20.2326	-785.417	0.056	0.996182	0.638223	0.0886941	0.0122471	-785.418	0.000900961	8898	0.99955	1
V12D07-075_D1	v1735A_M	ENSG00000196091	MYBPC1	gene	14	0.0408312	0.343537	13.4957	-611.093	0.092	0.402006	0.383366	0.502647	0.106229	-617.727	13.2696	843	0.00131385	0.0194881
V12D07-075_D1	v1735A_M	ENSG00000111666	CHPT1	gene	11	0.00478164	0.420575	0.0143132	-652.049	0.067	0.557076	0.425825	0.124129	0.0112415	-652.285	0.471076	6982	0.790146	1
V12D07-075_D1	v1735A_M	ENSG00000111670	GNPTAB	gene	16	0.344076	0.00162357	124.114	-580.736	0.17	0.392162	0.34576	1.49576	0.995304	-583.759	6.04687	2134	0.048634	0.284967
V12D07-075_D1	v1735A_M	ENSG00000136048	DRAM1	gene	14	0.000283979	0.0452231	49.1949	82.9162	0.073	0.0480179	0.0455701	0.350945	0.00624032	82.9567	-0.0809481	9547	1	1
V12D07-075_D1	v1735A_M	ENSG00000120860	WASHC3	gene	11	0.0241479	0.624459	2.82048e-06	-787.821	0.055	0.914676	0.64819	0.169892	0.0372303	-790.516	5.39167	2380	0.0674862	0.354444
V12D07-075_D1	v1735A_M	ENSG00000075188	NUP37	gene	9	0.000883339	0.0723021	19.4495	-73.3106	0.067	0.0718212	0.0732645	0.41382	0.0120699	-73.2608	-0.0996061	9777	1	1
V12D07-075_D1	v1735A_M	ENSG00000139352	ASCL1	gene	4	0.000853757	0.113714	63.6053	-220.851	0.061	0.104587	0.114725	0.279375	0.00745198	-220.804	-0.0940987	9704	1	1
V12D07-075_D1	v1735A_M	ENSG00000111696	NT5DC3	gene	12	0.00673395	0.301626	1.78913	-545.508	0.058	0.301821	0.30874	0.271885	0.021838	-546.502	1.98676	4772	0.370323	0.970352
V12D07-075_D1	v1735A_M	ENSG00000166598	HSP90B1	gene	15	0.00415334	0.669157	21.4472	-803.503	0.05	2.09974	0.674171	0.0306926	0.00616854	-803.446	-0.114812	9970	1	1
V12D07-075_D1	v1735A_M	ENSG00000204954	C12orf73	gene	10	0.217627	0.235546	72.454	-665.707	0.127	0.569309	0.45333	0.819423	0.480229	-672.878	14.3421	752	0.000768529	0.0127788
V12D07-075_D1	v1735A_M	ENSG00000139372	TDG	gene	15	0.00274951	0.163839	8.07052	-343.635	0.067	0.165996	0.166859	0.315886	0.0165048	-344.053	0.834715	6264	0.658785	1
V12D07-075_D1	v1735A_M	ENSG00000111727	HCFC2	gene	12	0.00474024	0.258644	1.95686	-493.982	0.078	0.252067	0.26367	0.273139	0.0179975	-494.586	1.20756	5716	0.54674	1
V12D07-075_D1	v1735A_M	ENSG00000120837	NFYB	gene	8	0.336625	0.00252336	130.155	-575.234	0.156	0.377509	0.339432	1.5369	0.99256	-577.683	4.89762	2604	0.0863962	0.414828
V12D07-075_D1	v1735A_M	ENSG00000198431	TXNRD1	gene	16	0.236301	0.304555	96.9719	-729.222	0.102	0.755979	0.541445	0.643018	0.436902	-731.315	4.18599	2984	0.123318	0.516743
V12D07-075_D1	v1735A_M	ENSG00000255150	EID3	gene	2	0.000793624	0.0745423	0.00696668	-82.6031	0.089	0.0726261	0.0754339	0.387896	0.0105345	-82.8614	0.516548	6848	0.772384	1
V12D07-075_D1	v1735A_M	ENSG00000171310	CHST11	gene	11	0.00189289	0.208886	57.5482	-421.42	0.06	0.209766	0.21109	0.207409	0.00898047	-421.411	-0.0178774	9016	1	1
V12D07-075_D1	v1735A_M	ENSG00000136052	SLC41A2	gene	9	0.00206477	0.184598	40.2724	-381.427	0.067	0.178633	0.186908	0.254374	0.0110615	-381.382	-0.0903479	9663	1	1
V12D07-075_D1	v1735A_M	ENSG00000151131	C12orf45	gene	11	0.0110053	0.452101	5.67779	-679.479	0.066	0.507568	0.463871	0.206684	0.0237641	-680.44	1.9219	4853	0.38253	0.985609
V12D07-075_D1	v1735A_M	ENSG00000136010	ALDH1L2	gene	14	0.0019493	0.0872916	10.3032	-138.105	0.069	0.087742	0.0893351	0.50319	0.0218432	-138.508	0.805115	6303	0.668608	1
V12D07-075_D1	v1735A_M	ENSG00000136051	WASHC4	gene	14	0.0027799	0.264086	48.2643	-499.035	0.062	0.286995	0.267238	0.183713	0.0104168	-499.008	-0.0549889	9316	1	1
V12D07-075_D1	v1735A_M	ENSG00000136044	APPL2	gene	12	0.181774	0.00100227	135.154	-372.354	0.16	0.17986	0.182928	2.37046	0.994516	-374.302	3.89445	3167	0.14267	0.563291
V12D07-075_D1	v1735A_M	ENSG00000235162	C12orf75	gene	8	0.00448252	0.361948	24.5396	-603.292	0.066	0.369262	0.366868	0.181312	0.0122329	-603.255	-0.0729739	9465	1	1
V12D07-075_D1	v1735A_M	ENSG00000074590	NUAK1	gene	13	0.00383928	0.306126	18.2895	-548.197	0.05	0.318071	0.310344	0.194805	0.0123862	-548.207	0.0205503	8739	0.989777	1
V12D07-075_D1	v1735A_M	ENSG00000136026	CKAP4	gene	14	0.0102482	0.409344	3.20713e-06	-646.334	0.073	0.489303	0.420154	0.206893	0.0244242	-647.874	3.07944	3745	0.214441	0.715985
V12D07-075_D1	v1735A_M	ENSG00000013503	POLR3B	gene	10	0.000638929	0.0936787	55.7421	-156.86	0.05	0.0954663	0.0944381	0.264774	0.00677423	-156.784	-0.152299	10500	1	1
V12D07-075_D1	v1735A_M	ENSG00000111783	RFX4	gene	12	0.0163971	0.209186	10.4665	-438.777	0.077	0.213517	0.225875	0.599723	0.0726876	-443.683	9.81201	1234	0.00740198	0.0750036
V12D07-075_D1	v1735A_M	ENSG00000111785	RIC8B	gene	20	0.00208224	0.273218	11.5397	-509.222	0.07	0.295333	0.275493	0.154509	0.00756353	-509.017	-0.409805	12429	1	1
V12D07-075_D1	v1735A_M	ENSG00000260329	AC007541.1	gene	1	0.000726914	0.0915226	33.5385	-149.552	0.071	0.0853696	0.0923502	0.315819	0.00787987	-149.428	-0.247064	11717	1	1
V12D07-075_D1	v1735A_M	ENSG00000151135	TMEM263	gene	10	0.0325566	0.552664	2.61777e-05	-750.588	0.064	0.804544	0.584632	0.224269	0.0556314	-756.563	11.9506	958	0.00254073	0.0331621
V12D07-075_D1	v1735A_M	ENSG00000120832	MTERF2	gene	10	0.00325213	0.295147	16.3824	-535.698	0.062	0.328638	0.298783	0.173526	0.0108986	-535.717	0.0369906	8622	0.981675	1
V12D07-075_D1	v1735A_M	ENSG00000008405	CRY1	gene	12	0.00167486	0.183663	7.71175	-378.984	0.066	0.183313	0.185523	0.223253	0.0090368	-378.936	-0.0961502	9732	1	1
V12D07-075_D1	v1735A_M	ENSG00000151136	BTBD11	gene	15	0.0227735	0.268738	14.3452	-523.658	0.073	0.316428	0.291646	0.476915	0.0781223	-527.763	8.2098	1526	0.0164917	0.135124
V12D07-075_D1	v1735A_M	ENSG00000136045	PWP1	gene	12	0.00297248	0.456674	68.4799	-677.928	0.063	0.518062	0.460258	0.105239	0.00646688	-677.868	-0.120986	10040	1	1
V12D07-075_D1	v1735A_M	ENSG00000110851	PRDM4	gene	12	0.00148623	0.21704	1.91489	-433.186	0.057	0.214526	0.218756	0.179706	0.00680116	-433.147	-0.0778375	9512	1	1
V12D07-075_D1	v1735A_M	ENSG00000075035	WSCD2	gene	10	0.00168186	0.201762	0.0772012	-409.567	0.085	0.202663	0.203702	0.202358	0.00826696	-409.69	0.246674	7731	0.883966	1
V12D07-075_D1	v1735A_M	ENSG00000198855	FICD	gene	7	0.00187185	0.141484	26.5814	-294.532	0.085	0.134678	0.143514	0.321247	0.0130574	-294.467	-0.131265	10179	1	1
V12D07-075_D1	v1735A_M	ENSG00000075856	SART3	gene	12	0.017001	0.356374	23.11	-608.554	0.087	0.425705	0.373955	0.306286	0.0455332	-609.55	1.99189	4765	0.369374	0.969278
V12D07-075_D1	v1735A_M	ENSG00000136003	ISCU	gene	15	0.175698	0.499466	6.7312	-755.073	0.07	2.29094	0.673797	0.182965	0.26023	-803.263	96.3806	82	0	0
V12D07-075_D1	v1735A_M	ENSG00000110880	CORO1C	gene	10	0.00403874	0.435287	9.31043	-662.942	0.067	0.507805	0.439835	0.125149	0.00919305	-662.935	-0.012814	8985	1	1
V12D07-075_D1	v1735A_M	ENSG00000084112	SSH1	gene	15	0.0499333	0.219065	59.159	-499.393	0.124	0.282577	0.269373	0.790785	0.185627	-501.626	4.46603	2815	0.107205	0.476195
V12D07-075_D1	v1735A_M	ENSG00000166111	SVOP	gene	10	0.029094	0.509101	2.38958	-724.583	0.073	0.814319	0.538855	0.209463	0.0540586	-729.737	10.3093	1163	0.00577255	0.0620592
V12D07-075_D1	v1735A_M	ENSG00000135093	USP30	gene	13	0.0258264	0.235053	29.2649	-488.61	0.101	0.305831	0.261337	0.525473	0.0989976	-491.662	6.10344	2107	0.0472775	0.280501
V12D07-075_D1	v1735A_M	ENSG00000189046	ALKBH2	gene	11	0.0298166	0.108911	90.7607	-283.066	0.121	0.146353	0.138885	1.17985	0.214929	-283.68	1.2284	5693	0.541074	1
V12D07-075_D1	v1735A_M	ENSG00000076248	UNG	gene	10	0.00145926	0.200502	39.6886	-407.356	0.064	0.211027	0.202208	0.18102	0.00722544	-407.269	-0.174554	10829	1	1
V12D07-075_D1	v1735A_M	ENSG00000076555	ACACB	gene	15	0.00115585	0.107197	0.396938	-202.18	0.068	0.0951552	0.108499	0.357288	0.0106675	-202.448	0.536677	6800	0.764649	1
V12D07-075_D1	v1735A_M	ENSG00000110906	KCTD10	gene	13	0.0618666	0.576022	5.89561	-774.817	0.066	0.968226	0.634593	0.256892	0.0969866	-783.541	17.4488	569	0.000162572	0.00357258
V12D07-075_D1	v1735A_M	ENSG00000151148	UBE3B	gene	14	0.00225239	0.174893	13.8851	-364.081	0.063	0.18888	0.177314	0.251267	0.0127149	-364.047	-0.0683886	9428	1	1
V12D07-075_D1	v1735A_M	ENSG00000139428	MMAB	gene	12	0.0124498	0.38481	0.00579192	-627.431	0.072	0.492898	0.397412	0.226373	0.0313393	-629.566	4.27005	2923	0.118241	0.505813
V12D07-075_D1	v1735A_M	ENSG00000110921	MVK	gene	14	0.000978057	0.196985	63.7677	-400.787	0.079	0.197315	0.19822	0.158497	0.0049406	-400.716	-0.143614	10363	1	1
V12D07-075_D1	v1735A_M	ENSG00000139438	FAM222A	gene	5	0.00175887	0.180948	36.4374	-374.381	0.063	0.178788	0.182909	0.234574	0.00962674	-374.268	-0.226116	11500	1	1
V12D07-075_D1	v1735A_M	ENSG00000139433	GLTP	gene	10	0.00221233	0.243802	39.5955	-472.267	0.07	0.243606	0.246334	0.19308	0.00899269	-472.211	-0.111745	9938	1	1
V12D07-075_D1	v1735A_M	ENSG00000139437	TCHP	gene	18	0.00113527	0.131644	38.8521	-269.374	0.064	0.128472	0.132936	0.262266	0.00855001	-269.276	-0.196656	11133	1	1
V12D07-075_D1	v1735A_M	ENSG00000139436	GIT2	gene	21	0.0051909	0.338064	10.1101	-581.589	0.04	0.355571	0.343786	0.202626	0.0151226	-581.876	0.573745	6718	0.750608	1
V12D07-075_D1	v1735A_M	ENSG00000076513	ANKRD13A	gene	17	0.00110539	0.074006	13.3037	-81.7412	0.089	0.0695262	0.0751829	0.4782	0.0147167	-81.7648	0.0470919	8565	0.976729	1
V12D07-075_D1	v1735A_M	ENSG00000174456	C12orf76	gene	14	0.00946695	0.667566	3.83488	-804.948	0.066	1.12974	0.677605	0.0861248	0.013983	-805.118	0.338653	7397	0.844233	1
V12D07-075_D1	v1735A_M	ENSG00000122970	IFT81	gene	16	0.00529406	0.347968	26.8513	-591.229	0.072	0.379172	0.353684	0.191892	0.0149862	-591.215	-0.0295304	9099	1	1
V12D07-075_D1	v1735A_M	ENSG00000174437	ATP2A2	gene	17	0.0113729	0.703843	15.7984	-823.183	0.055	1.38751	0.716372	0.07686	0.0159013	-823.421	0.476093	6964	0.788166	1
V12D07-075_D1	v1735A_M	ENSG00000196510	ANAPC7	gene	12	0.00989127	0.385266	6.56147	-627.249	0.066	0.473302	0.395905	0.21013	0.0250312	-628.316	2.13536	4616	0.343805	0.931273
V12D07-075_D1	v1735A_M	ENSG00000111229	ARPC3	gene	16	0.0344942	0.66634	1.69541	-811.976	0.067	1.62919	0.700665	0.113999	0.0492187	-816.128	8.30299	1499	0.0157409	0.131303
V12D07-075_D1	v1735A_M	ENSG00000111231	GPN3	gene	9	0.00146313	0.190002	46.3795	-389.799	0.067	0.197012	0.191702	0.194156	0.0076418	-389.715	-0.168487	10753	1	1
V12D07-075_D1	v1735A_M	ENSG00000204856	FAM216A	gene	12	0.00324765	0.460524	73.4633	-680.868	0.068	0.590854	0.464387	0.0964505	0.0070027	-680.806	-0.124476	10080	1	1
V12D07-075_D1	v1735A_M	ENSG00000111237	VPS29	gene	19	0.208694	0.442148	55.6007	-785.001	0.091	0.968742	0.648357	0.471571	0.320652	-790.601	11.2001	1045	0.00369765	0.0442444
V12D07-075_D1	v1735A_M	ENSG00000196850	PPTC7	gene	6	0.0120924	0.331188	12.3435	-580.705	0.085	0.407694	0.343583	0.269725	0.0352258	-581.682	1.9536	4813	0.376514	0.978171
V12D07-075_D1	v1735A_M	ENSG00000204852	TCTN1	gene	16	0.174662	0.102654	117.534	-509.797	0.17	0.299537	0.277653	1.39524	0.629829	-511.586	3.57794	3370	0.167132	0.620126
V12D07-075_D1	v1735A_M	ENSG00000122986	HVCN1	gene	13	0.00071039	0.0878332	35.7363	-136.064	0.067	0.080932	0.0886387	0.329328	0.00802305	-135.933	-0.262444	11856	1	1
V12D07-075_D1	v1735A_M	ENSG00000186298	PPP1CC	gene	12	0.0220941	0.583669	7.71506	-767.002	0.075	0.940867	0.606556	0.157983	0.0364732	-768.675	3.34611	3538	0.187673	0.663123
V12D07-075_D1	v1735A_M	ENSG00000198324	PHETA1	gene	13	0.00061353	0.0709954	20.5104	-66.1958	0.085	0.0664446	0.0716757	0.372785	0.00856779	-66.0477	-0.296307	12112	1	1
V12D07-075_D1	v1735A_M	ENSG00000204842	ATXN2	gene	17	0.233203	0.321729	108.88	-738.663	0.11	0.768671	0.555551	0.628241	0.420237	-739.777	2.2267	4530	0.328456	0.906391
V12D07-075_D1	v1735A_M	ENSG00000089234	BRAP	gene	16	0.00180687	0.231502	50.3491	-454.831	0.084	0.239948	0.23361	0.177152	0.00774454	-454.761	-0.139429	10298	1	1
V12D07-075_D1	v1735A_M	ENSG00000111271	ACAD10	gene	14	0.00117866	0.0716056	2.44794	-71.0121	0.067	0.0707547	0.0728744	0.485221	0.0161939	-71.5045	0.984799	6041	0.611158	1
V12D07-075_D1	v1735A_M	ENSG00000111275	ALDH2	gene	13	0.0135879	0.674282	10.9351	-810.126	0.059	1.32319	0.688868	0.0880956	0.0197536	-810.541	0.830072	6267	0.660316	1
V12D07-075_D1	v1735A_M	ENSG00000234608	MAPKAPK5-AS1	gene	8	0.00596912	0.350516	18.1386	-594.114	0.068	0.386041	0.35708	0.200135	0.0167444	-594.359	0.489072	6923	0.783068	1
V12D07-075_D1	v1735A_M	ENSG00000089022	MAPKAPK5	gene	14	0.00235801	0.242661	54.2835	-470.941	0.073	0.26886	0.245375	0.180612	0.0096238	-470.926	-0.0283371	9090	1	1
V12D07-075_D1	v1735A_M	ENSG00000198270	TMEM116	gene	13	0.000963253	0.0863996	8.09204	-131.488	0.086	0.0934225	0.0874728	0.332215	0.0110259	-131.577	0.178094	7996	0.914803	1
V12D07-075_D1	v1735A_M	ENSG00000089248	ERP29	gene	7	0.0322002	0.607258	13.6047	-784.439	0.073	1.06517	0.640305	0.168465	0.0503554	-786.489	4.10118	3036	0.128659	0.529814
V12D07-075_D1	v1735A_M	ENSG00000111300	NAA25	gene	10	0.0015655	0.194254	38.0727	-397.192	0.067	0.204646	0.196004	0.193341	0.00799461	-397.016	-0.35167	12331	1	1
V12D07-075_D1	v1735A_M	ENSG00000135148	TRAFD1	gene	12	0.00148778	0.172555	74.5739	-358.418	0.061	0.171749	0.174261	0.224583	0.00854837	-358.331	-0.172947	10813	1	1
V12D07-075_D1	v1735A_M	ENSG00000173064	HECTD4	gene	13	0.0199148	0.56978	2.7492e-05	-757.032	0.078	0.767247	0.589569	0.18393	0.0337713	-759.33	4.59626	2746	0.100447	0.457375
V12D07-075_D1	v1735A_M	ENSG00000089009	RPL6	gene	15	0.030723	0.26543	10.8047	-524.311	0.103	3.44815	0.293518	0.050833	0.10374	-529.868	11.1147	1060	0.00385889	0.0455204
V12D07-075_D1	v1735A_M	ENSG00000179295	PTPN11	gene	17	0.00907264	0.635038	47.1358	-788.913	0.065	1.14081	0.645068	0.0834937	0.0140855	-788.928	0.0298169	8673	0.985202	1
V12D07-075_D1	v1735A_M	ENSG00000089169	RPH3A	gene	15	0.00427961	0.26195	1.01684e-06	-497.527	0.067	0.248624	0.266881	0.263123	0.0160749	-498.567	2.08154	4670	0.353183	0.945504
V12D07-075_D1	v1735A_M	ENSG00000089127	OAS1	gene	13	0.00483903	0.0976698	7.37038e-06	-179.115	0.062	0.0991712	0.102359	0.701445	0.047206	-183.283	8.33556	1492	0.0154866	0.129789
V12D07-075_D1	v1735A_M	ENSG00000111331	OAS3	gene	13	0.0010166	0.0818997	18.9135	-114.375	0.075	0.0819037	0.0829869	0.389288	0.0122605	-114.256	-0.237086	11622	1	1
V12D07-075_D1	v1735A_M	ENSG00000135144	DTX1	gene	7	0.42852	0.00840681	140.338	-659.554	0.187	0.548195	0.437387	1.19413	0.980759	-661.099	3.0897	3735	0.213344	0.71423
V12D07-075_D1	v1735A_M	ENSG00000111344	RASAL1	gene	11	0.00153339	0.164267	0.0107284	-342.201	0.072	0.154006	0.165968	0.254266	0.00924839	-342.289	0.177901	7998	0.914891	1
V12D07-075_D1	v1735A_M	ENSG00000123064	DDX54	gene	12	0.0054607	0.264134	8.34508	-501.842	0.04	0.284026	0.269998	0.260175	0.0202552	-502.388	1.09285	5880	0.579017	1
V12D07-075_D1	v1735A_M	ENSG00000139405	RITA1	gene	16	0.00391834	0.300913	12.2905	-542.636	0.067	0.319738	0.305207	0.195775	0.0128541	-542.715	0.15726	8083	0.924382	1
V12D07-075_D1	v1735A_M	ENSG00000186815	TPCN1	gene	12	0.241853	0.00192941	132.086	-466.823	0.196	0.241326	0.243958	2.03785	0.992086	-469.021	4.39682	2858	0.110979	0.485544
V12D07-075_D1	v1735A_M	ENSG00000089060	SLC8B1	gene	11	0.00104946	0.105765	71.5561	-197.797	0.076	0.0927982	0.106943	0.349095	0.00982507	-197.696	-0.202444	11211	1	1
V12D07-075_D1	v1735A_M	ENSG00000151176	PLBD2	gene	8	0.268946	0.184085	121.635	-671.746	0.132	0.575205	0.453482	0.901592	0.593659	-672.988	2.48402	4265	0.288803	0.846705
V12D07-075_D1	v1735A_M	ENSG00000135094	SDS	gene	11	0.0107891	0.190363	9.16733	-402.878	0.06	0.200581	0.201566	0.517849	0.0536366	-406.222	6.68785	1902	0.0352982	0.232055
V12D07-075_D1	v1735A_M	ENSG00000139410	SDSL	gene	15	0.00147921	0.0710116	3.41593	-69.438	0.073	0.0770426	0.0725478	0.499211	0.0204055	-70.0267	1.17749	5749	0.555023	1
V12D07-075_D1	v1735A_M	ENSG00000089116	LHX5	gene	4	0.000942146	0.066885	0.0126053	-47.8315	0.067	0.0646346	0.0679251	0.474891	0.0138904	-48.3653	1.06765	5921	0.586357	1
V12D07-075_D1	v1735A_M	ENSG00000257935	LHX5-AS1	gene	2	0.0257948	0.226063	9.21026e-05	-461.661	0.093	0.252645	0.251077	0.635703	0.102418	-478.484	33.6461	257	4.9414e-08	2.40418e-06
V12D07-075_D1	v1735A_M	ENSG00000122965	RBM19	gene	11	0.00184156	0.143301	58.6864	-298.667	0.062	0.13551	0.145379	0.31668	0.0126879	-298.715	0.0956609	8326	0.953295	1
V12D07-075_D1	v1735A_M	ENSG00000135111	TBX3	gene	16	0.206485	0.511742	2.02904	-749.963	0.045	0.915944	0.689068	0.496106	0.287492	-810.637	121.347	63	0	0
V12D07-075_D1	v1735A_M	ENSG00000123066	MED13L	gene	8	0.00812495	0.33855	1.41683	-583.845	0.079	0.375159	0.347042	0.240268	0.0234368	-584.977	2.2642	4476	0.322356	0.900457
V12D07-075_D1	v1735A_M	ENSG00000111412	C12orf49	gene	6	0.00541977	0.389768	12.748	-628.029	0.078	0.435873	0.395582	0.1689	0.0137144	-628.047	0.0368497	8623	0.981744	1
V12D07-075_D1	v1735A_M	ENSG00000135119	RNFT2	gene	14	0.00300585	0.233032	44.6999	-458.639	0.061	0.234271	0.23639	0.234026	0.0127346	-458.654	0.0308019	8664	0.984717	1
V12D07-075_D1	v1735A_M	ENSG00000135116	HRK	gene	9	0.00645766	0.138788	0.639357	-294.554	0.064	0.134875	0.145284	0.595809	0.0444601	-298.5	7.89189	1583	0.019333	0.15271
V12D07-075_D1	v1735A_M	ENSG00000174989	FBXW8	gene	13	0.000793792	0.0671471	32.4613	-48.9008	0.069	0.0637923	0.0680667	0.441657	0.0116836	-49.0501	0.298633	7550	0.861297	1
V12D07-075_D1	v1735A_M	ENSG00000135108	FBXO21	gene	14	0.00690159	0.633786	34.1371	-787.155	0.061	1.20152	0.641525	0.0691422	0.0107722	-787.116	-0.0775137	9506	1	1
V12D07-075_D1	v1735A_M	ENSG00000089250	NOS1	gene	19	0.000944333	0.0893037	42.3231	-142.334	0.066	0.0779005	0.0903658	0.394478	0.0104637	-142.282	-0.104391	9837	1	1
V12D07-075_D1	v1735A_M	ENSG00000171435	KSR2	gene	14	0.112454	0.225309	86.6953	-574.501	0.14	0.3757	0.337792	0.892577	0.332937	-576.089	3.17629	3663	0.204305	0.697413
V12D07-075_D1	v1735A_M	ENSG00000111445	RFC5	gene	14	0.000764849	0.0593427	0.0107952	-8.16479	0.066	0.0543009	0.0601501	0.509309	0.0127247	-8.3713	0.413016	7167	0.81342	1
V12D07-075_D1	v1735A_M	ENSG00000176871	WSB2	gene	8	0.00722005	0.608316	3.67688	-773.727	0.067	0.972418	0.616282	0.0873811	0.0117297	-773.908	0.362231	7307	0.834339	1
V12D07-075_D1	v1735A_M	ENSG00000176834	VSIG10	gene	14	0.000609613	0.0708885	44.5647	-65.7207	0.055	0.0614893	0.0715698	0.401539	0.00852628	-65.5611	-0.319103	12236	1	1
V12D07-075_D1	v1735A_M	ENSG00000089220	PEBP1	gene	5	0.00646873	0.241659	2.0434	-473.623	0.104	3.79748	0.248188	0.0211794	0.0260701	-474.677	2.10763	4650	0.348606	0.937412
V12D07-075_D1	v1735A_M	ENSG00000135090	TAOK3	gene	14	0.00642539	0.647195	34.52	-793.736	0.051	0.846554	0.654412	0.094688	0.00983046	-793.659	-0.152585	10509	1	1
V12D07-075_D1	v1735A_M	ENSG00000111707	SUDS3	gene	12	0.00366124	0.315157	0.00228109	-557.18	0.067	0.35042	0.31916	0.172674	0.0114838	-557.422	0.485046	6937	0.784646	1
V12D07-075_D1	v1735A_M	ENSG00000255618	LINC02440	gene	2	0.000615349	0.0837593	1.98857	-120.081	0.075	0.0730682	0.0844765	0.339494	0.00729305	-120.109	0.0564918	8515	0.972149	1
V12D07-075_D1	v1735A_M	ENSG00000139767	SRRM4	gene	10	0.0149677	0.25663	13.6907	-502.353	0.086	0.276607	0.271938	0.442297	0.0551096	-504.744	4.78208	2654	0.0915343	0.431253
V12D07-075_D1	v1735A_M	ENSG00000152137	HSPB8	gene	6	0.0350442	0.362354	58.8754	-629.501	0.084	0.478766	0.397927	0.391007	0.088184	-629.992	0.981931	6048	0.612035	1
V12D07-075_D1	v1735A_M	ENSG00000111725	PRKAB1	gene	11	0.000983878	0.125416	37.3957	-253.175	0.051	0.133534	0.126578	0.234898	0.00778387	-253.153	-0.0427998	9213	1	1
V12D07-075_D1	v1735A_M	ENSG00000122966	CIT	gene	16	0.0196681	0.310276	21.9928	-567.115	0.097	0.372506	0.330315	0.376486	0.0596104	-568.725	3.21921	3635	0.199966	0.687861
V12D07-075_D1	v1735A_M	ENSG00000135127	BICDL1	gene	11	0.00367242	0.227048	0.00609242	-450.443	0.061	0.272733	0.231281	0.222197	0.0159172	-451.465	2.04351	4711	0.359962	0.955416
V12D07-075_D1	v1735A_M	ENSG00000111737	RAB35	gene	12	0.00179413	0.298807	70.1641	-538.211	0.063	0.336594	0.300992	0.12584	0.00596846	-538.14	-0.142613	10349	1	1
V12D07-075_D1	v1735A_M	ENSG00000277283	AC004812.2	gene	1	0.00953797	0.265309	4.48163e-05	-505.735	0.088	0.315179	0.275133	0.309863	0.0347028	-508.587	5.70347	2250	0.057744	0.320903
V12D07-075_D1	v1735A_M	ENSG00000089154	GCN1	gene	11	0.00379945	0.258743	0.00225038	-493.071	0.062	0.276683	0.262943	0.222781	0.0144718	-493.676	1.21183	5712	0.545575	1
V12D07-075_D1	v1735A_M	ENSG00000089157	RPLP0	gene	16	0.00422421	0.631436	9.31842e-05	-784.459	0.09	2.11561	0.636257	0.0307211	0.00664538	-784.403	-0.111236	9930	1	1
V12D07-075_D1	v1735A_M	ENSG00000255857	PXN-AS1	gene	6	0.00113544	0.0641541	0.150158	-35.0054	0.078	0.0585556	0.0653162	0.575458	0.0173908	-35.4798	0.948826	6087	0.62225	1
V12D07-075_D1	v1735A_M	ENSG00000089159	PXN	gene	16	0.00162061	0.117004	3.25489	-231.908	0.079	0.11688	0.118803	0.34443	0.0136617	-232.297	0.778262	6357	0.677645	1
V12D07-075_D1	v1735A_M	ENSG00000135097	MSI1	gene	7	0.000845437	0.073176	12.8645	-77.01	0.071	0.0729184	0.0740998	0.398753	0.0114215	-76.9903	-0.0394492	9186	1	1
V12D07-075_D1	v1735A_M	ENSG00000111775	COX6A1	gene	3	0.0230466	0.363761	7.3424	-616.849	0.089	3.11021	0.386457	0.0488106	0.0595815	-620.37	7.04231	1792	0.0295652	0.206092
V12D07-075_D1	v1735A_M	ENSG00000170855	TRIAP1	gene	4	0.00107897	0.146523	26.3866	-304.184	0.064	0.15695	0.147708	0.209288	0.00731001	-303.944	-0.481204	12475	1	1
V12D07-075_D1	v1735A_M	ENSG00000257218	GATC	gene	6	0.00298571	0.361004	39.1164	-601.15	0.056	0.384545	0.364488	0.142094	0.00820272	-601.114	-0.0723339	9459	1	1
V12D07-075_D1	v1735A_M	ENSG00000111786	SRSF9	gene	9	0.0269604	0.65169	2.68608e-06	-802.307	0.061	1.1356	0.678152	0.14459	0.0397265	-805.383	6.1524	2089	0.0461342	0.276143
V12D07-075_D1	v1735A_M	ENSG00000088986	DYNLL1	gene	11	0.030127	0.250494	3.3696	-500.303	0.071	3.62912	0.278837	0.0478274	0.107358	-512.986	25.3674	354	3.1012e-06	0.000109541
V12D07-075_D1	v1735A_M	ENSG00000248008	NRAV	gene	3	0.000779596	0.104915	86.3796	-194.332	0.067	0.0978997	0.105828	0.285202	0.00737592	-194.246	-0.170327	10783	1	1
V12D07-075_D1	v1735A_M	ENSG00000110871	COQ5	gene	15	0.00935371	0.193518	33.5576	-408.283	0.098	0.213973	0.203184	0.451994	0.0461066	-408.852	1.13942	5814	0.565688	1
V12D07-075_D1	v1735A_M	ENSG00000022840	RNF10	gene	16	0.0181684	0.485823	3.34551	-705.853	0.053	0.699313	0.504445	0.192746	0.036049	-708.028	4.35004	2882	0.113606	0.492802
V12D07-075_D1	v1735A_M	ENSG00000167272	POP5	gene	11	0.0219763	0.201892	44.2933	-439.877	0.133	0.255244	0.224238	0.580793	0.0981661	-441.29	2.82609	3929	0.243401	0.774218
V12D07-075_D1	v1735A_M	ENSG00000157782	CABP1	gene	9	0.0432364	0.0715686	91.3511	-219.397	0.159	0.103992	0.114886	1.99952	0.376607	-221.266	3.73762	3259	0.154307	0.591932
V12D07-075_D1	v1735A_M	ENSG00000110917	MLEC	gene	8	0.00362133	0.504795	0.199472	-710.956	0.05	0.655519	0.508933	0.0918014	0.00712277	-710.942	-0.0290589	9095	1	1
V12D07-075_D1	v1735A_M	ENSG00000175970	UNC119B	gene	11	0.0213	0.463589	7.5013	-693.037	0.076	0.577042	0.485421	0.25292	0.0439276	-695.38	4.68544	2697	0.096066	0.445387
V12D07-075_D1	v1735A_M	ENSG00000122971	ACADS	gene	9	0.000940452	0.140462	39.8194	-290.081	0.056	0.136669	0.141572	0.224387	0.00665089	-289.983	-0.194327	11101	1	1
V12D07-075_D1	v1735A_M	ENSG00000157837	SPPL3	gene	16	0.0402789	0.547214	12.9455	-754.822	0.072	0.873464	0.588081	0.22977	0.0685607	-758.498	7.35148	1707	0.0253306	0.185521
V12D07-075_D1	v1735A_M	ENSG00000157895	C12orf43	gene	11	0.0035142	0.246243	27.1342	-477.17	0.067	0.236989	0.25009	0.250141	0.0140705	-477.189	0.0362843	8630	0.982021	1
V12D07-075_D1	v1735A_M	ENSG00000089041	P2RX7	gene	17	0.000991841	0.106097	58.886	-198.637	0.056	0.10106	0.107238	0.311631	0.00926187	-198.602	-0.069655	9436	1	1
V12D07-075_D1	v1735A_M	ENSG00000135124	P2RX4	gene	14	0.00108313	0.0962007	33.7824	-167.017	0.057	0.102235	0.0974347	0.321915	0.0111337	-167.061	0.0880154	8362	0.956947	1
V12D07-075_D1	v1735A_M	ENSG00000110931	CAMKK2	gene	19	0.000947821	0.0857766	25.0727	-129.195	0.068	0.0825062	0.0868205	0.373144	0.0109291	-129.114	-0.161397	10645	1	1
V12D07-075_D1	v1735A_M	ENSG00000089053	ANAPC5	gene	13	0.00840276	0.521632	1.67343	-724.204	0.074	0.701342	0.530713	0.130702	0.0158532	-724.729	1.04983	5948	0.591606	1
V12D07-075_D1	v1735A_M	ENSG00000170633	RNF34	gene	16	0.00677762	0.369737	0.000591791	-611.383	0.074	0.401889	0.377012	0.204848	0.018001	-612.228	1.69036	5108	0.429481	1
V12D07-075_D1	v1735A_M	ENSG00000089094	KDM2B	gene	19	0.00130891	0.127881	43.4	-260.355	0.058	0.127027	0.129376	0.284812	0.0101317	-260.346	-0.0173311	9013	1	1
V12D07-075_D1	v1735A_M	ENSG00000139714	MORN3	gene	12	0.000490902	0.0481993	31.9514	60.6992	0.065	0.0488634	0.0487612	0.453434	0.0100822	60.689	0.0203312	8742	0.989886	1
V12D07-075_D1	v1735A_M	ENSG00000188735	TMEM120B	gene	13	0.00117126	0.13841	35.0302	-285.807	0.056	0.14275	0.139747	0.239745	0.00839119	-285.716	-0.1821	10937	1	1
V12D07-075_D1	v1735A_M	ENSG00000139725	RHOF	gene	8	0.0160421	0.131434	58.4138	-303.076	0.096	0.152341	0.147733	0.83141	0.108778	-303.999	1.84613	4934	0.397299	1
V12D07-075_D1	v1735A_M	ENSG00000212694	LINC01089	gene	8	0.0021616	0.145327	14.5602	-303.761	0.078	0.146874	0.147698	0.31655	0.0146561	-303.92	0.317904	7481	0.853037	1
V12D07-075_D1	v1735A_M	ENSG00000139718	SETD1B	gene	10	0.00403329	0.144073	1.9158	-303.712	0.05	0.150293	0.148405	0.422563	0.0272324	-305.492	3.56027	3388	0.168615	0.62216
V12D07-075_D1	v1735A_M	ENSG00000110801	PSMD9	gene	14	0.00335469	0.313073	34.6057	-555.064	0.057	0.353681	0.316913	0.163763	0.0106018	-555.098	0.0674268	8451	0.966849	1
V12D07-075_D1	v1735A_M	ENSG00000158023	WDR66	gene	10	0.0259017	0.118156	50.8127	-293.074	0.113	0.15637	0.144399	1.02923	0.179802	-296.489	6.82989	1855	0.0328782	0.221622
V12D07-075_D1	v1735A_M	ENSG00000110987	BCL7A	gene	8	0.001968	0.192984	20.8868	-395.685	0.067	0.174373	0.195104	0.25441	0.0100948	-395.503	-0.365481	12360	1	1
V12D07-075_D1	v1735A_M	ENSG00000175727	MLXIP	gene	14	0.00104379	0.127816	57.3725	-259.525	0.079	0.127761	0.129007	0.252877	0.00810022	-259.405	-0.240021	11651	1	1
V12D07-075_D1	v1735A_M	ENSG00000176383	B3GNT4	gene	9	0.00177808	0.0987187	0.00268429	-176.859	0.077	0.0968401	0.100592	0.435432	0.0176929	-177.553	1.38741	5479	0.499722	1
V12D07-075_D1	v1735A_M	ENSG00000139719	VPS33A	gene	11	0.0106178	0.286588	0.000267191	-531.307	0.094	0.333038	0.29744	0.309403	0.0357256	-534.235	5.85605	2196	0.0535027	0.304644
V12D07-075_D1	v1735A_M	ENSG00000130779	CLIP1	gene	20	0.0199896	0.590028	7.97012	-769.642	0.061	0.782388	0.610672	0.180709	0.0327689	-770.9	2.51586	4229	0.284242	0.840425
V12D07-075_D1	v1735A_M	ENSG00000033030	ZCCHC8	gene	14	0.00315892	0.0967552	0.000284979	-173.278	0.061	0.102561	0.100084	0.548006	0.0316163	-175.887	5.2177	2459	0.0736191	0.374256
V12D07-075_D1	v1735A_M	ENSG00000111011	RSRC2	gene	18	0.0232275	0.613398	2.85286	-782.562	0.057	0.875121	0.638087	0.174154	0.0364853	-785.348	5.57121	2309	0.0616917	0.334002
V12D07-075_D1	v1735A_M	ENSG00000139726	DENR	gene	11	0.0166823	0.573918	2.03437	-758.695	0.056	0.852634	0.591285	0.151483	0.0282463	-760.286	3.18055	3656	0.203869	0.697128
V12D07-075_D1	v1735A_M	ENSG00000130787	HIP1R	gene	14	0.00352554	0.332909	0.00618284	-574.938	0.056	0.34127	0.336896	0.173986	0.0104791	-575.215	0.555475	6764	0.757496	1
V12D07-075_D1	v1735A_M	ENSG00000139722	VPS37B	gene	7	0.00100115	0.103212	0.0289413	-189.412	0.067	0.0999194	0.104348	0.316664	0.00960671	-189.613	0.402734	7200	0.817612	1
V12D07-075_D1	v1735A_M	ENSG00000150967	ABCB9	gene	18	0.00125977	0.174187	47.926	-361.057	0.062	0.164207	0.175665	0.21615	0.00718038	-360.972	-0.170211	10782	1	1
V12D07-075_D1	v1735A_M	ENSG00000111325	OGFOD2	gene	16	0.000508328	0.138297	0.165567	-283.949	0.061	0.142985	0.138944	0.157681	0.00366217	-283.818	-0.262264	11851	1	1
V12D07-075_D1	v1735A_M	ENSG00000182196	ARL6IP4	gene	13	0.00449726	0.658758	88.5637	-798.575	0.076	1.48169	0.664139	0.0452602	0.00678059	-798.513	-0.122593	10053	1	1
V12D07-075_D1	v1735A_M	ENSG00000090975	PITPNM2	gene	12	0.00063994	0.0851977	38.5845	-125.857	0.059	0.079912	0.0859292	0.316561	0.00745523	-125.719	-0.275108	11963	1	1
V12D07-075_D1	v1735A_M	ENSG00000051825	MPHOSPH9	gene	15	0.0036126	0.160529	0.00115535	-337.827	0.062	0.162746	0.164232	0.369317	0.022009	-338.831	2.00693	4750	0.366608	0.965066
V12D07-075_D1	v1735A_M	ENSG00000130921	C12orf65	gene	8	0.00525963	0.273969	1.63313	-513.11	0.078	0.313636	0.27965	0.231234	0.0188363	-513.944	1.66777	5129	0.434359	1
V12D07-075_D1	v1735A_M	ENSG00000111328	CDK2AP1	gene	7	0.0692312	0.619504	14.2137	-804.005	0.073	1.42328	0.688841	0.184868	0.100519	-810.528	13.0464	852	0.00146895	0.0215584
V12D07-075_D1	v1735A_M	ENSG00000139697	SBNO1	gene	14	0.0153276	0.36562	28.247	-615.565	0.105	0.404055	0.381478	0.306405	0.0402353	-616.103	1.0768	5903	0.583682	1
V12D07-075_D1	v1735A_M	ENSG00000183955	KMT5A	gene	13	0.186647	0.000111442	121.899	-377.786	0.193	0.183048	0.18699	2.36018	0.999403	-381.526	7.47985	1678	0.0237559	0.177022
V12D07-075_D1	v1735A_M	ENSG00000150977	RILPL2	gene	10	0.00117806	0.176192	2.70951	-364.548	0.077	0.179305	0.177527	0.191421	0.00664181	-364.441	-0.21306	11345	1	1
V12D07-075_D1	v1735A_M	ENSG00000184209	SNRNP35	gene	15	0.00362721	0.256419	0.141502	-489.978	0.067	0.272271	0.26053	0.2212	0.0139483	-490.644	1.3334	5564	0.513401	1
V12D07-075_D1	v1735A_M	ENSG00000188026	RILPL1	gene	13	0.00199766	0.215934	45.5305	-432.394	0.061	0.221214	0.21821	0.202045	0.00916644	-432.325	-0.138752	10285	1	1
V12D07-075_D1	v1735A_M	ENSG00000086598	TMED2	gene	11	0.0196011	0.581963	1.42496	-764.117	0.064	0.900485	0.602634	0.155476	0.0325835	-766.541	4.84754	2623	0.0885869	0.422299
V12D07-075_D1	v1735A_M	ENSG00000111364	DDX55	gene	16	0.00158983	0.175197	64.2874	-363.563	0.064	0.175025	0.177049	0.227812	0.00899293	-363.554	-0.0182068	9020	1	1
V12D07-075_D1	v1735A_M	ENSG00000111361	EIF2B1	gene	13	0.0157176	0.335419	0.549489	-584.888	0.051	0.373023	0.350933	0.336092	0.0447621	-588.646	7.51529	1660	0.0233386	0.175794
V12D07-075_D1	v1735A_M	ENSG00000111358	GTF2H3	gene	14	0.0478539	0.243347	67.5831	-526.527	0.129	0.300024	0.291483	0.729128	0.164333	-527.579	2.10345	4652	0.349334	0.938966
V12D07-075_D1	v1735A_M	ENSG00000168778	TCTN2	gene	12	0.00216424	0.202658	51.8856	-411.983	0.069	0.216961	0.205094	0.214423	0.0105664	-411.931	-0.104182	9836	1	1
V12D07-075_D1	v1735A_M	ENSG00000185344	ATP6V0A2	gene	14	0.001769	0.14588	16.514	-304.198	0.078	0.13457	0.147793	0.312546	0.0119811	-304.133	-0.1309	10176	1	1
V12D07-075_D1	v1735A_M	ENSG00000119242	CCDC92	gene	8	0.0323808	0.590819	9.80863	-775.215	0.056	1.07269	0.623664	0.167753	0.0519589	-777.826	5.22199	2457	0.0734613	0.373854
V12D07-075_D1	v1735A_M	ENSG00000179195	ZNF664	gene	16	0.449902	0.0267306	124.179	-686.749	0.134	0.621181	0.477	1.07979	0.943918	-689.623	5.74759	2232	0.0564842	0.316433
V12D07-075_D1	v1735A_M	ENSG00000196498	NCOR2	gene	13	0.054844	0.465895	32.7056	-716.197	0.12	0.708671	0.520552	0.330461	0.105319	-718.369	4.34297	2885	0.114008	0.493987
V12D07-075_D1	v1735A_M	ENSG00000073060	SCARB1	gene	16	0.00365115	0.296223	14.3438	-537.28	0.067	0.326766	0.300192	0.184918	0.0121756	-537.264	-0.0316565	9115	1	1
V12D07-075_D1	v1735A_M	ENSG00000150991	UBC	gene	15	0.0210446	0.244323	4.66552	-488.702	0.067	3.80898	0.265312	0.0380857	0.0793035	-496.628	15.8505	651	0.000361495	0.00693776
V12D07-075_D1	v1735A_M	ENSG00000150990	DHX37	gene	8	0.00106028	0.0887989	34.8695	-140.896	0.067	0.0798743	0.0899651	0.407664	0.0117993	-140.82	-0.152421	10504	1	1
V12D07-075_D1	v1735A_M	ENSG00000184992	BRI3BP	gene	12	0.0389414	0.35555	42.7025	-626.141	0.131	0.455312	0.394937	0.433408	0.098713	-627.51	2.73878	4003	0.254261	0.794226
V12D07-075_D1	v1735A_M	ENSG00000081760	AACS	gene	17	0.00150457	0.167123	30.4568	-347.994	0.071	0.173737	0.168793	0.223262	0.00892245	-347.843	-0.302247	12152	1	1
V12D07-075_D1	v1735A_M	ENSG00000139364	TMEM132B	gene	10	0.00485407	0.307124	10.646	-550.152	0.044	0.31495	0.31228	0.221214	0.015559	-550.253	0.201075	7902	0.904351	1
V12D07-075_D1	v1735A_M	ENSG00000181234	TMEM132C	gene	9	0.01056	0.177012	20.6758	-381.36	0.072	0.181813	0.187858	0.565208	0.0562986	-383.051	3.38174	3513	0.184359	0.6562
V12D07-075_D1	v1735A_M	ENSG00000139370	SLC15A4	gene	12	0.00317222	0.230169	11.8728	-454.683	0.073	0.244839	0.233721	0.230039	0.0135948	-454.918	0.470504	6984	0.790372	1
V12D07-075_D1	v1735A_M	ENSG00000151948	GLT1D1	gene	12	0.00460077	0.303338	17.4244	-545.983	0.056	0.359855	0.308453	0.18849	0.0149405	-546.196	0.426268	7120	0.808048	1
V12D07-075_D1	v1735A_M	ENSG00000151952	TMEM132D	gene	16	0.00101308	0.0999619	26.4275	-179.26	0.065	0.0957002	0.101092	0.332589	0.010033	-179.184	-0.151975	10493	1	1
V12D07-075_D1	v1735A_M	ENSG00000060709	RIMBP2	gene	15	0.123361	0.313381	63.1574	-656.927	0.105	0.524669	0.437478	0.669427	0.282457	-661.168	8.48108	1458	0.0143998	0.123495
V12D07-075_D1	v1735A_M	ENSG00000111450	STX2	gene	14	0.00139587	0.195515	48.1759	-399.029	0.071	0.183858	0.197129	0.203207	0.00708884	-398.899	-0.259905	11832	1	1
V12D07-075_D1	v1735A_M	ENSG00000132341	RAN	gene	12	0.0889886	0.534645	1.45236	-751.01	0.056	2.56205	0.618067	0.116434	0.142694	-774.86	47.6995	172	4.38716e-11	3.18936e-09
V12D07-075_D1	v1735A_M	ENSG00000061936	SFSWAP	gene	9	0.00445179	0.28615	0.0367882	-526.412	0.064	0.292161	0.291066	0.228373	0.0153192	-527.108	1.39101	5473	0.498823	1
V12D07-075_D1	v1735A_M	ENSG00000198598	MMP17	gene	6	0.0164004	0.316307	0.00135122	-566.057	0.056	0.404474	0.333253	0.316619	0.0492938	-571.639	11.1629	1051	0.00376714	0.0448186
V12D07-075_D1	v1735A_M	ENSG00000177169	ULK1	gene	10	0.385064	0.000153155	116.369	-614.978	0.175	0.439868	0.384979	1.41073	0.999602	-619.109	8.26228	1508	0.0160645	0.133204
V12D07-075_D1	v1735A_M	ENSG00000177192	PUS1	gene	14	0.00217935	0.0906069	3.9209	-150.443	0.05	0.0924453	0.0928629	0.504985	0.0234878	-151.25	1.61341	5194	0.446327	1
V12D07-075_D1	v1735A_M	ENSG00000183495	EP400	gene	13	0.00524765	0.28829	26.0896	-530.253	0.07	0.321822	0.293977	0.225095	0.0178773	-530.381	0.25662	7697	0.879581	1
V12D07-075_D1	v1735A_M	ENSG00000185163	DDX51	gene	10	0.00214331	0.195988	20.9175	-400.997	0.063	0.214105	0.198349	0.21623	0.0108177	-400.929	-0.13577	10238	1	1
V12D07-075_D1	v1735A_M	ENSG00000184967	NOC4L	gene	7	0.00461278	0.113717	9.05573	-229.691	0.085	0.112628	0.118471	0.603025	0.0389826	-231.376	3.36884	3525	0.185552	0.658196
V12D07-075_D1	v1735A_M	ENSG00000182870	GALNT9	gene	13	0.00209327	0.210736	37.8701	-424.59	0.045	0.226554	0.213171	0.201948	0.00983544	-424.639	0.0974797	8317	0.952429	1
V12D07-075_D1	v1735A_M	ENSG00000112787	FBRSL1	gene	13	0.00279107	0.305047	43.6808	-546.026	0.066	0.329766	0.308252	0.160206	0.00906667	-545.982	-0.0886116	9638	1	1
V12D07-075_D1	v1735A_M	ENSG00000176894	PXMP2	gene	10	0.0024154	0.125506	2.40965	-256.343	0.073	0.114402	0.127993	0.429595	0.0188818	-256.81	0.934085	6111	0.626853	1
V12D07-075_D1	v1735A_M	ENSG00000247077	PGAM5	gene	7	0.00245307	0.24191	0.000532662	-469.766	0.083	0.253759	0.244598	0.195179	0.0100386	-469.883	0.234678	7776	0.889284	1
V12D07-075_D1	v1735A_M	ENSG00000176915	ANKLE2	gene	15	0.0166235	0.355987	1.33708e-06	-604.195	0.068	0.445275	0.372703	0.289556	0.0446136	-608.447	8.50487	1452	0.0142296	0.122539
V12D07-075_D1	v1735A_M	ENSG00000090615	GOLGA3	gene	15	0.212613	0.261979	77.3322	-683.057	0.105	0.608126	0.474462	0.758231	0.447991	-687.868	9.62147	1262	0.00814188	0.0806232
V12D07-075_D1	v1735A_M	ENSG00000072609	CHFR	gene	17	0.00104118	0.141065	48.7492	-291.716	0.062	0.129716	0.142262	0.248753	0.00732679	-291.582	-0.267055	11897	1	1
V12D07-075_D1	v1735A_M	ENSG00000196458	ZNF605	gene	11	0.00195748	0.148153	22.2867	-309.658	0.055	0.144012	0.150323	0.30722	0.0130403	-309.717	0.118479	8229	0.942481	1
V12D07-075_D1	v1735A_M	ENSG00000198393	ZNF26	gene	8	0.00165211	0.120275	0.0147314	-240.804	0.079	0.1247	0.122185	0.325953	0.01355	-241.53	1.45338	5394	0.483507	1
V12D07-075_D1	v1735A_M	ENSG00000198040	ZNF84	gene	10	0.00635622	0.32164	0.00409389	-565.863	0.073	0.373159	0.32825	0.213651	0.0193789	-566.662	1.59677	5220	0.450055	1
V12D07-075_D1	v1735A_M	ENSG00000196387	ZNF140	gene	9	0.00236776	0.143923	17.9655	-301.086	0.067	0.138585	0.14651	0.351119	0.0161853	-301.264	0.355662	7334	0.837084	1
V12D07-075_D1	v1735A_M	ENSG00000214029	ZNF891	gene	5	0.0527788	0.000454792	148.47	32.5457	0.091	0.0521794	0.0533245	4.40281	0.991457	31.2563	2.57886	4161	0.275428	0.827674
V12D07-075_D1	v1735A_M	ENSG00000256223	ZNF10	gene	6	0.00948325	0.186824	20.0185	-396.703	0.079	0.204614	0.196599	0.475929	0.0483082	-398.014	2.62083	4115	0.269709	0.819366
V12D07-075_D1	v1735A_M	ENSG00000090612	ZNF268	gene	21	0.00104449	0.201033	67.2147	-407.555	0.061	0.204096	0.20233	0.158349	0.00516874	-407.466	-0.178887	10885	1	1
V12D07-075_D1	v1735A_M	ENSG00000196199	MPHOSPH8	gene	14	0.00639257	0.710023	10.1236	-823.842	0.072	1.08232	0.717069	0.0738723	0.00892298	-823.741	-0.201891	11204	1	1
V12D07-075_D1	v1735A_M	ENSG00000121390	PSPC1	gene	19	0.0178163	0.418426	0.00193212	-656.731	0.073	0.536712	0.437597	0.248696	0.0408405	-661.257	9.0531	1354	0.0108179	0.0999019
V12D07-075_D1	v1735A_M	ENSG00000132950	ZMYM5	gene	19	0.0494441	0.099335	76.1214	-303.581	0.119	0.144835	0.148886	1.53526	0.332332	-306.555	5.94777	2169	0.0511044	0.29461
V12D07-075_D1	v1735A_M	ENSG00000121741	ZMYM2	gene	16	0.011347	0.539631	3.88626	-736.746	0.056	0.716905	0.551815	0.148586	0.0205943	-737.557	1.62283	5181	0.444229	1
V12D07-075_D1	v1735A_M	ENSG00000121742	GJB6	gene	19	0.0141134	0.347504	3.75686	-596.358	0.05	0.384948	0.362006	0.308613	0.0390287	-598.866	5.01604	2552	0.0814291	0.398977
V12D07-075_D1	v1735A_M	ENSG00000165475	CRYL1	gene	15	0.0294535	0.465648	13.465	-699.489	0.083	0.733155	0.4951	0.234085	0.0594899	-701.876	4.77468	2656	0.0918735	0.432525
V12D07-075_D1	v1735A_M	ENSG00000032742	IFT88	gene	17	0.00408907	0.353866	24.5098	-595.601	0.056	0.376473	0.358362	0.169855	0.0114234	-595.538	-0.127004	10115	1	1
V12D07-075_D1	v1735A_M	ENSG00000278291	AL161772.1	gene	1	0.0056611	0.496354	26.1099	-706.884	0.054	0.611933	0.502591	0.122955	0.0112768	-706.816	-0.135471	10235	1	1
V12D07-075_D1	v1735A_M	ENSG00000172458	IL17D	gene	4	0.0210797	0.410098	25.0244	-655.885	0.106	0.509412	0.431856	0.285012	0.0488886	-656.912	2.05314	4696	0.358234	0.953866
V12D07-075_D1	v1735A_M	ENSG00000150456	EEF1AKMT1	gene	11	0.00339647	0.199983	13.9897	-409.413	0.066	0.201526	0.203704	0.289189	0.0167001	-409.693	0.561432	6746	0.755243	1
V12D07-075_D1	v1735A_M	ENSG00000132953	XPO4	gene	16	0.00146831	0.103086	4.15132e-07	-190.192	0.087	0.112814	0.104657	0.339662	0.0140435	-190.587	0.789966	6329	0.673691	1
V12D07-075_D1	v1735A_M	ENSG00000150459	SAP18	gene	12	0.0282466	0.667328	2.18467	-810.988	0.06	2.05376	0.695944	0.0818341	0.040609	-813.903	5.83113	2203	0.0541734	0.307483
V12D07-075_D1	v1735A_M	ENSG00000173141	MRPL57	gene	5	0.0412626	0.688469	3.71012e-06	-823.005	0.074	1.55691	0.728131	0.130471	0.0565449	-828.778	11.5459	1003	0.00311062	0.0387788
V12D07-075_D1	v1735A_M	ENSG00000180776	ZDHHC20	gene	15	0.00424556	0.606662	47.5249	-771.52	0.071	0.83765	0.611733	0.0777866	0.0069496	-771.471	-0.0983872	9756	1	1
V12D07-075_D1	v1735A_M	ENSG00000165487	MICU2	gene	14	0.0058109	0.482507	33.9089	-697.799	0.061	0.662058	0.489118	0.11514	0.0118998	-697.877	0.155067	8090	0.925396	1
V12D07-075_D1	v1735A_M	ENSG00000102678	FGF9	gene	7	0.000809569	0.0678625	27.695	-52.4087	0.084	0.0659093	0.068777	0.431698	0.0117889	-52.4659	0.11443	8245	0.944391	1
V12D07-075_D1	v1735A_M	ENSG00000151835	SACS	gene	16	0.00347836	0.35988	37.8346	-600.573	0.063	0.390432	0.363843	0.151057	0.00957281	-600.531	-0.0831721	9570	1	1
V12D07-075_D1	v1735A_M	ENSG00000027001	MIPEP	gene	10	0.00114229	0.0612727	0.00202533	-20.0922	0.081	0.0623129	0.0624557	0.542388	0.0183015	-20.7461	1.30772	5601	0.520035	1
V12D07-075_D1	v1735A_M	ENSG00000182957	SPATA13	gene	16	0.00142248	0.145937	51.7181	-303.656	0.068	0.14535	0.14758	0.259483	0.00965317	-303.658	0.00456656	8870	0.997719	1
V12D07-075_D1	v1735A_M	ENSG00000102699	PARP4	gene	6	0.000803421	0.105206	42.637	-195.3	0.067	0.0969879	0.10614	0.29225	0.00757878	-195.216	-0.16894	10759	1	1
V12D07-075_D1	v1735A_M	ENSG00000287887	AL391560.2	gene	1	0.00282321	0.134913	3.35465	-280.605	0.062	0.143783	0.137958	0.369543	0.0204972	-281.476	1.74175	5049	0.418586	1
V12D07-075_D1	v1735A_M	ENSG00000151849	CENPJ	gene	15	0.000564397	0.0624291	9.33052	-23.9608	0.074	0.0645262	0.0630343	0.368177	0.0089596	-23.7799	-0.361891	12350	1	1
V12D07-075_D1	v1735A_M	ENSG00000165566	AMER2	gene	12	0.00290731	0.5387	71.567	-731.913	0.066	0.712027	0.542257	0.0757266	0.00536792	-731.808	-0.209922	11297	1	1
V12D07-075_D1	v1735A_M	ENSG00000139505	MTMR6	gene	11	0.0183218	0.524838	4.21687	-730.889	0.046	0.726721	0.543714	0.186259	0.0337318	-732.691	3.60432	3349	0.164942	0.615835
V12D07-075_D1	v1735A_M	ENSG00000139496	NUP58	gene	16	0.00432395	0.463793	19.7821	-683.883	0.061	0.612875	0.468584	0.107292	0.0092369	-683.766	-0.23479	11592	1	1
V12D07-075_D1	v1735A_M	ENSG00000132932	ATP8A2	gene	17	0.00629554	0.60955	21.6315	-774.116	0.061	0.806614	0.616387	0.0983673	0.0102226	-773.964	-0.3033	12158	1	1
V12D07-075_D1	v1735A_M	ENSG00000127870	RNF6	gene	17	0.00306058	0.37195	42.5741	-610.966	0.055	0.420643	0.37543	0.131519	0.00816132	-610.845	-0.242086	11673	1	1
V12D07-075_D1	v1735A_M	ENSG00000132964	CDK8	gene	12	0.00136967	0.150764	47.3651	-314.146	0.061	0.156565	0.152335	0.236382	0.00900302	-314.09	-0.111875	9940	1	1
V12D07-075_D1	v1735A_M	ENSG00000132970	WASF3	gene	14	0.0404796	0.610471	13.4271	-789.279	0.09	0.91578	0.651829	0.219698	0.0621854	-792.358	6.15773	2088	0.0460114	0.275539
V12D07-075_D1	v1735A_M	ENSG00000132975	GPR12	gene	8	0.000318409	0.0542809	0.14378	23.0865	0.072	0.0574678	0.0546374	0.310505	0.00583173	23.2537	-0.334335	12284	1	1
V12D07-075_D1	v1735A_M	ENSG00000152484	USP12	gene	14	0.00343829	0.451591	33.427	-674.592	0.062	0.537657	0.455421	0.10906	0.00755621	-674.392	-0.401107	12416	1	1
V12D07-075_D1	v1735A_M	ENSG00000122026	RPL21	gene	10	0.0222154	0.257387	3.7635	-505.304	0.078	3.822	0.278937	0.0389975	0.0794536	-513.104	15.5999	660	0.00040975	0.00776291
V12D07-075_D1	v1735A_M	ENSG00000122034	GTF3A	gene	15	0.0146054	0.549312	8.25081	-744.306	0.08	0.672332	0.564413	0.179752	0.0259	-744.983	1.35466	5526	0.507971	1
V12D07-075_D1	v1735A_M	ENSG00000122033	MTIF3	gene	14	0.0120915	0.51874	0.000309918	-723.894	0.055	0.629758	0.531764	0.174609	0.0227784	-725.38	2.97105	3828	0.226383	0.739472
V12D07-075_D1	v1735A_M	ENSG00000139517	LNX2	gene	9	0.00261929	0.100557	1.0807e-06	-184.682	0.079	0.111171	0.103187	0.460362	0.0253865	-185.933	2.50315	4243	0.286054	0.842994
V12D07-075_D1	v1735A_M	ENSG00000186184	POLR1D	gene	18	0.0500321	0.47802	13.0978	-716.854	0.1	0.718198	0.527609	0.311444	0.0947483	-722.799	11.8902	968	0.0026187	0.0338267
V12D07-075_D1	v1735A_M	ENSG00000169840	GSX1	gene	5	0.00251252	0.136818	11.2919	-284.874	0.058	0.143851	0.139572	0.348452	0.0180329	-285.302	0.856541	6225	0.651635	1
V12D07-075_D1	v1735A_M	ENSG00000152520	PAN3	gene	14	0.0024147	0.178579	24.5521	-371.22	0.06	0.170433	0.181292	0.288322	0.0133414	-371.345	0.250604	7708	0.882231	1
V12D07-075_D1	v1735A_M	ENSG00000132963	POMP	gene	8	0.0464018	0.687374	0.426842	-823.72	0.078	1.36124	0.73354	0.158246	0.0632369	-831.213	14.9862	705	0.000556908	0.00987741
V12D07-075_D1	v1735A_M	ENSG00000139508	SLC46A3	gene	14	0.00255778	0.115411	0.0009734	-229.192	0.068	0.118474	0.118008	0.426883	0.0216818	-230.088	1.79108	5000	0.408386	1
V12D07-075_D1	v1735A_M	ENSG00000139514	SLC7A1	gene	13	0.00369384	0.290183	43.326	-530.744	0.056	0.317617	0.294347	0.191353	0.0125693	-530.796	0.103695	8298	0.949474	1
V12D07-075_D1	v1735A_M	ENSG00000122042	UBL3	gene	10	0.0454285	0.697222	6.7874e-05	-827.794	0.056	1.63384	0.742846	0.130454	0.0611708	-835.361	15.1322	692	0.0005177	0.00935451
V12D07-075_D1	v1735A_M	ENSG00000102781	KATNAL1	gene	14	0.0104614	0.366083	4.08433	-610.927	0.045	0.425117	0.376902	0.240594	0.0277826	-612.133	2.41304	4338	0.299237	0.86231
V12D07-075_D1	v1735A_M	ENSG00000189403	HMGB1	gene	15	0.0365608	0.469991	0.153173	-699.566	0.074	2.67197	0.505883	0.0715611	0.072176	-708.964	18.7967	525	8.28601e-05	0.00197349
V12D07-075_D1	v1735A_M	ENSG00000132952	USPL1	gene	12	0.00364043	0.136826	1.90798	-286.428	0.073	0.134339	0.140613	0.449132	0.0259167	-287.749	2.64107	4096	0.266993	0.815059
V12D07-075_D1	v1735A_M	ENSG00000175664	TEX26	gene	10	0.00493549	0.290799	9.20844	-532.483	0.044	0.343982	0.296062	0.204235	0.0166889	-532.707	0.448229	7053	0.799224	1
V12D07-075_D1	v1735A_M	ENSG00000120694	HSPH1	gene	20	0.189861	0.513541	38.1081	-806.218	0.105	2.13933	0.700555	0.203676	0.269919	-816.076	19.7164	497	5.23175e-05	0.00131625
V12D07-075_D1	v1735A_M	ENSG00000187676	B3GLCT	gene	8	0.00153204	0.080351	8.42645	-109.877	0.084	0.0673176	0.0819489	0.581442	0.0187101	-110.115	0.476803	6961	0.787886	1
V12D07-075_D1	v1735A_M	ENSG00000073910	FRY	gene	22	0.00659369	0.542342	28.3453	-736.281	0.07	0.726271	0.549671	0.111806	0.0120118	-736.276	-0.0105668	8974	1	1
V12D07-075_D1	v1735A_M	ENSG00000139597	N4BP2L1	gene	18	0.0182521	0.440973	17.6447	-676.569	0.072	0.559014	0.459829	0.241676	0.0397454	-677.561	1.98321	4776	0.37098	0.97126
V12D07-075_D1	v1735A_M	ENSG00000244754	N4BP2L2	gene	8	0.0293555	0.646596	3.71528	-801.591	0.069	0.946307	0.676864	0.181056	0.0434284	-804.757	6.33192	2021	0.0421736	0.26093
V12D07-075_D1	v1735A_M	ENSG00000083642	PDS5B	gene	19	0.0610566	0.50602	15.9519	-739.924	0.072	0.769833	0.567147	0.320974	0.107669	-746.573	13.2983	840	0.0012951	0.0192784
V12D07-075_D1	v1735A_M	ENSG00000133121	STARD13	gene	21	0.000771066	0.0713951	29.4693	-68.7507	0.061	0.0642647	0.0722616	0.432089	0.0106846	-68.7258	-0.0497293	9284	1	1
V12D07-075_D1	v1735A_M	ENSG00000133119	RFC3	gene	13	0.000936597	0.10691	18.3245	-200.91	0.064	0.113851	0.10797	0.268807	0.00868451	-200.839	-0.143315	10358	1	1
V12D07-075_D1	v1735A_M	ENSG00000172915	NBEA	gene	18	0.0321193	0.600816	4.85716	-779.292	0.073	0.861116	0.633042	0.208124	0.0507465	-782.736	6.88779	1838	0.03194	0.217289
V12D07-075_D1	v1735A_M	ENSG00000133083	DCLK1	gene	14	0.0263599	0.656051	1.72181e-05	-804.308	0.074	1.32034	0.68252	0.122966	0.0386276	-807.495	6.37465	2004	0.0412822	0.25752
V12D07-075_D1	v1735A_M	ENSG00000133104	SPART	gene	14	0.050854	0.596002	5.17523	-782.259	0.083	0.984494	0.645988	0.22906	0.0786171	-789.397	14.276	761	0.000794346	0.0130519
V12D07-075_D1	v1735A_M	ENSG00000133101	CCNA1	gene	10	0.00308812	0.18166	0.0245148	-377.268	0.056	0.194586	0.184966	0.285585	0.0167153	-377.947	1.3587	5520	0.506947	1
V12D07-075_D1	v1735A_M	ENSG00000133111	RFXAP	gene	3	0.00127374	0.0968717	0.00330617	-169.46	0.056	0.0913745	0.0982488	0.390586	0.0129781	-169.798	0.676293	6529	0.713091	1
V12D07-075_D1	v1735A_M	ENSG00000120693	SMAD9	gene	13	0.00104001	0.118364	73.2789	-234.455	0.08	0.111601	0.119565	0.288968	0.00870997	-234.401	-0.108253	9888	1	1
V12D07-075_D1	v1735A_M	ENSG00000120697	ALG5	gene	9	0.00311249	0.332744	2.8977	-574.506	0.078	0.375731	0.336212	0.148483	0.0092673	-574.547	0.0801879	8399	0.960699	1
V12D07-075_D1	v1735A_M	ENSG00000120699	EXOSC8	gene	13	0.00269808	0.172747	0.614023	-360.426	0.067	0.172731	0.17565	0.300717	0.0153785	-360.945	1.03689	5965	0.595447	1
V12D07-075_D1	v1735A_M	ENSG00000102710	SUPT20H	gene	20	0.00313777	0.231405	12.1741	-456.383	0.039	0.248278	0.235022	0.225618	0.0133782	-456.745	0.722644	6451	0.696755	1
V12D07-075_D1	v1735A_M	ENSG00000133107	TRPC4	gene	14	0.000882427	0.0552348	21.7386	14.0995	0.055	0.0551502	0.0562169	0.538632	0.0157247	13.8777	0.443728	7065	0.801024	1
V12D07-075_D1	v1735A_M	ENSG00000120686	UFM1	gene	12	0.00475749	0.67585	59.6529	-807.069	0.055	0.988457	0.681496	0.06978	0.00699007	-807.001	-0.134574	10213	1	1
V12D07-075_D1	v1735A_M	ENSG00000120685	PROSER1	gene	20	0.00109312	0.109929	47.7159	-210.5	0.048	0.110846	0.111177	0.298273	0.00984596	-210.468	-0.0633842	9396	1	1
V12D07-075_D1	v1735A_M	ENSG00000188811	NHLRC3	gene	14	0.00204833	0.199336	0.0347319	-406.117	0.06	0.214278	0.201606	0.211214	0.0101713	-406.288	0.340895	7387	0.843287	1
V12D07-075_D1	v1735A_M	ENSG00000183722	LHFPL6	gene	9	0.00215186	0.300795	51.9146	-540.765	0.097	0.286952	0.303339	0.161658	0.00710309	-540.696	-0.138145	10274	1	1
V12D07-075_D1	v1735A_M	ENSG00000133103	COG6	gene	17	0.00184093	0.285039	57.3576	-522.838	0.135	0.297312	0.287234	0.144313	0.00641708	-522.748	-0.18081	10920	1	1
V12D07-075_D1	v1735A_M	ENSG00000150907	FOXO1	gene	9	0.00495812	0.231857	7.04807	-459.094	0.037	0.244191	0.237225	0.288356	0.0209367	-459.814	1.44106	5411	0.486494	1
V12D07-075_D1	v1735A_M	ENSG00000102738	MRPS31	gene	8	0.00352061	0.324953	5.04625	-567.175	0.074	0.376165	0.328853	0.157736	0.0107181	-567.266	0.182141	7978	0.912953	1
V12D07-075_D1	v1735A_M	ENSG00000102743	SLC25A15	gene	15	0.000584232	0.0681404	38.5945	-52.6999	0.073	0.0634006	0.0688093	0.38124	0.00850105	-52.6201	-0.159683	10615	1	1
V12D07-075_D1	v1735A_M	ENSG00000120688	WBP4	gene	9	0.0105456	0.466132	6.8432	-689.166	0.038	0.569319	0.47722	0.180377	0.0221232	-689.774	1.21557	5705	0.544556	1
V12D07-075_D1	v1735A_M	ENSG00000165572	KBTBD6	gene	8	0.0359741	0.655884	5.25822e-06	-806.395	0.054	1.17934	0.69263	0.160826	0.0519964	-812.333	11.876	970	0.00263729	0.0339965
V12D07-075_D1	v1735A_M	ENSG00000120696	KBTBD7	gene	9	0.00358662	0.334666	0.0311586	-576.704	0.076	0.374669	0.338639	0.159843	0.0106034	-576.914	0.41839	7138	0.811237	1
V12D07-075_D1	v1735A_M	ENSG00000120662	MTRF1	gene	16	0.000903025	0.0624368	24.5837	-25.7754	0.059	0.0648117	0.0634223	0.463657	0.0142568	-25.7989	0.0468746	8566	0.976835	1
V12D07-075_D1	v1735A_M	ENSG00000172766	NAA16	gene	19	0.00223777	0.199894	0.0896312	-407.284	0.07	0.200889	0.202496	0.235479	0.0110709	-407.737	0.905668	6152	0.635824	1
V12D07-075_D1	v1735A_M	ENSG00000102760	RGCC	gene	13	0.00453668	0.296692	18.9273	-538.747	0.082	0.293094	0.301683	0.229807	0.0150606	-538.895	0.295098	7564	0.86282	1
V12D07-075_D1	v1735A_M	ENSG00000102763	VWA8	gene	18	0.00370207	0.175646	0.00117011	-367.125	0.129	0.17856	0.179533	0.340752	0.0206418	-368.138	2.02644	4731	0.363048	0.959533
V12D07-075_D1	v1735A_M	ENSG00000102780	DGKH	gene	16	0.00669077	0.239248	0.000254238	-470.236	0.052	0.242635	0.246468	0.33712	0.027205	-472.389	4.30705	2900	0.116075	0.500481
V12D07-075_D1	v1735A_M	ENSG00000023516	AKAP11	gene	9	0.00602788	0.72566	32.4752	-830.861	0.059	1.36297	0.732695	0.0569636	0.00823832	-830.834	-0.054739	9315	1	1
V12D07-075_D1	v1735A_M	ENSG00000120675	DNAJC15	gene	6	0.0291087	0.546232	13.5997	-749.658	0.074	0.782623	0.575837	0.218001	0.0505938	-751.576	3.8357	3202	0.146923	0.573742
V12D07-075_D1	v1735A_M	ENSG00000120658	ENOX1	gene	13	0.0102291	0.168241	2.53405	-360.945	0.072	0.173549	0.178077	0.582766	0.0573152	-365.459	9.02813	1360	0.0109538	0.100711
V12D07-075_D1	v1735A_M	ENSG00000179630	LACC1	gene	11	0.00162496	0.103422	0.250257	-191.643	0.066	0.105042	0.105209	0.383759	0.0154689	-192.317	1.34859	5540	0.509515	1
V12D07-075_D1	v1735A_M	ENSG00000151778	SERP2	gene	11	0.357187	0.18651	116.046	-730.998	0.111	0.720732	0.544338	0.829228	0.65696	-733.068	4.14094	3005	0.126126	0.524646
V12D07-075_D1	v1735A_M	ENSG00000102804	TSC22D1	gene	15	0.13573	0.427865	45.9801	-738.32	0.089	2.11081	0.562996	0.174537	0.24083	-744.157	11.6729	989	0.00291923	0.036908
V12D07-075_D1	v1735A_M	ENSG00000083635	NUFIP1	gene	8	0.00130728	0.145752	36.5716	-302.977	0.072	0.143497	0.147223	0.251966	0.00888944	-302.86	-0.233894	11579	1	1
V12D07-075_D1	v1735A_M	ENSG00000133114	GPALPP1	gene	17	0.012064	0.355875	0.605917	-602.157	0.074	0.425815	0.368161	0.257944	0.0327881	-604.413	4.51078	2795	0.104832	0.468989
V12D07-075_D1	v1735A_M	ENSG00000188342	GTF2F2	gene	12	0.00367179	0.444851	26.5184	-669.842	0.056	0.514193	0.448981	0.117845	0.00818641	-669.706	-0.272039	11947	1	1
V12D07-075_D1	v1735A_M	ENSG00000180332	KCTD4	gene	6	0.00265003	0.172187	20.6893	-359.781	0.076	0.176144	0.175032	0.292252	0.0151571	-359.784	0.00586759	8853	0.997071	1
V12D07-075_D1	v1735A_M	ENSG00000133112	TPT1	gene	16	0.0134041	0.245591	2.82195	-484.496	0.079	3.69309	0.259126	0.0313494	0.0517542	-488.866	8.7401	1412	0.0126506	0.112028
V12D07-075_D1	v1735A_M	ENSG00000170919	TPT1-AS1	gene	16	0.00144263	0.189298	50.922	-388.555	0.057	0.200215	0.190966	0.189706	0.0075633	-388.449	-0.212135	11337	1	1
V12D07-075_D1	v1735A_M	ENSG00000174032	SLC25A30	gene	17	0.00121041	0.0948731	48.9553	-162.947	0.068	0.0930215	0.0962203	0.37401	0.0125975	-162.934	-0.025037	9069	1	1
V12D07-075_D1	v1735A_M	ENSG00000136152	COG3	gene	15	0.00377145	0.231241	12.5861	-456.97	0.059	0.269883	0.235325	0.227551	0.0160478	-457.168	0.396321	7215	0.820238	1
V12D07-075_D1	v1735A_M	ENSG00000215475	SIAH3	gene	5	0.0392066	0.0561466	91.7995	-157.976	0.127	0.0977335	0.0955071	2.02598	0.411173	-160.487	5.02184	2546	0.0811934	0.398572
V12D07-075_D1	v1735A_M	ENSG00000123200	ZC3H13	gene	16	0.00974753	0.635968	48.4758	-789.729	0.077	0.873546	0.646873	0.113022	0.0150957	-789.847	0.234722	7775	0.889264	1
V12D07-075_D1	v1735A_M	ENSG00000102445	RUBCNL	gene	18	0.0177278	0.126084	52.9852	-294.257	0.12	0.150224	0.144085	0.886315	0.12327	-295.773	3.03304	3784	0.219474	0.725238
V12D07-075_D1	v1735A_M	ENSG00000136141	LRCH1	gene	15	0.00289147	0.108738	3.2191	-210.991	0.051	0.116521	0.111814	0.461482	0.0259023	-212.348	2.71254	4026	0.25762	0.800118
V12D07-075_D1	v1735A_M	ENSG00000139684	ESD	gene	14	0.0107741	0.654247	5.42156	-798.996	0.067	1.00925	0.665702	0.102848	0.0162011	-799.287	0.580947	6700	0.747909	1
V12D07-075_D1	v1735A_M	ENSG00000102468	HTR2A	gene	10	0.00341505	0.247428	6.18106	-478.372	0.065	0.250738	0.251161	0.233066	0.0136143	-478.595	0.445774	7057	0.800205	1
V12D07-075_D1	v1735A_M	ENSG00000136143	SUCLA2	gene	16	0.0188767	0.567688	0.000124553	-755.517	0.057	0.853018	0.587065	0.161066	0.0321817	-757.929	4.82462	2637	0.0896081	0.424899
V12D07-075_D1	v1735A_M	ENSG00000136159	NUDT15	gene	4	0.00429174	0.23736	13.0374	-466.089	0.075	0.249994	0.24192	0.262052	0.01776	-466.261	0.345595	7372	0.841308	1
V12D07-075_D1	v1735A_M	ENSG00000136146	MED4	gene	15	0.0150838	0.493847	0.000726845	-709.169	0.082	0.644457	0.510005	0.190573	0.0296383	-711.634	4.9298	2585	0.0850173	0.411114
V12D07-075_D1	v1735A_M	ENSG00000136156	ITM2B	gene	15	0.0787403	0.253178	9.31732	-533.518	0.073	3.77977	0.324656	0.0742391	0.237228	-563.04	59.0441	134	1.50879e-13	1.40791e-11
V12D07-075_D1	v1735A_M	ENSG00000139687	RB1	gene	15	0.00203587	0.316773	0.0753002	-557.436	0.11	0.360161	0.319111	0.125279	0.00638588	-557.372	-0.128632	10139	1	1
V12D07-075_D1	v1735A_M	ENSG00000139679	LPAR6	gene	15	0.000430272	0.0636556	40.9254	-29.7152	0.068	0.0602806	0.064154	0.344107	0.00671399	-29.5729	-0.284599	12024	1	1
V12D07-075_D1	v1735A_M	ENSG00000136161	RCBTB2	gene	12	0.00469592	0.199653	0.000774894	-409.803	0.076	0.203059	0.204469	0.337472	0.0229799	-410.927	2.24887	4499	0.324836	0.902555
V12D07-075_D1	v1735A_M	ENSG00000152207	CYSLTR2	gene	7	0.00101214	0.129784	45.2917	-264.428	0.065	0.131178	0.130933	0.242526	0.00773832	-264.282	-0.291798	12081	1	1
V12D07-075_D1	v1735A_M	ENSG00000102531	FNDC3A	gene	16	0.0659326	0.654053	45.4747	-824.443	0.119	1.38306	0.720962	0.185657	0.0915749	-825.523	2.15995	4589	0.339605	0.925347
V12D07-075_D1	v1735A_M	ENSG00000102543	CDADC1	gene	14	0.00138213	0.155257	35.1358	-323.737	0.059	0.157755	0.156826	0.235663	0.00882363	-323.649	-0.176235	10856	1	1
V12D07-075_D1	v1735A_M	ENSG00000102547	CAB39L	gene	19	0.00391454	0.383349	56.3724	-621.547	0.068	0.395026	0.38779	0.158385	0.0101082	-621.502	-0.0889319	9644	1	1
V12D07-075_D1	v1735A_M	ENSG00000136169	SETDB2	gene	16	0.00083723	0.126084	26.1461	-254.524	0.058	0.129046	0.127018	0.224221	0.00659646	-254.293	-0.462921	12464	1	1
V12D07-075_D1	v1735A_M	ENSG00000136147	PHF11	gene	18	0.00184628	0.245011	52.4712	-473.403	0.088	0.260806	0.247147	0.164752	0.00747915	-473.294	-0.217775	11406	1	1
V12D07-075_D1	v1735A_M	ENSG00000136144	RCBTB1	gene	12	0.00330259	0.294237	0.0040748	-534.48	0.088	0.332651	0.297788	0.172758	0.0110996	-534.62	0.279505	7613	0.869574	1
V12D07-075_D1	v1735A_M	ENSG00000123179	EBPL	gene	14	0.022841	0.331786	2.43983	-585.537	0.104	0.421302	0.353715	0.358726	0.0644085	-591.244	11.4132	1014	0.00332392	0.0409884
V12D07-075_D1	v1735A_M	ENSG00000102753	KPNA3	gene	10	0.00881668	0.475496	0.000303269	-694.198	0.07	0.596914	0.485541	0.157304	0.0182045	-695.461	2.52676	4217	0.282697	0.838082
V12D07-075_D1	v1735A_M	ENSG00000123178	SPRYD7	gene	15	0.00498481	0.53358	32.4216	-730.035	0.057	0.75166	0.539318	0.0939297	0.00925572	-730.02	-0.0302555	9105	1	1
V12D07-075_D1	v1735A_M	ENSG00000204977	TRIM13	gene	10	0.00376324	0.285128	24.6313	-525.06	0.065	0.324894	0.289333	0.188816	0.0130265	-525.143	0.166498	8039	0.920122	1
V12D07-075_D1	v1735A_M	ENSG00000136104	RNASEH2B	gene	20	0.00448951	0.401162	38.3171	-636.791	0.07	0.444067	0.406258	0.150887	0.0110674	-636.809	0.0347731	8637	0.982764	1
V12D07-075_D1	v1735A_M	ENSG00000102786	INTS6	gene	15	0.00261764	0.275872	50.2346	-513.066	0.083	0.287192	0.278886	0.178148	0.00939941	-513.043	-0.0446514	9232	1	1
V12D07-075_D1	v1735A_M	ENSG00000139668	WDFY2	gene	9	0.00140456	0.154319	45.088	-321.817	0.058	0.149437	0.155908	0.250791	0.00901954	-321.717	-0.198587	11154	1	1
V12D07-075_D1	v1735A_M	ENSG00000102796	DHRS12	gene	11	0.00295008	0.138659	5.62311	-289.85	0.051	0.14961	0.141807	0.36304	0.0208325	-290.53	1.359	5519	0.506872	1
V12D07-075_D1	v1735A_M	ENSG00000231856	AL162377.1	gene	2	0.000304602	0.0864924	57.3775	-129.524	0.06	0.0813172	0.0869038	0.214627	0.00350937	-129.429	-0.189721	11043	1	1
V12D07-075_D1	v1735A_M	ENSG00000123191	ATP7B	gene	14	0.00141522	0.0888218	19.2785	-142.152	0.1	0.0921554	0.0903782	0.408216	0.0156833	-142.327	0.349705	7354	0.839581	1
V12D07-075_D1	v1735A_M	ENSG00000136114	THSD1	gene	17	0.000563934	0.0543582	46.19	21.0587	0.076	0.0573809	0.0550011	0.413854	0.0102679	21.0709	-0.0243042	9062	1	1
V12D07-075_D1	v1735A_M	ENSG00000136100	VPS36	gene	14	0.00489442	0.242467	0.00127627	-472.994	0.132	0.269682	0.247741	0.259417	0.0197865	-474.084	2.17997	4576	0.336221	0.91873
V12D07-075_D1	v1735A_M	ENSG00000278238	AL359513.1	gene	1	0.00114652	0.0608	15.0564	-18.2618	0.078	0.0611465	0.062025	0.553757	0.0185082	-18.4695	0.415336	7153	0.812477	1
V12D07-075_D1	v1735A_M	ENSG00000136108	CKAP2	gene	15	0.00957713	0.325647	5.76964e-07	-571.953	0.063	0.34954	0.335849	0.279976	0.0285693	-574.191	4.47687	2807	0.106625	0.474971
V12D07-075_D1	v1735A_M	ENSG00000139675	HNRNPA1L2	gene	12	0.000634223	0.072365	17.738	-72.512	0.055	0.0665393	0.0730902	0.37848	0.00868808	-72.4772	-0.0695879	9435	1	1
V12D07-075_D1	v1735A_M	ENSG00000165416	SUGT1	gene	14	0.0202912	0.626387	0.000183859	-787.732	0.08	1.01472	0.647069	0.140381	0.0313776	-789.947	4.42961	2839	0.109175	0.480847
V12D07-075_D1	v1735A_M	ENSG00000136099	PCDH8	gene	13	0.00168529	0.171001	31.658	-355.815	0.052	0.157973	0.172925	0.259869	0.00975929	-355.8	-0.0305736	9107	1	1
V12D07-075_D1	v1735A_M	ENSG00000118946	PCDH17	gene	12	0.013162	0.723201	0.000614018	-832.078	0.064	1.83971	0.737842	0.0623607	0.0178744	-833.137	2.11819	4638	0.34677	0.934888
V12D07-075_D1	v1735A_M	ENSG00000139734	DIAPH3	gene	19	0.000854586	0.0977571	39.21	-171.496	0.067	0.10321	0.0987369	0.283241	0.00866617	-171.429	-0.135004	10225	1	1
V12D07-075_D1	v1735A_M	ENSG00000083544	TDRD3	gene	14	0.00193842	0.177599	50.3107	-368.634	0.073	0.15745	0.179774	0.279629	0.0107967	-368.579	-0.109821	9911	1	1
V12D07-075_D1	v1735A_M	ENSG00000280165	PCDH20	gene	1	0.168674	0.00162165	130.189	-348.601	0.177	0.164732	0.170596	2.49314	0.990477	-351.339	5.47642	2348	0.064686	0.344478
V12D07-075_D1	v1735A_M	ENSG00000184226	PCDH9	gene	15	0.00442767	0.704838	65.3289	-820.64	0.075	1.43078	0.710118	0.0465065	0.00624261	-820.536	-0.206574	11256	1	1
V12D07-075_D1	v1735A_M	ENSG00000150361	KLHL1	gene	12	0.00479283	0.248864	6.30686	-481.781	0.045	0.268448	0.254014	0.257891	0.0188949	-482.311	1.05949	5934	0.588754	1
V12D07-075_D1	v1735A_M	ENSG00000230223	ATXN8OS	gene	7	0.00176629	0.060889	0.000107208	-20.2204	0.074	0.0588089	0.0625649	0.714641	0.0281906	-21.3212	2.20164	4558	0.332598	0.91242
V12D07-075_D1	v1735A_M	ENSG00000276644	DACH1	gene	5	0.0278601	0.149675	38.446	-360.598	0.231	0.157676	0.177492	1.05859	0.156927	-364.376	7.55493	1652	0.0228806	0.173183
V12D07-075_D1	v1735A_M	ENSG00000204899	MZT1	gene	6	0.0244392	0.588946	1.36714	-769.494	0.063	0.817549	0.613605	0.191218	0.0398431	-772.477	5.96563	2160	0.0506501	0.293208
V12D07-075_D1	v1735A_M	ENSG00000083520	DIS3	gene	15	0.00405298	0.322139	11.6155	-564.922	0.062	0.378395	0.326486	0.168245	0.0124251	-564.889	-0.0667665	9420	1	1
V12D07-075_D1	v1735A_M	ENSG00000083535	PIBF1	gene	16	0.00157053	0.160357	37.9896	-334.662	0.064	0.160471	0.162142	0.246961	0.00969896	-334.618	-0.087302	9619	1	1
V12D07-075_D1	v1735A_M	ENSG00000102554	KLF5	gene	14	0.010634	0.196205	17.2176	-413.462	0.099	0.207411	0.207173	0.497185	0.0514123	-415.249	3.57469	3372	0.167404	0.620765
V12D07-075_D1	v1735A_M	ENSG00000118922	KLF12	gene	17	0.00149075	0.193097	12.276	-395.067	0.058	0.203479	0.194767	0.189751	0.00766111	-394.933	-0.267916	11906	1	1
V12D07-075_D1	v1735A_M	ENSG00000136111	TBC1D4	gene	14	0.00151571	0.133371	22.6698	-274.501	0.087	0.135105	0.135073	0.288161	0.0112369	-274.523	0.0439717	8578	0.978254	1
V12D07-075_D1	v1735A_M	ENSG00000188243	COMMD6	gene	12	0.0474106	0.627805	12.0501	-800.213	0.09	1.47376	0.674261	0.147745	0.0702155	-803.49	6.55433	1945	0.0377351	0.242519
V12D07-075_D1	v1735A_M	ENSG00000118939	UCHL3	gene	17	0.00481591	0.295018	17.1841	-537.18	0.074	0.335312	0.300267	0.206962	0.0160619	-537.347	0.33436	7411	0.846048	1
V12D07-075_D1	v1735A_M	ENSG00000136153	LMO7	gene	20	0.000919289	0.0978963	27.7575	-172.157	0.062	0.0895622	0.0989288	0.338533	0.00930308	-172.067	-0.178898	10886	1	1
V12D07-075_D1	v1735A_M	ENSG00000178695	KCTD12	gene	6	0.0276509	0.473635	24.1021	-705.126	0.089	0.607129	0.501945	0.273889	0.05516	-706.393	2.53408	4209	0.281663	0.836594
V12D07-075_D1	v1735A_M	ENSG00000102805	CLN5	gene	15	0.00320399	0.233748	23.2925	-459.842	0.057	0.240475	0.237328	0.235383	0.0135217	-459.957	0.229998	7792	0.891367	1
V12D07-075_D1	v1735A_M	ENSG00000005812	FBXL3	gene	11	0.00447248	0.472695	9.84035	-690.126	0.062	0.532742	0.477665	0.125533	0.00937299	-690.081	-0.0908051	9666	1	1
V12D07-075_D1	v1735A_M	ENSG00000005810	MYCBP2	gene	18	0.00653708	0.648292	0.00141811	-794.071	0.078	1.26176	0.655981	0.0640788	0.00998289	-794.447	0.753056	6396	0.68624	1
V12D07-075_D1	v1735A_M	ENSG00000139737	SLAIN1	gene	22	0.377115	0.00940689	132.961	-618.628	0.22	0.417168	0.386804	1.47206	0.975663	-620.665	4.07467	3053	0.130376	0.533851
V12D07-075_D1	v1735A_M	ENSG00000136160	EDNRB	gene	17	0.179067	0.60238	22.4004	-834.212	0.086	1.19942	0.778786	0.352808	0.229148	-850.905	33.3862	258	5.62716e-08	2.72721e-06
V12D07-075_D1	v1735A_M	ENSG00000234377	OBI1-AS1	gene	7	0.00115974	0.0862706	38.5089	-131.88	0.069	0.0825624	0.0876108	0.412475	0.0132647	-132.095	0.431075	7105	0.806108	1
V12D07-075_D1	v1735A_M	ENSG00000152193	OBI1	gene	8	0.00247789	0.2741	17.2921	-510.749	0.067	0.274882	0.276906	0.18109	0.00895911	-510.699	-0.0987113	9763	1	1
V12D07-075_D1	v1735A_M	ENSG00000139746	RBM26	gene	15	0.0312782	0.671374	27.7093	-816.833	0.093	0.992389	0.70366	0.178213	0.0445144	-817.531	1.39488	5466	0.497857	1
V12D07-075_D1	v1735A_M	ENSG00000227354	RBM26-AS1	gene	7	0.000359033	0.0633514	66.1665	-27.7892	0.067	0.0615794	0.0637881	0.307703	0.00563538	-27.6912	-0.196003	11122	1	1
V12D07-075_D1	v1735A_M	ENSG00000102471	NDFIP2	gene	14	0.0173435	0.386933	7.82427	-633.376	0.069	0.470095	0.405119	0.280145	0.0429001	-635.885	5.01993	2549	0.0812711	0.398572
V12D07-075_D1	v1735A_M	ENSG00000136158	SPRY2	gene	12	0.0189048	0.23898	2.84864	-479.29	0.069	0.27354	0.256127	0.502649	0.0733071	-485.037	11.4925	1009	0.00319472	0.0395905
V12D07-075_D1	v1735A_M	ENSG00000178235	SLITRK1	gene	7	0.00242491	0.302374	0.0385351	-542.584	0.069	0.310002	0.30525	0.158849	0.00795578	-542.762	0.356575	7331	0.836702	1
V12D07-075_D1	v1735A_M	ENSG00000228824	MIR4500HG	gene	7	0.000875744	0.0557125	16.1019	11.4036	0.07	0.0594517	0.0566574	0.497765	0.0154757	11.3098	0.187481	7955	0.910519	1
V12D07-075_D1	v1735A_M	ENSG00000165300	SLITRK5	gene	7	0.00458603	0.34752	0.460719	-589.773	0.079	0.39418	0.352799	0.1718	0.0130246	-590.391	1.23494	5686	0.539307	1
V12D07-075_D1	v1735A_M	ENSG00000179399	GPC5	gene	15	0.00124002	0.177604	19.5146	-367.341	0.062	0.163759	0.179009	0.215035	0.00693355	-367.175	-0.33121	12280	1	1
V12D07-075_D1	v1735A_M	ENSG00000183098	GPC6	gene	11	0.000814667	0.0960103	0.0278714	-165.282	0.075	0.0877539	0.0968839	0.325255	0.00841381	-165.195	-0.172675	10807	1	1
V12D07-075_D1	v1735A_M	ENSG00000088451	TGDS	gene	11	0.00119238	0.072869	7.29441	-76.9327	0.062	0.0725756	0.0741159	0.475792	0.0160999	-77.0619	0.258349	7687	0.87882	1
V12D07-075_D1	v1735A_M	ENSG00000152749	GPR180	gene	8	0.0209173	0.277682	16.7844	-532.846	0.094	0.346777	0.298883	0.417064	0.0700515	-535.827	5.96343	2161	0.0507059	0.293395
V12D07-075_D1	v1735A_M	ENSG00000227640	SOX21-AS1	gene	3	0.012679	0.122535	38.2881	-273.672	0.099	0.129771	0.135397	0.86769	0.0937699	-275.311	3.27713	3583	0.194258	0.677789
V12D07-075_D1	v1735A_M	ENSG00000125285	SOX21	gene	6	0.0629826	0.23835	54.7664	-535.547	0.125	0.300251	0.301513	0.835845	0.209013	-538.709	6.32445	2024	0.0423315	0.261519
V12D07-075_D1	v1735A_M	ENSG00000125257	ABCC4	gene	16	0.000728809	0.0835273	60.6917	-119.745	0.075	0.065283	0.0843657	0.41353	0.00864993	-119.678	-0.134865	10220	1	1
V12D07-075_D1	v1735A_M	ENSG00000134873	CLDN10	gene	10	0.00425621	0.212367	0.0125002	-429.353	0.074	0.205565	0.216884	0.317367	0.019648	-430.321	1.93505	4843	0.380022	0.981168
V12D07-075_D1	v1735A_M	ENSG00000134874	DZIP1	gene	17	0.0173653	0.56253	1.48027e-06	-752.073	0.057	0.750921	0.579952	0.175488	0.0299455	-753.919	3.69201	3286	0.157867	0.60072
V12D07-075_D1	v1735A_M	ENSG00000247400	DNAJC3-DT	gene	4	0.00217234	0.0922265	5.98294e-05	-155.712	0.069	0.0962581	0.09453	0.484202	0.0230124	-157.104	2.78333	3959	0.248661	0.785365
V12D07-075_D1	v1735A_M	ENSG00000102580	DNAJC3	gene	15	0.0179772	0.234166	16.6267	-477.077	0.096	0.262584	0.252168	0.510613	0.0712974	-479.912	5.6694	2266	0.0587362	0.323889
V12D07-075_D1	v1735A_M	ENSG00000102595	UGGT2	gene	20	0.00512421	0.27504	15.3581	-514.769	0.061	0.288147	0.280606	0.248428	0.01829	-515.066	0.593826	6678	0.743109	1
V12D07-075_D1	v1735A_M	ENSG00000185352	HS6ST3	gene	8	0.004624	0.328342	37.3202	-571.812	0.062	0.357201	0.333487	0.190369	0.0138873	-571.869	0.115065	8242	0.944091	1
V12D07-075_D1	v1735A_M	ENSG00000139793	MBNL2	gene	18	0.00868523	0.702722	15.5447	-821.508	0.061	1.18534	0.712269	0.0786229	0.0122085	-821.532	0.0481416	8557	0.976217	1
V12D07-075_D1	v1735A_M	ENSG00000125249	RAP2A	gene	7	0.117038	0.527805	43.916	-784.923	0.174	1.04539	0.644105	0.327253	0.181498	-788.436	7.02564	1798	0.0298127	0.207329
V12D07-075_D1	v1735A_M	ENSG00000065150	IPO5	gene	21	0.0228043	0.520991	9.88882	-731.308	0.097	0.723413	0.544559	0.208748	0.0419354	-733.202	3.7883	3233	0.150446	0.581642
V12D07-075_D1	v1735A_M	ENSG00000152767	FARP1	gene	17	0.0177166	0.519547	15.0967	-728.389	0.072	0.726134	0.537878	0.183305	0.0329757	-729.141	1.50351	5328	0.471539	1
V12D07-075_D1	v1735A_M	ENSG00000102572	STK24	gene	14	0.00845066	0.420315	5.6253	-654.4	0.035	0.548287	0.429465	0.167663	0.0197093	-655.085	1.36919	5506	0.504294	1
V12D07-075_D1	v1735A_M	ENSG00000088387	DOCK9	gene	19	0.0036381	0.394571	49.5971	-630.716	0.072	0.477691	0.39883	0.126267	0.00913613	-630.737	0.0432332	8583	0.978615	1
V12D07-075_D1	v1735A_M	ENSG00000134882	UBAC2	gene	16	0.00247468	0.266862	12.954	-501.995	0.074	0.288038	0.269568	0.172707	0.00918805	-501.864	-0.262338	11854	1	1
V12D07-075_D1	v1735A_M	ENSG00000125304	TM9SF2	gene	10	0.0463799	0.622915	4.43618	-794.683	0.099	1.09206	0.669341	0.197206	0.0692967	-801.08	12.7953	881	0.00166544	0.0236215
V12D07-075_D1	v1735A_M	ENSG00000125246	CLYBL	gene	15	0.00157647	0.111976	31.0523	-217.864	0.06	0.116155	0.113708	0.341826	0.0138832	-217.876	0.0244465	8706	0.987851	1
V12D07-075_D1	v1735A_M	ENSG00000175198	PCCA	gene	17	0.00554779	0.208205	0.000888971	-424.248	0.078	0.222066	0.213845	0.335412	0.0259543	-425.677	2.85764	3908	0.239592	0.766504
V12D07-075_D1	v1735A_M	ENSG00000125247	TMTC4	gene	15	0.000780625	0.114071	0.00349694	-221.526	0.09	0.105772	0.114937	0.26415	0.00679682	-221.411	-0.228922	11529	1	1
V12D07-075_D1	v1735A_M	ENSG00000102452	NALCN	gene	17	0.00547322	0.411484	31.474	-645.807	0.071	0.517999	0.417439	0.142821	0.0131266	-645.741	-0.131718	10183	1	1
V12D07-075_D1	v1735A_M	ENSG00000102466	FGF14	gene	15	0.0561273	0.576773	3.14283e-07	-768.548	0.063	0.898471	0.630471	0.263684	0.0886827	-781.398	25.6986	347	2.628e-06	9.4699e-05
V12D07-075_D1	v1735A_M	ENSG00000272143	FGF14-AS2	gene	1	0.0138652	0.101034	65.4734	-221.055	0.115	0.110226	0.115063	1.06826	0.120673	-221.774	1.43855	5415	0.487106	1
V12D07-075_D1	v1735A_M	ENSG00000134900	TPP2	gene	12	0.0037654	0.198192	0.00255184	-406.388	0.067	0.217186	0.202166	0.282535	0.0186445	-407.201	1.6261	5177	0.443503	1
V12D07-075_D1	v1735A_M	ENSG00000151287	TEX30	gene	17	0.0084536	0.225413	1.88381e-05	-452.388	0.054	0.254525	0.234176	0.361235	0.0361471	-455.558	6.33951	2017	0.042014	0.260458
V12D07-075_D1	v1735A_M	ENSG00000134897	BIVM	gene	14	0.0035224	0.14876	16.2781	-314.063	0.083	0.146363	0.15255	0.405496	0.0231308	-314.555	0.984918	6040	0.611122	1
V12D07-075_D1	v1735A_M	ENSG00000134899	ERCC5	gene	21	0.0107944	0.249855	2.30795	-487.975	0.069	0.279654	0.261061	0.371516	0.0414133	-491.314	6.67832	1904	0.0354667	0.232912
V12D07-075_D1	v1735A_M	ENSG00000125266	EFNB2	gene	8	0.0699029	0.367478	5.39134	-636.426	0.078	0.481809	0.436463	0.548748	0.159822	-660.403	47.9543	169	3.86235e-11	2.85769e-09
V12D07-075_D1	v1735A_M	ENSG00000134884	ARGLU1	gene	15	0.00602259	0.595396	36.2206	-766.352	0.058	0.812218	0.60226	0.0955474	0.010014	-766.337	-0.0312923	9113	1	1
V12D07-075_D1	v1735A_M	ENSG00000204442	FAM155A	gene	4	0.0269497	0.684762	1.62979	-818.77	0.068	0.999512	0.713712	0.164244	0.037866	-822.197	6.85397	1846	0.0324847	0.220038
V12D07-075_D1	v1735A_M	ENSG00000274718	AL136964.1	gene	1	0.000869872	0.0750014	0.0517016	-84.877	0.068	0.0737738	0.0759878	0.399784	0.0114651	-85.2682	0.782542	6350	0.676197	1
V12D07-075_D1	v1735A_M	ENSG00000174405	LIG4	gene	13	0.0101368	0.352195	0.000477593	-597.615	0.061	0.432313	0.362461	0.232891	0.0279766	-599.279	3.32819	3551	0.189362	0.666792
V12D07-075_D1	v1735A_M	ENSG00000139826	ABHD13	gene	6	0.00370113	0.213167	2.82765	-430.172	0.062	0.232429	0.217208	0.261744	0.0170663	-430.811	1.27716	5631	0.528042	1
V12D07-075_D1	v1735A_M	ENSG00000041515	MYO16	gene	16	0.000920894	0.147705	59.6828	-306.478	0.074	0.142113	0.148807	0.213536	0.00619606	-306.381	-0.19483	11109	1	1
V12D07-075_D1	v1735A_M	ENSG00000185950	IRS2	gene	9	0.00980811	0.617765	17.384	-780.202	0.073	0.861231	0.628304	0.114993	0.0156286	-780.265	0.125379	8199	0.939235	1
V12D07-075_D1	v1735A_M	ENSG00000213995	NAXD	gene	11	0.0161933	0.316658	20.5099	-570.441	0.099	0.383632	0.333287	0.331706	0.0486503	-571.672	2.46187	4294	0.29202	0.850182
V12D07-075_D1	v1735A_M	ENSG00000134905	CARS2	gene	17	0.00621486	0.260717	0.123492	-497.685	0.094	0.271308	0.267076	0.290572	0.0232825	-498.808	2.24535	4508	0.325407	0.902555
V12D07-075_D1	v1735A_M	ENSG00000153487	ING1	gene	12	0.000902572	0.196582	79.6257	-399.992	0.077	0.193289	0.197736	0.15543	0.00457034	-399.911	-0.161033	10636	1	1
V12D07-075_D1	v1735A_M	ENSG00000088448	ANKRD10	gene	14	0.0137782	0.373395	3.51873	-619.186	0.061	0.457832	0.387455	0.256383	0.0355866	-621.218	4.06283	3059	0.13115	0.535845
V12D07-075_D1	v1735A_M	ENSG00000102606	ARHGEF7	gene	18	0.0127647	0.578685	2.53829	-759.883	0.084	0.976937	0.592249	0.115648	0.0215821	-760.822	1.8783	4902	0.39096	0.997259
V12D07-075_D1	v1735A_M	ENSG00000224243	SOX1-OT	gene	2	0.0017269	0.0630874	0.000323628	-31.5676	0.077	0.0571838	0.0647591	0.726709	0.0266439	-32.6616	2.18803	4569	0.33487	0.916439
V12D07-075_D1	v1735A_M	ENSG00000182968	SOX1	gene	5	0.0203191	0.31996	1.66445	-572.397	0.067	0.361166	0.33902	0.394681	0.059713	-577.283	9.77213	1241	0.00755107	0.076064
V12D07-075_D1	v1735A_M	ENSG00000126216	TUBGCP3	gene	15	0.00363032	0.222536	13.2944	-444.359	0.056	0.238285	0.22646	0.252857	0.0160515	-444.535	0.353273	7344	0.838084	1
V12D07-075_D1	v1735A_M	ENSG00000068650	ATP11A	gene	18	0.000749537	0.141656	5.20023	-292.362	0.078	0.133366	0.142605	0.205282	0.00526342	-292.375	0.0263173	8691	0.986928	1
V12D07-075_D1	v1735A_M	ENSG00000126217	MCF2L	gene	21	0.0118557	0.484899	6.74221	-702.621	0.062	0.630555	0.497716	0.172679	0.0238663	-703.61	1.97785	4786	0.371977	0.971835
V12D07-075_D1	v1735A_M	ENSG00000126226	PCID2	gene	22	0.0433011	0.186623	80.3915	-449.124	0.108	0.254925	0.230192	0.816276	0.188328	-449.913	1.57703	5243	0.454518	1
V12D07-075_D1	v1735A_M	ENSG00000139842	CUL4A	gene	15	0.00707325	0.413447	0.0672037	-647.864	0.065	0.540156	0.421279	0.155701	0.0168202	-648.754	1.77998	5016	0.41066	1
V12D07-075_D1	v1735A_M	ENSG00000185896	LAMP1	gene	11	0.0143462	0.615118	0.0118991	-779.964	0.067	1.06442	0.630263	0.112526	0.0227912	-781.289	2.64978	4089	0.265832	0.812903
V12D07-075_D1	v1735A_M	ENSG00000153531	ADPRHL1	gene	13	0.00072112	0.0521709	26.014	33.5154	0.063	0.0508771	0.0529537	0.527815	0.0136338	33.5518	-0.072857	9464	1	1
V12D07-075_D1	v1735A_M	ENSG00000150401	DCUN1D2	gene	15	0.00245018	0.257935	0.024426	-490.695	0.072	0.251091	0.26063	0.197137	0.00940985	-490.77	0.150565	8109	0.927481	1
V12D07-075_D1	v1735A_M	ENSG00000150403	TMCO3	gene	18	0.00971033	0.364433	2.73793	-608.84	0.072	0.427886	0.374448	0.230297	0.0259535	-609.984	2.28726	4460	0.31866	0.893392
V12D07-075_D1	v1735A_M	ENSG00000198176	TFDP1	gene	13	0.00462336	0.3204	11.7003	-563.692	0.051	0.345964	0.325369	0.196539	0.0142247	-563.761	0.139068	8152	0.932828	1
V12D07-075_D1	v1735A_M	ENSG00000183087	GAS6	gene	15	0.0342407	0.54907	3.50459	-750.773	0.058	0.867957	0.585753	0.213193	0.0587006	-757.193	12.8407	874	0.00162806	0.0232921
V12D07-075_D1	v1735A_M	ENSG00000185989	RASA3	gene	11	0.00271782	0.189049	34.0813	-390.271	0.07	0.179649	0.192074	0.290192	0.0141725	-390.352	0.162336	8053	0.922039	1
V12D07-075_D1	v1735A_M	ENSG00000130177	CDC16	gene	16	0.0622973	0.415094	41.229	-687.678	0.125	0.583944	0.477562	0.427429	0.130495	-690.01	4.66367	2708	0.0971175	0.448332
V12D07-075_D1	v1735A_M	ENSG00000169062	UPF3A	gene	15	0.443051	0.0681732	136.179	-711.328	0.119	0.648961	0.511781	1.02567	0.866647	-712.778	2.90074	3878	0.234483	0.755783
V12D07-075_D1	v1735A_M	ENSG00000198824	CHAMP1	gene	7	0.175104	0.00886737	134.759	-374.644	0.174	0.177926	0.184226	2.35185	0.9518	-376.627	3.96701	3120	0.137586	0.551402
V12D07-075_D1	v1735A_M	ENSG00000136319	TTC5	gene	12	0.00189818	0.30443	66.3093	-544.42	0.056	0.327335	0.306727	0.1331	0.00619656	-544.35	-0.140033	10308	1	1
V12D07-075_D1	v1735A_M	ENSG00000258768	AL356019.2	gene	2	0.000490474	0.0595467	19.5427	-8.20899	0.068	0.0588295	0.0600843	0.376455	0.00816951	-8.01091	-0.396173	12409	1	1
V12D07-075_D1	v1735A_M	ENSG00000100814	CCNB1IP1	gene	18	0.00230371	0.258074	29.7292	-490.924	0.054	0.271789	0.260704	0.176597	0.00884759	-490.864	-0.120414	10034	1	1
V12D07-075_D1	v1735A_M	ENSG00000259001	AL355075.4	gene	3	0.0370514	0.219739	22.9629	-478.296	0.101	0.211018	0.255765	0.912185	0.144286	-484.571	12.5503	901	0.0018825	0.0261252
V12D07-075_D1	v1735A_M	ENSG00000129484	PARP2	gene	13	0.00977316	0.349412	0.000619088	-594.846	0.067	0.385972	0.359324	0.256131	0.0272092	-596.419	3.14711	3694	0.207307	0.701723
V12D07-075_D1	v1735A_M	ENSG00000092094	OSGEP	gene	11	0.0134742	0.189835	18.972	-407.036	0.076	0.225199	0.203553	0.515448	0.0662742	-409.449	4.82572	2634	0.0895589	0.424899
V12D07-075_D1	v1735A_M	ENSG00000100823	APEX1	gene	12	0.0135565	0.519983	0.00299097	-725.257	0.073	0.795182	0.534475	0.146422	0.0254086	-727.053	3.59082	3359	0.16606	0.618163
V12D07-075_D1	v1735A_M	ENSG00000165782	PIP4P1	gene	10	0.00616766	0.461694	2.68774e-06	-683.252	0.074	0.628387	0.46843	0.124978	0.0131826	-683.658	0.812715	6289	0.666072	1
V12D07-075_D1	v1735A_M	ENSG00000198805	PNP	gene	11	0.0178843	0.172938	5.483	-378.089	0.067	0.195268	0.191923	0.684863	0.0937221	-390.094	24.0082	385	6.11905e-06	0.000198734
V12D07-075_D1	v1735A_M	ENSG00000129538	RNASE1	gene	14	0.0783874	0.379136	0.634556	-638.209	0.041	0.399587	0.448308	0.700667	0.17133	-669.213	62.0067	129	3.43059e-14	3.32528e-12
V12D07-075_D1	v1735A_M	ENSG00000165792	METTL17	gene	17	0.000840904	0.118491	36.6011	-234.245	0.068	0.123057	0.119458	0.23565	0.00704678	-234.104	-0.281881	12004	1	1
V12D07-075_D1	v1735A_M	ENSG00000165795	NDRG2	gene	23	0.17208	0.363118	6.1049	-657.649	0.066	2.88332	0.521162	0.143871	0.321526	-718.754	122.209	62	0	0
V12D07-075_D1	v1735A_M	ENSG00000165801	ARHGEF40	gene	10	0.00353588	0.214763	35.0838	-432.892	0.08	0.225134	0.218622	0.264124	0.0161974	-432.946	0.107718	8278	0.947566	1
V12D07-075_D1	v1735A_M	ENSG00000165804	ZNF219	gene	16	0.00244985	0.212296	0.0262762	-427.176	0.073	0.218507	0.215095	0.226519	0.0114082	-427.594	0.83672	6262	0.658125	1
V12D07-075_D1	v1735A_M	ENSG00000258441	LINC00641	gene	1	0.0035455	0.462132	44.3679	-682.21	0.072	0.549181	0.466274	0.108423	0.00761364	-682.14	-0.14064	10314	1	1
V12D07-075_D1	v1735A_M	ENSG00000092199	HNRNPC	gene	17	0.0252416	0.614804	3.94456	-784.192	0.053	1.81691	0.640958	0.0874428	0.0394371	-786.825	5.26598	2437	0.0718632	0.368723
V12D07-075_D1	v1735A_M	ENSG00000092201	SUPT16H	gene	10	0.0341481	0.582831	5.59898	-770.491	0.092	0.982584	0.616408	0.188067	0.0553472	-773.976	6.96908	1815	0.0306678	0.211168
V12D07-075_D1	v1735A_M	ENSG00000100888	CHD8	gene	13	0.0132778	0.406693	11.7898	-647.224	0.075	0.522161	0.42064	0.220678	0.0316161	-648.254	2.06019	4691	0.356973	0.951523
V12D07-075_D1	v1735A_M	ENSG00000129472	RAB2B	gene	15	0.0461061	0.361463	2.77935	-621.06	0.108	0.470146	0.40261	0.456716	0.113125	-633.841	25.562	350	2.81375e-06	0.000100523
V12D07-075_D1	v1735A_M	ENSG00000092203	TOX4	gene	14	0.00438423	0.459536	39.1616	-680.957	0.044	0.528401	0.464458	0.125309	0.00945039	-680.856	-0.200437	11180	1	1
V12D07-075_D1	v1735A_M	ENSG00000165819	METTL3	gene	12	0.00256326	0.204474	17.2221	-415.417	0.063	0.221424	0.207233	0.22865	0.0123807	-415.344	-0.146945	10411	1	1
V12D07-075_D1	v1735A_M	ENSG00000165821	SALL2	gene	12	0.00725805	0.566322	19.2181	-750.678	0.056	0.838658	0.574294	0.101584	0.0126539	-750.693	0.030463	8666	0.984884	1
V12D07-075_D1	v1735A_M	ENSG00000129562	DAD1	gene	11	0.150181	0.541286	41.534	-805.488	0.106	1.41044	0.688913	0.27476	0.217192	-810.562	10.1488	1195	0.00625471	0.0654468
V12D07-075_D1	v1735A_M	ENSG00000100439	ABHD4	gene	10	0.00209335	0.149803	9.04865	-313.391	0.057	0.152543	0.15208	0.299935	0.0137814	-313.539	0.296082	7560	0.862396	1
V12D07-075_D1	v1735A_M	ENSG00000155463	OXA1L	gene	14	0.360304	0.000439265	130.045	-595.498	0.278	0.430488	0.361266	1.39436	0.998782	-598.193	5.39076	2381	0.0675169	0.354444
V12D07-075_D1	v1735A_M	ENSG00000172590	MRPL52	gene	18	0.627105	0.00833302	114.361	-779.349	0.159	1.0156	0.635165	0.77974	0.986886	-783.838	8.97695	1371	0.0112378	0.102492
V12D07-075_D1	v1735A_M	ENSG00000197324	LRP10	gene	9	0.00175892	0.209788	40.7051	-422.609	0.057	0.208875	0.211796	0.200788	0.00831459	-422.51	-0.197872	11147	1	1
V12D07-075_D1	v1735A_M	ENSG00000100461	RBM23	gene	18	0.0251279	0.492517	6.74118	-713.892	0.083	0.698822	0.517302	0.226836	0.0485427	-716.308	4.8334	2629	0.0892156	0.424326
V12D07-075_D1	v1735A_M	ENSG00000100462	PRMT5	gene	16	0.00146944	0.271002	69.3959	-505.888	0.076	0.283288	0.272823	0.135316	0.005393	-505.812	-0.150494	10467	1	1
V12D07-075_D1	v1735A_M	ENSG00000092036	HAUS4	gene	18	0.00273424	0.075752	4.09233	-94.3054	0.071	0.0696576	0.0785163	0.750671	0.0348371	-96.0373	3.46393	3471	0.176936	0.637257
V12D07-075_D1	v1735A_M	ENSG00000100804	PSMB5	gene	19	0.203599	0.527806	63.0134	-826.654	0.126	1.58862	0.730979	0.284033	0.278367	-830.062	6.81651	1862	0.0330989	0.222241
V12D07-075_D1	v1735A_M	ENSG00000100813	ACIN1	gene	14	0.0165373	0.369322	27.5425	-619.678	0.108	0.429301	0.386427	0.299551	0.0428585	-620.344	1.33206	5567	0.513745	1
V12D07-075_D1	v1735A_M	ENSG00000179933	C14orf119	gene	6	0.0027993	0.399256	0.159772	-633.742	0.053	0.489194	0.402657	0.108154	0.00696248	-633.88	0.275073	7625	0.871503	1
V12D07-075_D1	v1735A_M	ENSG00000092068	SLC7A8	gene	20	0.00451776	0.13044	5.29309e-07	-271.918	0.09	0.11883	0.135404	0.565632	0.0334755	-275.328	6.82082	1859	0.0330276	0.22215
V12D07-075_D1	v1735A_M	ENSG00000235194	PPP1R3E	gene	9	0.0131414	0.188478	19.3578	-404.42	0.085	0.215303	0.201904	0.53244	0.0651792	-406.773	4.70665	2686	0.0950527	0.442429
V12D07-075_D1	v1735A_M	ENSG00000129473	BCL2L2	gene	9	0.00634922	0.512147	5.89035	-717.311	0.073	0.651625	0.518945	0.122282	0.0122454	-717.351	0.0793423	8405	0.961105	1
V12D07-075_D1	v1735A_M	ENSG00000100836	PABPN1	gene	10	0.168067	0.37435	103.779	-731.548	0.112	0.681023	0.543124	0.601976	0.309848	-732.334	1.57218	5250	0.455622	1
V12D07-075_D1	v1735A_M	ENSG00000092096	SLC22A17	gene	16	0.213365	0.204012	3.22069	-478.311	0.09	4.08291	0.303897	0.113134	0.511204	-541.3	125.98	60	0	0
V12D07-075_D1	v1735A_M	ENSG00000100842	EFS	gene	13	0.00579019	0.0931197	4.76548	-167.48	0.081	0.092992	0.0993392	0.818278	0.05854	-173.429	11.8992	966	0.00260686	0.0337434
V12D07-075_D1	v1735A_M	ENSG00000166091	CMTM5	gene	21	0.000304434	0.0816053	2.7127	-110.426	0.089	0.0762973	0.0819679	0.228685	0.0037167	-110.191	-0.468256	12469	1	1
V12D07-075_D1	v1735A_M	ENSG00000092054	MYH7	gene	13	0.00386907	0.171527	0.000406685	-359.64	0.06	0.174632	0.175575	0.356188	0.0220591	-360.804	2.32731	4420	0.312343	0.883605
V12D07-075_D1	v1735A_M	ENSG00000129460	NGDN	gene	16	0.0155695	0.207647	40.5585	-439.426	0.111	0.244941	0.223516	0.50942	0.0697506	-440.23	1.60839	5204	0.447447	1
V12D07-075_D1	v1735A_M	ENSG00000136367	ZFHX2	gene	14	0.000694673	0.125191	66.9949	-251.846	0.058	0.11615	0.126029	0.226918	0.00551829	-251.721	-0.250505	11750	1	1
V12D07-075_D1	v1735A_M	ENSG00000213983	AP1G2	gene	12	0.0138731	0.174448	3.34583e-07	-373.521	0.074	0.194499	0.187424	0.605576	0.0736672	-382.29	17.5389	566	0.000155409	0.00343327
V12D07-075_D1	v1735A_M	ENSG00000092051	JPH4	gene	17	0.0502456	0.586355	4.29201e-06	-772.958	0.062	0.954641	0.636683	0.234806	0.078928	-784.623	23.33	398	8.58916e-06	0.00026959
V12D07-075_D1	v1735A_M	ENSG00000100867	DHRS2	gene	14	0.00464104	0.230237	7.47443	-456.478	0.048	0.244396	0.235263	0.278749	0.0197593	-457.082	1.20786	5715	0.546658	1
V12D07-075_D1	v1735A_M	ENSG00000215256	DHRS4-AS1	gene	4	0.00416477	0.274165	23.6835	-512.776	0.06	0.287825	0.278771	0.224216	0.0149634	-512.908	0.263986	7664	0.876347	1
V12D07-075_D1	v1735A_M	ENSG00000187630	DHRS4L2	gene	17	0.0012462	0.21931	1.82323	-436.262	0.093	0.237138	0.22078	0.148865	0.00565029	-436.177	-0.169608	10771	1	1
V12D07-075_D1	v1735A_M	ENSG00000186648	CARMIL3	gene	15	0.00121515	0.161102	53.6186	-335.467	0.071	0.16965	0.162519	0.205476	0.00748629	-335.382	-0.16947	10767	1	1
V12D07-075_D1	v1735A_M	ENSG00000100884	CPNE6	gene	9	0.0026834	0.441013	71.9229	-666.31	0.07	0.512882	0.44425	0.101001	0.00604782	-666.221	-0.178145	10878	1	1
V12D07-075_D1	v1735A_M	ENSG00000100889	PCK2	gene	12	0.000414583	0.0717934	60.6537	-68.9799	0.088	0.0628035	0.0722917	0.324207	0.00574152	-68.8631	-0.233517	11575	1	1
V12D07-075_D1	v1735A_M	ENSG00000100897	DCAF11	gene	17	0.00503422	0.325232	11.9391	-568.929	0.029	0.371302	0.330754	0.191091	0.0152429	-569.162	0.466404	7000	0.791993	1
V12D07-075_D1	v1735A_M	ENSG00000092010	PSME1	gene	15	0.00632385	0.555109	1.91612	-743.434	0.029	0.713179	0.562477	0.111504	0.0112638	-743.853	0.837077	6261	0.658008	1
V12D07-075_D1	v1735A_M	ENSG00000100908	EMC9	gene	14	0.00635478	0.340641	3.40344e-06	-584.492	0.075	0.412874	0.347372	0.193078	0.0183137	-585.29	1.59599	5221	0.45023	1
V12D07-075_D1	v1735A_M	ENSG00000100911	PSME2	gene	16	0.0402336	0.55765	0.781365	-755.737	0.082	0.862849	0.59949	0.232466	0.0672933	-764.82	18.1668	542	0.000113534	0.00261924
V12D07-075_D1	v1735A_M	ENSG00000092098	RNF31	gene	17	0.00254438	0.16599	13.1639	-347.616	0.046	0.18543	0.168788	0.272026	0.0150971	-347.834	0.436205	7085	0.804043	1
V12D07-075_D1	v1735A_M	ENSG00000213928	IRF9	gene	9	0.0228096	0.487052	5.21992	-709.014	0.068	0.697025	0.510489	0.216676	0.0447368	-711.946	5.86462	2192	0.0532738	0.303894
V12D07-075_D1	v1735A_M	ENSG00000100918	REC8	gene	13	0.0144583	0.193413	0.897883	-407.759	0.055	0.233657	0.206209	0.514613	0.0695542	-413.714	11.91	963	0.00259278	0.0336658
V12D07-075_D1	v1735A_M	ENSG00000196497	IPO4	gene	17	0.00103822	0.108546	45.2983	-206.208	0.082	0.112212	0.109705	0.287149	0.00947418	-206.084	-0.24936	11741	1	1
V12D07-075_D1	v1735A_M	ENSG00000100926	TM9SF1	gene	15	0.00234688	0.180112	0.000433299	-373.472	0.083	0.195067	0.18274	0.248349	0.0128626	-373.963	0.98202	6047	0.612008	1
V12D07-075_D1	v1735A_M	ENSG00000254505	CHMP4A	gene	10	0.113213	0.332509	74.5979	-665.733	0.114	0.51188	0.446159	0.657323	0.253998	-667.632	3.79798	3225	0.14972	0.580288
V12D07-075_D1	v1735A_M	ENSG00000213920	MDP1	gene	9	0.00841341	0.318704	4.00373	-564.809	0.06	0.364947	0.327529	0.251337	0.0257198	-565.939	2.26005	4481	0.323025	0.901386
V12D07-075_D1	v1735A_M	ENSG00000129559	NEDD8	gene	13	0.0994384	0.522129	17.6334	-764.472	0.104	2.21043	0.618945	0.142659	0.15998	-775.327	21.7099	442	1.93085e-05	0.000546229
V12D07-075_D1	v1735A_M	ENSG00000100938	GMPR2	gene	17	0.03546	0.36851	11.812	-629.089	0.101	0.514161	0.403899	0.366244	0.0877789	-634.893	11.6087	996	0.00301445	0.037844
V12D07-075_D1	v1735A_M	ENSG00000092330	TINF2	gene	18	0.00370456	0.249089	0.00624568	-480.607	0.09	0.269635	0.253242	0.225731	0.0146545	-481.31	1.40504	5447	0.495336	1
V12D07-075_D1	v1735A_M	ENSG00000100949	RABGGTA	gene	14	0.00396829	0.216946	0.00576092	-435.971	0.104	0.237835	0.221287	0.264866	0.017963	-436.932	1.9224	4851	0.382434	0.985609
V12D07-075_D1	v1735A_M	ENSG00000288044	AL096870.8	gene	1	0.000923555	0.11595	51.9614	-227.403	0.067	0.107551	0.117032	0.282564	0.00790218	-227.355	-0.0953007	9718	1	1
V12D07-075_D1	v1735A_M	ENSG00000157379	DHRS1	gene	14	0.00136484	0.113813	14.365	-222.472	0.06	0.109107	0.115306	0.338602	0.0118499	-222.466	-0.0118892	8980	1	1
V12D07-075_D1	v1735A_M	ENSG00000196943	NOP9	gene	14	0.00125707	0.14001	1.75485	-289.576	0.076	0.136623	0.141373	0.259511	0.00889851	-289.52	-0.111646	9936	1	1
V12D07-075_D1	v1735A_M	ENSG00000136305	CIDEB	gene	11	0.0012898	0.0753085	7.53019	-87.9865	0.061	0.0740942	0.0766921	0.484703	0.0168384	-88.3036	0.634309	6602	0.728218	1
V12D07-075_D1	v1735A_M	ENSG00000100968	NFATC4	gene	14	0.00046964	0.071141	54.9016	-66.2452	0.091	0.0627666	0.0716898	0.345266	0.00655824	-66.1125	-0.265341	11874	1	1
V12D07-075_D1	v1735A_M	ENSG00000205978	NYNRIN	gene	6	0.000867729	0.160988	55.8133	-334.535	0.064	0.165667	0.162045	0.17781	0.00536111	-334.421	-0.227452	11515	1	1
V12D07-075_D1	v1735A_M	ENSG00000100441	KHNYN	gene	10	0.00454269	0.0921316	0.000228025	-159.876	0.081	0.106944	0.0964471	0.630233	0.0469897	-163.709	7.66569	1624	0.021648	0.166679
V12D07-075_D1	v1735A_M	ENSG00000100445	SDR39U1	gene	17	0.00838392	0.418472	16.8681	-653.291	0.078	0.540797	0.427576	0.169313	0.0196411	-653.635	0.68868	6505	0.708688	1
V12D07-075_D1	v1735A_M	ENSG00000168952	STXBP6	gene	15	0.00333093	0.274221	21.3386	-511.884	0.067	0.286122	0.277869	0.201712	0.0120011	-511.842	-0.08253	9564	1	1
V12D07-075_D1	v1735A_M	ENSG00000139910	NOVA1	gene	20	0.364795	0.341592	100.655	-816.668	0.132	1.35665	0.70638	0.445202	0.516424	-818.8	4.26373	2927	0.118616	0.506232
V12D07-075_D1	v1735A_M	ENSG00000258548	LINC00645	gene	6	0.0730336	0.00072595	125.557	-72.7467	0.184	0.0712073	0.0739432	3.79522	0.990158	-76.2944	7.09541	1778	0.0287907	0.202474
V12D07-075_D1	v1735A_M	ENSG00000184304	PRKD1	gene	15	0.000872538	0.139053	60.0448	-286.632	0.099	0.124026	0.140097	0.238167	0.00623575	-286.538	-0.187439	11012	1	1
V12D07-075_D1	v1735A_M	ENSG00000092140	G2E3	gene	16	0.00288824	0.165662	25.6934	-347.74	0.069	0.172936	0.168876	0.310764	0.0171358	-348.005	0.528874	6821	0.767638	1
V12D07-075_D1	v1735A_M	ENSG00000092108	SCFD1	gene	21	0.0206946	0.520625	2.84335	-728.984	0.047	0.690198	0.541728	0.208427	0.0382299	-731.487	5.00556	2556	0.081857	0.400446
V12D07-075_D1	v1735A_M	ENSG00000100473	COCH	gene	18	0.026577	0.268136	5.93015	-522.043	0.078	0.318189	0.295538	0.512352	0.0901793	-532.124	20.1624	482	4.18591e-05	0.00108591
V12D07-075_D1	v1735A_M	ENSG00000196792	STRN3	gene	12	0.0588285	0.362493	46.8819	-646.938	0.125	0.4612	0.421804	0.525901	0.139629	-649.164	4.45206	2827	0.107956	0.477497
V12D07-075_D1	v1735A_M	ENSG00000100478	AP4S1	gene	15	0.00912168	0.261548	7.57241e-05	-500.848	0.077	0.302238	0.271084	0.316001	0.0337005	-503.708	5.72079	2244	0.0572461	0.318926
V12D07-075_D1	v1735A_M	ENSG00000092148	HECTD1	gene	13	0.0115903	0.602656	14.5526	-773.007	0.071	0.942468	0.615427	0.11423	0.0188691	-773.452	0.889425	6172	0.641008	1
V12D07-075_D1	v1735A_M	ENSG00000129493	HEATR5A	gene	15	0.00155801	0.225067	17.09	-445.238	0.063	0.22745	0.226792	0.17354	0.00687483	-445.017	-0.440971	12450	1	1
V12D07-075_D1	v1735A_M	ENSG00000129480	DTD2	gene	13	0.00141876	0.152505	45.3145	-317.991	0.065	0.149366	0.154114	0.252174	0.00921729	-317.91	-0.161947	10652	1	1
V12D07-075_D1	v1735A_M	ENSG00000151413	NUBPL	gene	17	0.00371674	0.16573	0.000771553	-348.301	0.065	0.175975	0.169574	0.346442	0.0219346	-349.362	2.12212	4631	0.346089	0.934345
V12D07-075_D1	v1735A_M	ENSG00000258655	ARHGAP5-AS1	gene	2	0.000878171	0.0825521	12.8149	-116.396	0.09	0.0818088	0.0834886	0.362234	0.0105258	-116.239	-0.313569	12209	1	1
V12D07-075_D1	v1735A_M	ENSG00000100852	ARHGAP5	gene	13	0.00567032	0.684961	39.6891	-811.869	0.062	1.1506	0.691566	0.0654453	0.00821034	-811.827	-0.0829813	9569	1	1
V12D07-075_D1	v1735A_M	ENSG00000151320	AKAP6	gene	11	0.00498941	0.634863	54.6568	-786.752	0.066	0.958558	0.640684	0.0736896	0.00779774	-786.684	-0.13518	10229	1	1
V12D07-075_D1	v1735A_M	ENSG00000151322	NPAS3	gene	18	0.00418609	0.346538	22.4253	-588.873	0.063	0.366988	0.351055	0.1763	0.0119356	-588.76	-0.225377	11494	1	1
V12D07-075_D1	v1735A_M	ENSG00000129521	EGLN3	gene	14	0.00157254	0.128186	28.3817	-261.762	0.057	0.113656	0.129958	0.348906	0.0121189	-261.822	0.119241	8227	0.942122	1
V12D07-075_D1	v1735A_M	ENSG00000165389	SPTSSA	gene	7	0.00270191	0.383532	6.51082	-620.598	0.062	0.466462	0.386485	0.111434	0.00699553	-620.393	-0.409857	12430	1	1
V12D07-075_D1	v1735A_M	ENSG00000129518	EAPP	gene	9	0.0176059	0.554576	0.511416	-747.678	0.062	0.69058	0.57263	0.192139	0.0307698	-749.739	4.12134	3020	0.127369	0.527357
V12D07-075_D1	v1735A_M	ENSG00000129515	SNX6	gene	20	0.00445727	0.41523	30.0904	-647.97	0.057	0.458324	0.420305	0.145667	0.0106205	-647.992	0.0447483	8572	0.977874	1
V12D07-075_D1	v1735A_M	ENSG00000165410	CFL2	gene	15	0.01258	0.644379	0.0446387	-794.42	0.062	0.931052	0.657845	0.120467	0.0191489	-795.381	1.92119	4854	0.382666	0.985755
V12D07-075_D1	v1735A_M	ENSG00000100883	SRP54	gene	12	0.0101013	0.530424	9.94952	-730.833	0.048	0.689805	0.541444	0.145701	0.0186879	-731.315	0.962927	6070	0.617879	1
V12D07-075_D1	v1735A_M	ENSG00000151327	FAM177A1	gene	12	0.0470583	0.676989	2.81323	-820.47	0.064	1.23369	0.723842	0.175837	0.0649935	-826.834	12.7277	884	0.00172276	0.024368
V12D07-075_D1	v1735A_M	ENSG00000092020	PPP2R3C	gene	10	0.00522619	0.393607	24.8497	-631.161	0.063	0.454595	0.399279	0.159026	0.0131037	-631.108	-0.105012	9846	1	1
V12D07-075_D1	v1735A_M	ENSG00000100890	PRORP	gene	16	0.00272247	0.158859	16.8122	-333.762	0.063	0.165813	0.161835	0.314676	0.0168489	-333.993	0.462845	7006	0.793404	1
V12D07-075_D1	v1735A_M	ENSG00000100902	PSMA6	gene	11	0.0231285	0.745649	0.000374114	-844.816	0.06	1.24983	0.76929	0.121681	0.0300848	-846.869	4.10483	3033	0.128424	0.529362
V12D07-075_D1	v1735A_M	ENSG00000100906	NFKBIA	gene	10	0.0025082	0.266504	35.5442	-501.663	0.064	0.285641	0.269359	0.175332	0.00932375	-501.609	-0.107941	9880	1	1
V12D07-075_D1	v1735A_M	ENSG00000174373	RALGAPA1	gene	16	0.064969	0.479345	47.6148	-731.865	0.121	0.638818	0.544757	0.399003	0.119359	-733.321	2.91339	3869	0.233005	0.753023
V12D07-075_D1	v1735A_M	ENSG00000100916	BRMS1L	gene	14	0.0045481	0.350406	1.28109	-592.475	0.053	0.40377	0.355467	0.167025	0.0128132	-592.869	0.788129	6336	0.674311	1
V12D07-075_D1	v1735A_M	ENSG00000151332	MBIP	gene	19	0.0252784	0.354604	1.69517e-05	-606.05	0.068	0.433405	0.378445	0.366843	0.0665428	-613.477	14.8537	711	0.000595064	0.0104563
V12D07-075_D1	v1735A_M	ENSG00000229415	SFTA3	gene	9	0.00132986	0.0862813	23.0414	-132.478	0.064	0.0892444	0.0877713	0.408623	0.0151792	-132.697	0.439267	7076	0.802813	1
V12D07-075_D1	v1735A_M	ENSG00000136352	NKX2-1	gene	17	0.00164647	0.205518	44.106	-415.725	0.056	0.218631	0.207389	0.185595	0.00794765	-415.592	-0.266255	11885	1	1
V12D07-075_D1	v1735A_M	ENSG00000136327	NKX2-8	gene	7	0.00110348	0.106802	61.8094	-201.137	0.066	0.102246	0.108055	0.32489	0.0102263	-201.098	-0.0791241	9519	1	1
V12D07-075_D1	v1735A_M	ENSG00000151338	MIPOL1	gene	18	0.00272186	0.128672	2.57751	-265.018	0.076	0.111814	0.131549	0.466589	0.0207153	-265.825	1.61302	5195	0.446414	1
V12D07-075_D1	v1735A_M	ENSG00000139874	SSTR1	gene	6	0.101033	0.619938	8.03822e-08	-796.32	0.08	0.954539	0.718843	0.332995	0.140134	-824.554	56.469	143	5.46896e-13	4.78209e-11
V12D07-075_D1	v1735A_M	ENSG00000176435	CLEC14A	gene	7	0.000443939	0.0601883	48.8278	-11.4914	0.062	0.056701	0.0606994	0.371596	0.00732183	-11.3619	-0.259028	11819	1	1
V12D07-075_D1	v1735A_M	ENSG00000100934	SEC23A	gene	15	0.0649514	0.624771	6.01849	-801.125	0.065	1.06284	0.687016	0.239787	0.0941704	-809.656	17.0606	588	0.000197396	0.00419768
V12D07-075_D1	v1735A_M	ENSG00000092208	GEMIN2	gene	17	0.00121661	0.112064	26.4665	-217.086	0.069	0.114544	0.113437	0.304513	0.0107399	-217.091	0.0100885	8816	0.994968	1
V12D07-075_D1	v1735A_M	ENSG00000182400	TRAPPC6B	gene	15	0.00618433	0.380141	15.6202	-620.545	0.067	0.439593	0.386987	0.178894	0.0160081	-620.82	0.549939	6775	0.759595	1
V12D07-075_D1	v1735A_M	ENSG00000100941	PNN	gene	9	0.00422606	0.520094	56.9699	-721.236	0.055	0.673992	0.525067	0.0964523	0.00806008	-721.21	-0.0527232	9305	1	1
V12D07-075_D1	v1735A_M	ENSG00000150527	MIA2	gene	17	0.00337641	0.228466	1.29621	-452.229	0.06	0.23623	0.232152	0.245976	0.0145634	-452.701	0.944154	6096	0.623705	1
V12D07-075_D1	v1735A_M	ENSG00000165355	FBXO33	gene	7	0.0213631	0.431228	25.2084	-671.906	0.084	0.490849	0.453226	0.297773	0.0472019	-672.802	1.79329	4998	0.407936	1
V12D07-075_D1	v1735A_M	ENSG00000258636	AL121821.2	gene	2	0.000561032	0.0864524	56.5929	-130.341	0.062	0.0840113	0.0871264	0.28194	0.00644765	-130.271	-0.139949	10307	1	1
V12D07-075_D1	v1735A_M	ENSG00000165379	LRFN5	gene	13	0.00232943	0.294476	43.8518	-534.022	0.053	0.308597	0.297187	0.156399	0.00784834	-533.955	-0.134889	10221	1	1
V12D07-075_D1	v1735A_M	ENSG00000179476	C14orf28	gene	8	0.000746446	0.0697863	24.0198	-61.2042	0.062	0.0663946	0.0706378	0.411497	0.010583	-61.2486	0.0888626	8361	0.956541	1
V12D07-075_D1	v1735A_M	ENSG00000179454	KLHL28	gene	13	0.000516201	0.224959	93.1266	-443.601	0.08	0.228056	0.225795	0.099625	0.0022894	-443.567	-0.0678653	9425	1	1
V12D07-075_D1	v1735A_M	ENSG00000198718	TOGARAM1	gene	13	0.00149202	0.264467	1.49423	-497.846	0.069	0.287764	0.266139	0.13423	0.00560998	-497.652	-0.387634	12399	1	1
V12D07-075_D1	v1735A_M	ENSG00000185246	PRPF39	gene	18	0.00928545	0.204584	7.84982	-423.844	0.082	0.228271	0.214024	0.422134	0.0434164	-425.952	4.21616	2958	0.121471	0.513479
V12D07-075_D1	v1735A_M	ENSG00000100442	FKBP3	gene	11	0.0292377	0.634598	0.408042	-794.478	0.066	1.60628	0.663287	0.106451	0.0440435	-798.091	7.22624	1734	0.0269675	0.194465
V12D07-075_D1	v1735A_M	ENSG00000187790	FANCM	gene	11	0.00086086	0.0564868	44.2548	6.86112	0.068	0.055061	0.0574406	0.532871	0.0150113	6.79331	0.135605	8164	0.934445	1
V12D07-075_D1	v1735A_M	ENSG00000129534	MIS18BP1	gene	14	0.00113808	0.0991349	44.2115	-176.988	0.081	0.0878829	0.100398	0.383867	0.0113498	-176.918	-0.138904	10287	1	1
V12D07-075_D1	v1735A_M	ENSG00000139915	MDGA2	gene	20	0.00203768	0.214673	40.7518	-430.54	0.073	0.204001	0.217006	0.221276	0.00940279	-430.506	-0.0688098	9431	1	1
V12D07-075_D1	v1735A_M	ENSG00000213741	RPS29	gene	10	0.0777469	0.204313	14.8275	-481.524	0.068	3.67429	0.266826	0.0758871	0.27564	-498.501	33.9535	250	4.2373e-08	2.11933e-06
V12D07-075_D1	v1735A_M	ENSG00000165502	RPL36AL	gene	7	0.0148527	0.647175	0.000320675	-796.597	0.087	1.61233	0.662495	0.0755876	0.0224352	-797.698	2.20303	4557	0.332368	0.911987
V12D07-075_D1	v1735A_M	ENSG00000168282	MGAT2	gene	6	0.00226519	0.169129	4.29695	-353.037	0.075	0.181919	0.17158	0.261622	0.0132162	-353.231	0.387936	7240	0.823684	1
V12D07-075_D1	v1735A_M	ENSG00000165506	DNAAF2	gene	14	0.00756974	0.182421	3.63547e-06	-383.428	0.064	0.19392	0.190596	0.448661	0.0398426	-387.811	8.76651	1405	0.0124846	0.111078
V12D07-075_D1	v1735A_M	ENSG00000197776	KLHDC1	gene	8	0.00404128	0.171667	16.8064	-361.158	0.077	0.172975	0.175931	0.367516	0.023	-361.47	0.624004	6618	0.73198	1
V12D07-075_D1	v1735A_M	ENSG00000165516	KLHDC2	gene	11	0.0114267	0.576173	7.48863	-758.182	0.051	0.900001	0.588222	0.118773	0.0194465	-758.577	0.791027	6326	0.673334	1
V12D07-075_D1	v1735A_M	ENSG00000165525	NEMF	gene	18	0.0033677	0.64155	0.125462	-789.268	0.082	0.953287	0.64534	0.0608755	0.0052219	-789.067	-0.402828	12420	1	1
V12D07-075_D1	v1735A_M	ENSG00000282885	AL627171.2	gene	2	0.413057	0.324576	46.341	-803.919	0.106	2.99601	0.726773	0.214517	0.559976	-828.164	48.4893	167	2.95582e-11	2.21315e-09
V12D07-075_D1	v1735A_M	ENSG00000165527	ARF6	gene	7	0.00377174	0.352482	19.9681	-594.025	0.066	0.403599	0.356586	0.152167	0.0105872	-593.903	-0.244684	11695	1	1
V12D07-075_D1	v1735A_M	ENSG00000100483	VCPKMT	gene	14	0.00209011	0.17294	6.19407	-360.042	0.073	0.184687	0.175203	0.247542	0.0119415	-360.106	0.126705	8193	0.938613	1
V12D07-075_D1	v1735A_M	ENSG00000100485	SOS2	gene	12	0.00372584	0.263458	23.9087	-499.345	0.056	0.281783	0.267611	0.21662	0.0139449	-499.466	0.242544	7749	0.885793	1
V12D07-075_D1	v1735A_M	ENSG00000087299	L2HGDH	gene	12	0.000884927	0.103142	62.8623	-189.095	0.063	0.096796	0.104156	0.307324	0.00850672	-189.007	-0.176788	10864	1	1
V12D07-075_D1	v1735A_M	ENSG00000125375	DMAC2L	gene	15	0.226227	0.0405541	117.013	-495.515	0.087	0.274778	0.26693	1.73098	0.847988	-498.628	6.22582	2068	0.0444713	0.268892
V12D07-075_D1	v1735A_M	ENSG00000012983	MAP4K5	gene	11	0.00613032	0.30734	1.19539	-551.067	0.081	0.339688	0.313906	0.230495	0.0195563	-551.961	1.78908	5001	0.408796	1
V12D07-075_D1	v1735A_M	ENSG00000198513	ATL1	gene	11	0.0101743	0.580101	0.00274275	-759.384	0.067	0.895137	0.59127	0.112684	0.0172365	-760.277	1.78709	5005	0.409203	1
V12D07-075_D1	v1735A_M	ENSG00000151748	SAV1	gene	15	0.00113514	0.200921	71.0386	-407.521	0.062	0.181435	0.202303	0.185696	0.00561792	-407.424	-0.194222	11099	1	1
V12D07-075_D1	v1735A_M	ENSG00000100503	NIN	gene	23	0.00567075	0.288223	12.4986	-530.413	0.063	0.303354	0.294383	0.248239	0.0192952	-530.836	0.846441	6239	0.654934	1
V12D07-075_D1	v1735A_M	ENSG00000100504	PYGL	gene	17	0.000548947	0.0683069	36.5335	-53.3276	0.064	0.0611355	0.0689258	0.383241	0.00797242	-53.1766	-0.301845	12147	1	1
V12D07-075_D1	v1735A_M	ENSG00000100505	TRIM9	gene	13	0.491396	0.0134088	141.87	-707.194	0.143	0.617829	0.505367	1.13461	0.973438	-708.628	2.86907	3901	0.238226	0.763594
V12D07-075_D1	v1735A_M	ENSG00000139921	TMX1	gene	13	0.0019715	0.227041	75.8377	-448.72	0.071	0.220152	0.22929	0.201685	0.00860869	-448.621	-0.197452	11138	1	1
V12D07-075_D1	v1735A_M	ENSG00000139926	FRMD6	gene	15	0.00186533	0.101945	15.1658	-188.139	0.057	0.0988116	0.103991	0.437089	0.0179687	-188.487	0.695122	6493	0.706409	1
V12D07-075_D1	v1735A_M	ENSG00000186469	GNG2	gene	8	0.153594	0.499652	5.02021	-747.062	0.086	2.36589	0.64305	0.16565	0.235124	-787.897	81.6705	98	0	0
V12D07-075_D1	v1735A_M	ENSG00000087302	RTRAF	gene	9	0.0441942	0.501155	32.1708	-732.414	0.094	0.780996	0.545694	0.269174	0.0810384	-733.887	2.94578	3845	0.229262	0.745527
V12D07-075_D1	v1735A_M	ENSG00000087301	TXNDC16	gene	9	0.233519	0.0117068	142.833	-469.784	0.11	0.244706	0.245501	1.97477	0.952261	-471.096	2.62408	4110	0.26927	0.819101
V12D07-075_D1	v1735A_M	ENSG00000180998	GPR137C	gene	12	0.0074334	0.353375	0.00529463	-597.106	0.067	0.375279	0.361273	0.229742	0.0206021	-598.199	2.18611	4570	0.33519	0.917116
V12D07-075_D1	v1735A_M	ENSG00000197930	ERO1A	gene	13	0.039398	0.489326	4.67281	-716.348	0.085	0.663352	0.526847	0.299222	0.0745153	-722.323	11.9517	956	0.00253932	0.0331621
V12D07-075_D1	v1735A_M	ENSG00000100519	PSMC6	gene	12	0.0330179	0.637589	5.75262	-798.75	0.089	1.15276	0.671207	0.157628	0.0492359	-801.996	6.49234	1964	0.038923	0.247807
V12D07-075_D1	v1735A_M	ENSG00000198252	STYX	gene	12	0.000646166	0.067963	7.48124	-52.0265	0.072	0.0663207	0.0686801	0.383286	0.00941808	-52.0019	-0.0492927	9280	1	1
V12D07-075_D1	v1735A_M	ENSG00000100522	GNPNAT1	gene	10	0.0040576	0.2097	7.93048	-425.537	0.053	0.20572	0.213991	0.309642	0.0189823	-425.903	0.730499	6437	0.694024	1
V12D07-075_D1	v1735A_M	ENSG00000073712	FERMT2	gene	15	0.00934891	0.274476	18.9648	-518.634	0.078	0.320618	0.284247	0.301573	0.032939	-519.308	1.34782	5542	0.509711	1
V12D07-075_D1	v1735A_M	ENSG00000100523	DDHD1	gene	14	0.0190503	0.291481	35.2003	-548.015	0.096	0.3274	0.311001	0.421572	0.0613475	-548.903	1.77463	5021	0.41176	1
V12D07-075_D1	v1735A_M	ENSG00000100526	CDKN3	gene	20	0.000808803	0.121204	47.4968	-241.561	0.056	0.11024	0.122143	0.257977	0.00662884	-241.419	-0.284052	12020	1	1
V12D07-075_D1	v1735A_M	ENSG00000100528	CNIH1	gene	12	0.0256772	0.531007	27.1626	-740.146	0.089	0.724861	0.557521	0.221064	0.0461252	-740.941	1.58968	5227	0.451654	1
V12D07-075_D1	v1735A_M	ENSG00000197045	GMFB	gene	13	0.121931	0.525119	79.7567	-789.506	0.143	0.992848	0.648122	0.351702	0.188442	-790.482	1.95215	4816	0.376787	0.97827
V12D07-075_D1	v1735A_M	ENSG00000100532	CGRRF1	gene	12	0.239885	0.0201025	128.421	-487.962	0.116	0.292011	0.260146	1.67727	0.922679	-490.159	4.39399	2860	0.111136	0.485892
V12D07-075_D1	v1735A_M	ENSG00000020577	SAMD4A	gene	13	0.00364545	0.348214	35.0779	-589.985	0.085	0.340533	0.352195	0.177303	0.0103605	-589.827	-0.316994	12227	1	1
V12D07-075_D1	v1735A_M	ENSG00000131979	GCH1	gene	19	0.00187486	0.219121	36.4279	-436.982	0.067	0.214409	0.221246	0.201949	0.00848371	-436.872	-0.219906	11432	1	1
V12D07-075_D1	v1735A_M	ENSG00000180008	SOCS4	gene	9	0.00355489	0.198545	15.2362	-407.332	0.076	0.205939	0.202316	0.289518	0.0175897	-407.444	0.223741	7815	0.89416	1
V12D07-075_D1	v1735A_M	ENSG00000168175	MAPK1IP1L	gene	15	0.0440455	0.582352	13.2537	-775.817	0.101	0.910773	0.627001	0.230431	0.0703156	-779.582	7.52865	1658	0.0231832	0.174839
V12D07-075_D1	v1735A_M	ENSG00000131981	LGALS3	gene	16	0.0149155	0.1544	12.0714	-343.059	0.066	0.143182	0.170152	0.852963	0.088093	-350.481	14.8432	713	0.000598182	0.0104904
V12D07-075_D1	v1735A_M	ENSG00000178974	FBXO34	gene	10	0.00296105	0.260412	0.214015	-494.35	0.062	0.264816	0.263677	0.205484	0.0112428	-494.594	0.488669	6925	0.783225	1
V12D07-075_D1	v1735A_M	ENSG00000126775	ATG14	gene	8	0.00209681	0.130948	6.5299	-269.651	0.075	0.133041	0.133175	0.344187	0.0157602	-269.866	0.431625	7102	0.805886	1
V12D07-075_D1	v1735A_M	ENSG00000126777	KTN1	gene	18	0.00964668	0.725683	20.2214	-832.408	0.071	1.44167	0.736481	0.0681274	0.0131188	-832.53	0.242753	7746	0.8857	1
V12D07-075_D1	v1735A_M	ENSG00000139946	PELI2	gene	10	0.00108495	0.160975	45.1552	-334.944	0.074	0.146622	0.162236	0.224649	0.00669474	-334.808	-0.272963	11952	1	1
V12D07-075_D1	v1735A_M	ENSG00000070269	TMEM260	gene	14	0.00410796	0.211598	13.5583	-428.688	0.065	0.205562	0.216061	0.311796	0.0190442	-429.069	0.760783	6386	0.683594	1
V12D07-075_D1	v1735A_M	ENSG00000070367	EXOC5	gene	16	0.571943	0.00862947	130.809	-752.207	0.171	0.858734	0.580958	0.880679	0.985136	-754.489	4.56356	2767	0.102102	0.461233
V12D07-075_D1	v1735A_M	ENSG00000053770	AP5M1	gene	12	0.00645888	0.506492	28.2627	-713.969	0.057	0.633057	0.513567	0.126951	0.0125916	-713.924	-0.0895705	9654	1	1
V12D07-075_D1	v1735A_M	ENSG00000139977	NAA30	gene	14	0.0038278	0.417699	3.94975	-649.279	0.077	0.519376	0.421967	0.119122	0.00908079	-649.291	0.0237619	8714	0.988189	1
V12D07-075_D1	v1735A_M	ENSG00000259969	AL049838.1	gene	1	0.00340504	0.180992	19.7458	-377.219	0.062	0.175787	0.184698	0.331952	0.0184658	-377.47	0.500881	6893	0.778458	1
V12D07-075_D1	v1735A_M	ENSG00000139971	ARMH4	gene	15	0.000925441	0.133973	68.0606	-274.596	0.067	0.11441	0.135077	0.265896	0.00686028	-274.532	-0.126374	10109	1	1
V12D07-075_D1	v1735A_M	ENSG00000131966	ACTR10	gene	14	0.0217744	0.649435	2.54778	-800.396	0.093	1.0942	0.672207	0.134858	0.0324406	-802.486	4.18063	2987	0.123648	0.517609
V12D07-075_D1	v1735A_M	ENSG00000100567	PSMA3	gene	13	0.0206159	0.545373	2.77109e-06	-743.122	0.087	0.775342	0.567414	0.185186	0.0364245	-746.728	7.21197	1737	0.0271606	0.195422
V12D07-075_D1	v1735A_M	ENSG00000257621	PSMA3-AS1	gene	8	0.00854742	0.332005	6.55324	-578.316	0.047	0.352987	0.341036	0.261914	0.0250987	-579.234	1.83487	4947	0.399543	1
V12D07-075_D1	v1735A_M	ENSG00000032219	ARID4A	gene	19	0.380998	0.193507	130.562	-750.114	0.111	0.693694	0.57518	0.889802	0.663176	-751.2	2.1729	4578	0.337413	0.921464
V12D07-075_D1	v1735A_M	ENSG00000100575	TIMM9	gene	14	0.00201791	0.351898	11.1234	-591.892	0.076	0.400361	0.354161	0.112202	0.00570168	-591.658	-0.46755	12468	1	1
V12D07-075_D1	v1735A_M	ENSG00000100578	KIAA0586	gene	17	0.000670158	0.185117	5.55572	-379.879	0.064	0.179262	0.185893	0.144411	0.00360713	-379.59	-0.578294	12497	1	1
V12D07-075_D1	v1735A_M	ENSG00000165617	DACT1	gene	14	0.000991588	0.0960774	24.4159	-166.274	0.064	0.0965118	0.0971752	0.326276	0.0102153	-166.183	-0.180518	10914	1	1
V12D07-075_D1	v1735A_M	ENSG00000100592	DAAM1	gene	15	0.00981506	0.603293	11.7555	-772.434	0.072	0.815052	0.613848	0.121552	0.0160087	-772.607	0.346026	7368	0.841127	1
V12D07-075_D1	v1735A_M	ENSG00000181619	GPR135	gene	11	0.00116017	0.152505	3.12021	-317.323	0.08	0.157078	0.15379	0.216842	0.00755	-317.217	-0.212542	11342	1	1
V12D07-075_D1	v1735A_M	ENSG00000126790	L3HYPDH	gene	12	0.000664059	0.0819417	34.1856	-113.224	0.06	0.0749622	0.0827117	0.343764	0.0080389	-113.164	-0.121405	10043	1	1
V12D07-075_D1	v1735A_M	ENSG00000050130	JKAMP	gene	18	0.0423547	0.593391	32.0448	-783.408	0.089	1.0277	0.636514	0.200256	0.0666221	-784.536	2.25447	4492	0.323928	0.901642
V12D07-075_D1	v1735A_M	ENSG00000139970	RTN1	gene	17	0.13952	0.227043	10.8022	-531.392	0.071	3.88413	0.350087	0.0961668	0.380617	-587.852	112.92	67	0	0
V12D07-075_D1	v1735A_M	ENSG00000126773	PCNX4	gene	13	0.0275722	0.456148	16.5056	-692.51	0.092	0.5882	0.484442	0.2823	0.0570003	-694.716	4.41273	2847	0.1101	0.483559
V12D07-075_D1	v1735A_M	ENSG00000100612	DHRS7	gene	14	0.0281127	0.497919	24.9808	-721.117	0.089	0.656575	0.526648	0.255368	0.053443	-722.199	2.16505	4587	0.338739	0.92339
V12D07-075_D1	v1735A_M	ENSG00000100614	PPM1A	gene	18	0.125415	0.523306	59.7813	-788.898	0.118	1.04521	0.648999	0.338822	0.193327	-790.927	4.05746	3067	0.131502	0.536128
V12D07-075_D1	v1735A_M	ENSG00000179008	C14orf39	gene	9	0.00259314	0.160566	21.4521	-337.032	0.063	0.150249	0.163391	0.338922	0.0158933	-337.141	0.219129	7829	0.896224	1
V12D07-075_D1	v1735A_M	ENSG00000184302	SIX6	gene	7	0.00960751	0.311479	0.0456063	-557.603	0.063	0.351561	0.321658	0.278808	0.0299219	-559.987	4.76882	2660	0.0921434	0.433143
V12D07-075_D1	v1735A_M	ENSG00000020426	MNAT1	gene	11	0.0218857	0.404046	1.76552	-647.801	0.067	0.461507	0.426836	0.320555	0.0513832	-653.065	10.5277	1133	0.00517529	0.0571154
V12D07-075_D1	v1735A_M	ENSG00000126814	TRMT5	gene	7	0.00216751	0.150498	7.8183	-315.011	0.057	0.149273	0.152828	0.311889	0.0141978	-315.153	0.284191	7592	0.867539	1
V12D07-075_D1	v1735A_M	ENSG00000139974	SLC38A6	gene	15	0.000861795	0.0894991	54.5709	-142.756	0.057	0.0878863	0.0904885	0.334026	0.00953725	-142.728	-0.055686	9321	1	1
V12D07-075_D1	v1735A_M	ENSG00000100644	HIF1A	gene	17	0.0217748	0.645154	3.17335	-798.375	0.042	1.08271	0.666982	0.13629	0.0326494	-799.919	3.08769	3737	0.213558	0.714565
V12D07-075_D1	v1735A_M	ENSG00000023608	SNAPC1	gene	5	0.0028561	0.151166	0.0056062	-317.253	0.078	0.160949	0.154184	0.332046	0.0185434	-318.059	1.61192	5199	0.44666	1
V12D07-075_D1	v1735A_M	ENSG00000139973	SYT16	gene	16	0.407621	0.0196443	142.986	-652.458	0.167	0.476521	0.427675	1.33982	0.954023	-653.711	2.50647	4240	0.28558	0.842191
V12D07-075_D1	v1735A_M	ENSG00000140015	KCNH5	gene	20	0.00700981	0.122299	7.7209	-257.113	0.087	0.12289	0.129227	0.681298	0.0542099	-259.967	5.70931	2249	0.0575757	0.320109
V12D07-075_D1	v1735A_M	ENSG00000126785	RHOJ	gene	13	0.00407389	0.0504691	38.7823	24.3986	0.093	0.0510248	0.054586	1.2509	0.0746915	23.5635	1.67011	5128	0.43385	1
V12D07-075_D1	v1735A_M	ENSG00000154001	PPP2R5E	gene	14	0.032785	0.526794	27.4629	-741.415	0.107	0.757321	0.560431	0.239088	0.0585887	-742.654	2.47836	4271	0.289621	0.847548
V12D07-075_D1	v1735A_M	ENSG00000140006	WDR89	gene	11	0.0025893	0.102917	2.89194	-192.52	0.055	0.0987012	0.105707	0.515548	0.0245417	-193.872	2.70322	4033	0.258823	0.802461
V12D07-075_D1	v1735A_M	ENSG00000274015	AL136038.5	gene	2	0.00171169	0.111526	0.00437161	-216.356	0.072	0.103907	0.113289	0.39817	0.0151159	-216.66	0.607029	6651	0.738219	1
V12D07-075_D1	v1735A_M	ENSG00000126821	SGPP1	gene	8	0.00230821	0.352934	1.3664e-06	-593.031	0.08	0.408905	0.355458	0.117494	0.00649756	-592.86	-0.342344	12304	1	1
V12D07-075_D1	v1735A_M	ENSG00000054654	SYNE2	gene	16	0.00404051	0.103243	1.2221	-196.156	0.056	0.107821	0.107307	0.589543	0.0376619	-198.813	5.31412	2411	0.0701542	0.36368
V12D07-075_D1	v1735A_M	ENSG00000100714	MTHFD1	gene	17	0.0031488	0.293943	54.9226	-534.339	0.075	0.308748	0.297474	0.181747	0.0105987	-534.273	-0.133174	10197	1	1
V12D07-075_D1	v1735A_M	ENSG00000089775	ZBTB25	gene	11	0.00298306	0.237714	4.56147	-464.803	0.052	0.271171	0.241013	0.201413	0.0123934	-465.025	0.445569	7059	0.800287	1
V12D07-075_D1	v1735A_M	ENSG00000126804	ZBTB1	gene	13	0.00261318	0.170494	11.5395	-356.395	0.049	0.168303	0.173386	0.303734	0.0150958	-356.676	0.560828	6749	0.755471	1
V12D07-075_D1	v1735A_M	ENSG00000126803	HSPA2	gene	9	0.00299678	0.280929	45.1301	-519.42	0.066	0.277726	0.284309	0.197111	0.0105548	-519.38	-0.0792102	9522	1	1
V12D07-075_D1	v1735A_M	ENSG00000126822	PLEKHG3	gene	17	0.00133858	0.0873229	28.4313	-136.432	0.066	0.076655	0.0888238	0.477289	0.0150976	-136.619	0.374021	7273	0.829435	1
V12D07-075_D1	v1735A_M	ENSG00000070182	SPTB	gene	21	0.00102937	0.133723	41.4028	-274.23	0.062	0.142869	0.134888	0.224567	0.00763895	-274.073	-0.314633	12214	1	1
V12D07-075_D1	v1735A_M	ENSG00000258289	CHURC1	gene	8	0.0526178	0.614364	13.5562	-795.668	0.079	1.03159	0.666695	0.222362	0.0788894	-799.777	8.21775	1518	0.0164262	0.135105
V12D07-075_D1	v1735A_M	ENSG00000176153	GPX2	gene	12	0.00136299	0.0753194	0.0390811	-87.876	0.08	0.0659198	0.0767744	0.560054	0.0177744	-88.6564	1.56083	5264	0.458215	1
V12D07-075_D1	v1735A_M	ENSG00000139998	RAB15	gene	15	0.0973162	0.209624	68.1224	-540.892	0.083	0.313317	0.307047	0.995654	0.317052	-544.693	7.60322	1639	0.0223348	0.170393
V12D07-075_D1	v1735A_M	ENSG00000257365	FNTB	gene	8	0.00235334	0.16379	12.842	-342.936	0.065	0.179617	0.166325	0.270082	0.0141645	-342.997	0.121024	8216	0.941282	1
V12D07-075_D1	v1735A_M	ENSG00000125952	MAX	gene	20	0.00575063	0.381663	0.000760515	-621.048	0.08	0.421248	0.38782	0.18002	0.0148437	-621.528	0.959097	6076	0.619063	1
V12D07-075_D1	v1735A_M	ENSG00000033170	FUT8	gene	16	0.00282806	0.298067	27.4739	-538.499	0.063	0.300315	0.301246	0.177079	0.00939882	-538.417	-0.163295	10671	1	1
V12D07-075_D1	v1735A_M	ENSG00000171723	GPHN	gene	15	0.00386104	0.361298	23.8669	-602.164	0.064	0.389529	0.365587	0.159519	0.0105736	-602.104	-0.119202	10024	1	1
V12D07-075_D1	v1735A_M	ENSG00000072415	MPP5	gene	9	0.00709564	0.516539	11.8303	-720.612	0.054	0.694231	0.52421	0.121337	0.0135508	-720.672	0.120577	8218	0.941493	1
V12D07-075_D1	v1735A_M	ENSG00000100554	ATP6V1D	gene	12	0.173931	0.559302	43.8551	-824.413	0.112	1.55341	0.732697	0.268474	0.237211	-830.834	12.8422	873	0.00162683	0.0232921
V12D07-075_D1	v1735A_M	ENSG00000134001	EIF2S1	gene	13	0.00540628	0.455039	30.792	-678.456	0.07	0.542865	0.461166	0.135443	0.0117414	-678.516	0.120141	8221	0.941698	1
V12D07-075_D1	v1735A_M	ENSG00000198133	TMEM229B	gene	8	0.00164688	0.107047	30.706	-203.464	0.063	0.098129	0.108876	0.413555	0.0151514	-203.589	0.250145	7715	0.882433	1
V12D07-075_D1	v1735A_M	ENSG00000054690	PLEKHH1	gene	14	0.00130775	0.165554	53.685	-344.551	0.071	0.155397	0.167062	0.232713	0.00783737	-344.453	-0.196392	11127	1	1
V12D07-075_D1	v1735A_M	ENSG00000100564	PIGH	gene	9	0.00165181	0.246366	48.4998	-474.946	0.066	0.261184	0.248312	0.155608	0.00666004	-474.841	-0.208357	11280	1	1
V12D07-075_D1	v1735A_M	ENSG00000081181	ARG2	gene	8	0.00543131	0.305413	0.000382301	-548.375	0.066	0.335594	0.311201	0.219603	0.0174727	-549.114	1.47709	5366	0.477809	1
V12D07-075_D1	v1735A_M	ENSG00000100568	VTI1B	gene	11	0.0135183	0.694951	6.97781	-819.723	0.045	1.1938	0.709205	0.097393	0.019081	-820.113	0.780314	6353	0.676951	1
V12D07-075_D1	v1735A_M	ENSG00000072042	RDH11	gene	13	0.291198	0.346053	111.908	-784.129	0.105	1.07273	0.637989	0.503042	0.456959	-785.297	2.33743	4406	0.310767	0.88194
V12D07-075_D1	v1735A_M	ENSG00000072121	ZFYVE26	gene	16	0.00227121	0.146708	13.1375	-307.035	0.071	0.151753	0.14916	0.314045	0.0152451	-307.161	0.252153	7702	0.881547	1
V12D07-075_D1	v1735A_M	ENSG00000259038	AL121820.2	gene	1	0.0014784	0.129651	8.41506	-265.095	0.029	0.128783	0.131356	0.298564	0.0112744	-265.343	0.496724	6905	0.780078	1
V12D07-075_D1	v1735A_M	ENSG00000185650	ZFP36L1	gene	9	0.0661631	0.609839	25.7223	-801.326	0.082	0.740437	0.676097	0.347392	0.097874	-804.384	6.11683	2102	0.0469621	0.279176
V12D07-075_D1	v1735A_M	ENSG00000072110	ACTN1	gene	13	0.0206286	0.462504	1.88543	-690.693	0.051	0.585569	0.483688	0.245277	0.0426976	-694.204	7.02116	1799	0.0298796	0.207679
V12D07-075_D1	v1735A_M	ENSG00000139990	DCAF5	gene	18	0.00272983	0.34118	66.0226	-582.492	0.057	0.397905	0.344383	0.131307	0.00793763	-582.447	-0.0893207	9651	1	1
V12D07-075_D1	v1735A_M	ENSG00000081177	EXD2	gene	18	0.00302546	0.260464	0.0855256	-494.474	0.068	0.274582	0.264033	0.20032	0.0114823	-495.038	1.1286	5836	0.568758	1
V12D07-075_D1	v1735A_M	ENSG00000100626	GALNT16	gene	17	0.128054	0.638659	5.39178	-819.31	0.074	1.28829	0.761523	0.277768	0.167017	-843.53	48.4397	168	3.0301e-11	2.25526e-09
V12D07-075_D1	v1735A_M	ENSG00000100632	ERH	gene	11	0.0237303	0.654392	0.0385731	-802.826	0.073	1.13724	0.678257	0.135456	0.0349942	-805.434	5.21476	2462	0.0737273	0.374446
V12D07-075_D1	v1735A_M	ENSG00000029364	SLC39A9	gene	12	0.421894	0.000190357	105.752	-642.361	0.159	0.523368	0.422373	1.24106	0.999549	-649.607	14.4914	741	0.000713221	0.0120234
V12D07-075_D1	v1735A_M	ENSG00000100647	SUSD6	gene	8	0.00161631	0.171269	42.7666	-356.21	0.064	0.16167	0.173113	0.248676	0.00934899	-356.158	-0.104457	9838	1	1
V12D07-075_D1	v1735A_M	ENSG00000100650	SRSF5	gene	16	0.039676	0.657746	0.000299378	-808.035	0.072	1.37102	0.698046	0.145285	0.0568896	-814.896	13.7221	799	0.00104781	0.0163978
V12D07-075_D1	v1735A_M	ENSG00000198732	SMOC1	gene	10	0.0380578	0.138059	77.2979	-360.965	0.139	0.159357	0.176396	1.22419	0.216094	-362.338	2.74715	3991	0.253201	0.79329
V12D07-075_D1	v1735A_M	ENSG00000100678	SLC8A3	gene	18	0.00128075	0.127216	17.006	-258.526	0.071	0.135633	0.128652	0.263856	0.00996719	-258.5	-0.0510173	9291	1	1
V12D07-075_D1	v1735A_M	ENSG00000133983	COX16	gene	16	0.0947227	0.631864	10.1691	-814.9	0.104	1.4599	0.726577	0.210817	0.130367	-828.075	26.3505	337	1.897e-06	7.03859e-05
V12D07-075_D1	v1735A_M	ENSG00000213463	SYNJ2BP	gene	5	0.00190451	0.322758	53.803	-563.543	0.063	0.347566	0.325021	0.125561	0.00586611	-563.41	-0.267241	11898	1	1
V12D07-075_D1	v1735A_M	ENSG00000133997	MED6	gene	11	0.0119993	0.277479	1.13114	-522.123	0.06	0.325358	0.289045	0.336678	0.0414513	-524.816	5.38523	2386	0.0677036	0.354806
V12D07-075_D1	v1735A_M	ENSG00000133985	TTC9	gene	3	0.0109385	0.421857	7.02845	-657.198	0.056	0.516238	0.433631	0.202595	0.0252741	-658.261	2.12693	4625	0.345257	0.933424
V12D07-075_D1	v1735A_M	ENSG00000006432	MAP3K9	gene	15	0.00237472	0.294797	32.0281	-534.418	0.064	0.283746	0.297484	0.171742	0.00799106	-534.283	-0.270585	11928	1	1
V12D07-075_D1	v1735A_M	ENSG00000259153	AC004816.1	gene	2	0.00136465	0.211289	40.1437	-424.331	0.055	0.218496	0.212889	0.16907	0.00641724	-424.203	-0.256397	11804	1	1
V12D07-075_D1	v1735A_M	ENSG00000100731	PCNX1	gene	16	0.00457753	0.435673	21.2586	-663.683	0.056	0.497967	0.440749	0.135867	0.0103976	-663.618	-0.128996	10148	1	1
V12D07-075_D1	v1735A_M	ENSG00000197555	SIPA1L1	gene	9	0.00546211	0.447462	15.767	-672.962	0.06	0.535762	0.453408	0.137946	0.0120597	-672.934	-0.0565116	9331	1	1
V12D07-075_D1	v1735A_M	ENSG00000182732	RGS6	gene	18	0.00306803	0.0793667	9.63141	-110.98	0.094	0.0641954	0.082591	0.862832	0.0372177	-112.683	3.40633	3505	0.182106	0.649498
V12D07-075_D1	v1735A_M	ENSG00000119599	DCAF4	gene	17	0.00141588	0.143111	0.0497486	-296.994	0.078	0.150064	0.144793	0.250747	0.00979665	-297.385	0.782656	6348	0.676158	1
V12D07-075_D1	v1735A_M	ENSG00000165861	ZFYVE1	gene	14	0.00161999	0.184647	75.9031	-380.75	0.056	0.191779	0.18652	0.209872	0.00869715	-380.699	-0.101205	9800	1	1
V12D07-075_D1	v1735A_M	ENSG00000119707	RBM25	gene	14	0.0245707	0.602199	0.000296676	-776.23	0.065	0.864802	0.626791	0.181256	0.0392021	-779.472	6.48289	1971	0.0391074	0.248097
V12D07-075_D1	v1735A_M	ENSG00000080815	PSEN1	gene	19	0.262469	0.0184811	126.645	-513.213	0.13	0.2823	0.280759	1.8148	0.934219	-515.246	4.06563	3057	0.130966	0.535688
V12D07-075_D1	v1735A_M	ENSG00000133961	NUMB	gene	20	0.00255646	0.184885	24.7007	-382.734	0.061	0.210752	0.187771	0.23991	0.0136387	-382.897	0.327455	7437	0.848973	1
V12D07-075_D1	v1735A_M	ENSG00000170468	RIOX1	gene	8	0.00111076	0.107869	51.5859	-204.392	0.068	0.110713	0.109146	0.301031	0.0101923	-204.403	0.0208153	8737	0.989646	1
V12D07-075_D1	v1735A_M	ENSG00000184227	ACOT1	gene	8	0.000676904	0.0585582	52.3829	-3.81478	0.062	0.0563342	0.0593194	0.46184	0.0114274	-3.79592	-0.0377371	9172	1	1
V12D07-075_D1	v1735A_M	ENSG00000119673	ACOT2	gene	14	0.00179814	0.120043	15.5132	-240.923	0.07	0.127039	0.121973	0.333792	0.014758	-240.96	0.0737797	8428	0.963782	1
V12D07-075_D1	v1735A_M	ENSG00000119661	DNAL1	gene	15	0.031436	0.352244	44.695	-617.544	0.101	0.417778	0.384311	0.424393	0.0819328	-618.538	1.98757	4770	0.370173	0.970258
V12D07-075_D1	v1735A_M	ENSG00000176903	PNMA1	gene	5	0.169801	0.553871	10.3784	-792.576	0.096	1.91751	0.706352	0.214898	0.234638	-818.787	52.4235	151	4.13425e-12	3.42349e-10
V12D07-075_D1	v1735A_M	ENSG00000156030	ELMSAN1	gene	13	0.00793577	0.308638	0.673473	-553.683	0.06	0.33374	0.317038	0.266923	0.0250677	-555.228	3.08985	3734	0.213328	0.71423
V12D07-075_D1	v1735A_M	ENSG00000140043	PTGR2	gene	11	0.00144698	0.161722	56.1889	-337.188	0.061	0.170027	0.163377	0.223724	0.00886799	-337.114	-0.147639	10423	1	1
V12D07-075_D1	v1735A_M	ENSG00000119725	ZNF410	gene	18	0.00235167	0.269036	41.1492	-504.564	0.05	0.269289	0.271778	0.180082	0.00866533	-504.55	-0.0276403	9084	1	1
V12D07-075_D1	v1735A_M	ENSG00000156050	FAM161B	gene	10	0.00207586	0.201054	1.94668	-409.011	0.137	0.206891	0.203357	0.220221	0.0102194	-409.132	0.242744	7747	0.885704	1
V12D07-075_D1	v1735A_M	ENSG00000119723	COQ6	gene	17	0.00236687	0.179494	15.187	-372.73	0.066	0.190809	0.182035	0.254969	0.0130148	-372.691	-0.0789147	9517	1	1
V12D07-075_D1	v1735A_M	ENSG00000187097	ENTPD5	gene	12	0.00194496	0.0934372	0.00886808	-159.409	0.068	0.0769196	0.0954309	0.573348	0.0203912	-160.224	1.63066	5169	0.442493	1
V12D07-075_D1	v1735A_M	ENSG00000119636	BBOF1	gene	16	0.00301318	0.192434	13.5274	-396.353	0.045	0.192416	0.195776	0.285279	0.0154168	-396.633	0.560151	6750	0.755727	1
V12D07-075_D1	v1735A_M	ENSG00000119711	ALDH6A1	gene	13	0.0217516	0.521667	9.40456	-731.177	0.055	0.651233	0.544146	0.226469	0.0400273	-732.952	3.54942	3395	0.169533	0.624278
V12D07-075_D1	v1735A_M	ENSG00000205659	LIN52	gene	10	0.0061607	0.315375	12.5856	-559.994	0.074	0.371587	0.321993	0.211229	0.0191603	-560.33	0.671733	6538	0.714718	1
V12D07-075_D1	v1735A_M	ENSG00000119688	ABCD4	gene	21	0.00473259	0.233501	2.41643e-07	-460.615	0.088	0.269708	0.238578	0.255068	0.0198653	-461.685	2.1406	4609	0.342905	0.930261
V12D07-075_D1	v1735A_M	ENSG00000119655	NPC2	gene	10	0.00839362	0.54234	0.508939	-736.781	0.064	0.770085	0.551643	0.11897	0.0152408	-737.454	1.34609	5543	0.510153	1
V12D07-075_D1	v1735A_M	ENSG00000165898	ISCA2	gene	14	0.00679499	0.357368	0.502172	-600.399	0.073	0.413417	0.364684	0.199391	0.0186592	-601.291	1.78462	5008	0.409708	1
V12D07-075_D1	v1735A_M	ENSG00000119682	AREL1	gene	17	0.00244669	0.19222	17.1825	-395.144	0.062	0.213091	0.194924	0.232126	0.0125686	-395.198	0.108104	8275	0.947383	1
V12D07-075_D1	v1735A_M	ENSG00000119616	FCF1	gene	11	0.00450317	0.263135	12.4699	-499.71	0.048	0.288873	0.268006	0.232302	0.0168256	-499.951	0.481942	6945	0.785864	1
V12D07-075_D1	v1735A_M	ENSG00000119596	YLPM1	gene	18	0.00660102	0.460834	0.303233	-682.901	0.073	0.558998	0.468043	0.145344	0.0141218	-683.386	0.97036	6059	0.615586	1
V12D07-075_D1	v1735A_M	ENSG00000119689	DLST	gene	15	0.00277251	0.179125	25.783	-372.841	0.075	0.182119	0.182239	0.289121	0.0152421	-373.06	0.436957	7081	0.803741	1
V12D07-075_D1	v1735A_M	ENSG00000198208	RPS6KL1	gene	11	0.00379889	0.181505	0.00773794	-377.888	0.075	0.189023	0.185418	0.326071	0.0205009	-378.749	1.72182	5068	0.422778	1
V12D07-075_D1	v1735A_M	ENSG00000119630	PGF	gene	14	0.00136989	0.14711	33.0475	-306.133	0.057	0.13899	0.148707	0.266292	0.0092261	-306.161	0.056271	8518	0.972257	1
V12D07-075_D1	v1735A_M	ENSG00000119718	EIF2B2	gene	11	0.00353609	0.240777	18.8576	-469.858	0.072	0.259179	0.244631	0.229436	0.0144736	-469.928	0.138307	8154	0.933183	1
V12D07-075_D1	v1735A_M	ENSG00000119684	MLH3	gene	15	0.00191314	0.21605	61.9669	-432.448	0.068	0.221311	0.218272	0.197638	0.00877736	-432.419	-0.057936	9342	1	1
V12D07-075_D1	v1735A_M	ENSG00000119640	ACYP1	gene	9	0.0168787	0.428448	0.000708073	-664.002	0.073	0.573145	0.445148	0.226676	0.0379019	-666.886	5.76717	2224	0.0559339	0.314477
V12D07-075_D1	v1735A_M	ENSG00000119703	ZC2HC1C	gene	14	0.00207961	0.075864	13.1271	-93.461	0.074	0.0734691	0.0780088	0.620706	0.0266809	-93.904	0.886039	6180	0.642095	1
V12D07-075_D1	v1735A_M	ENSG00000119638	NEK9	gene	13	0.011154	0.331745	4.17584	-579.679	0.056	0.377754	0.343488	0.279579	0.0325284	-581.59	3.82223	3208	0.147915	0.576537
V12D07-075_D1	v1735A_M	ENSG00000170348	TMED10	gene	9	0.022328	0.66074	0.864301	-805.78	0.07	1.37678	0.684793	0.108532	0.0326878	-808.589	5.61886	2286	0.0602395	0.329414
V12D07-075_D1	v1735A_M	ENSG00000170345	FOS	gene	10	0.0772817	0.466873	5.15984	-712.247	0.07	0.55587	0.546118	0.50011	0.142022	-734.143	43.7905	190	3.0975e-10	2.03848e-08
V12D07-075_D1	v1735A_M	ENSG00000140044	JDP2	gene	13	0.00105655	0.0880202	42.8813	-138.031	0.072	0.0803313	0.0892273	0.404632	0.0118611	-138.11	0.157682	8080	0.924187	1
V12D07-075_D1	v1735A_M	ENSG00000119685	TTLL5	gene	20	0.0045607	0.0898857	0.000334966	-151.961	0.072	0.0856926	0.0939359	0.788084	0.0482887	-155.029	6.13575	2095	0.0465199	0.277654
V12D07-075_D1	v1735A_M	ENSG00000133935	ERG28	gene	7	0.00697479	0.486979	0.143049	-701.045	0.083	0.62496	0.494815	0.133633	0.0141203	-701.687	1.28257	5624	0.526614	1
V12D07-075_D1	v1735A_M	ENSG00000119650	IFT43	gene	12	0.0435292	0.247812	27.1989	-520.988	0.105	0.339684	0.29194	0.614208	0.14941	-528.095	14.214	764	0.000819342	0.0134098
V12D07-075_D1	v1735A_M	ENSG00000119699	TGFB3	gene	7	0.00411601	0.091565	4.26647e-05	-157.2	0.067	0.0858271	0.0951454	0.747505	0.0430181	-159.238	4.07649	3052	0.130257	0.533662
V12D07-075_D1	v1735A_M	ENSG00000089916	GPATCH2L	gene	18	0.00331346	0.332687	46.6932	-574.827	0.067	0.352825	0.336401	0.163148	0.00986145	-574.731	-0.190913	11061	1	1
V12D07-075_D1	v1735A_M	ENSG00000071246	VASH1	gene	11	0.000813687	0.0946628	35.2901	-160.863	0.059	0.103154	0.0955781	0.276529	0.00852238	-160.731	-0.263553	11861	1	1
V12D07-075_D1	v1735A_M	ENSG00000258301	VASH1-AS1	gene	3	0.000372322	0.0689518	62.3618	-55.5711	0.081	0.0706923	0.0694034	0.272953	0.00537075	-55.4488	-0.244651	11694	1	1
V12D07-075_D1	v1735A_M	ENSG00000013523	ANGEL1	gene	10	0.00110487	0.156263	75.6573	-325.283	0.078	0.149707	0.157551	0.222031	0.00702091	-325.168	-0.230365	11542	1	1
V12D07-075_D1	v1735A_M	ENSG00000119669	IRF2BPL	gene	5	0.0238601	0.552862	11.8584	-750.929	0.088	0.868057	0.577902	0.177946	0.041372	-752.754	3.64879	3319	0.161316	0.60774
V12D07-075_D1	v1735A_M	ENSG00000273729	AC007686.3	gene	1	0.000880329	0.0517499	0.0187382	35.8605	0.08	0.0515517	0.0526692	0.575545	0.0167267	35.3243	1.07252	5912	0.584931	1
V12D07-075_D1	v1735A_M	ENSG00000198894	CIPC	gene	8	0.00601216	0.487656	27.0147	-701.362	0.056	0.583477	0.494228	0.13289	0.0121785	-701.296	-0.13353	10201	1	1
V12D07-075_D1	v1735A_M	ENSG00000165548	TMEM63C	gene	11	0.0221814	0.321319	0.00188844	-573.374	0.079	0.395558	0.342208	0.376517	0.0645746	-580.362	13.976	776	0.000922875	0.0148707
V12D07-075_D1	v1735A_M	ENSG00000177108	ZDHHC22	gene	5	0.0038084	0.338913	28.668	-581.309	0.056	0.376764	0.343155	0.163796	0.0111123	-581.272	-0.075081	9487	1	1
V12D07-075_D1	v1735A_M	ENSG00000165553	NGB	gene	4	0.10597	0.58597	12.9492	-797.264	0.076	1.23288	0.69238	0.26404	0.15315	-812.214	29.9009	287	3.21442e-07	1.40046e-05
V12D07-075_D1	v1735A_M	ENSG00000009830	POMT2	gene	11	0.0017007	0.142712	18.1012	-296.921	0.056	0.144972	0.144642	0.284466	0.0117767	-297.041	0.240582	7760	0.886662	1
V12D07-075_D1	v1735A_M	ENSG00000100577	GSTZ1	gene	19	0.00201659	0.137337	0.00296913	-284.683	0.068	0.134015	0.139614	0.335084	0.014471	-285.402	1.4384	5416	0.487141	1
V12D07-075_D1	v1735A_M	ENSG00000100580	TMED8	gene	8	0.0820795	0.511824	35.7167	-758.293	0.083	0.80825	0.593963	0.354464	0.138203	-761.773	6.95939	1818	0.0308168	0.211954
V12D07-075_D1	v1735A_M	ENSG00000151445	VIPAS39	gene	16	0.143907	0.0149839	127.228	-325.921	0.148	0.166306	0.158944	2.28104	0.905697	-328.064	4.28609	2911	0.117297	0.503704
V12D07-075_D1	v1735A_M	ENSG00000100591	AHSA1	gene	8	0.0412342	0.592718	5.3221e-06	-774.874	0.054	0.857691	0.632394	0.236754	0.0650431	-782.399	15.0513	700	0.000539083	0.00962673
V12D07-075_D1	v1735A_M	ENSG00000100596	SPTLC2	gene	6	0.00219277	0.315593	0.051506	-556.358	0.071	0.348913	0.31814	0.134208	0.00690016	-556.369	0.0229602	8720	0.988586	1
V12D07-075_D1	v1735A_M	ENSG00000100601	ALKBH1	gene	10	0.00110249	0.104912	39.9943	-195.304	0.067	0.102987	0.106196	0.322407	0.0103995	-195.387	0.167607	8032	0.919612	1
V12D07-075_D1	v1735A_M	ENSG00000119705	SLIRP	gene	9	0.0290087	0.516847	1.41778e-08	-728.185	0.056	2.24153	0.545481	0.0759837	0.0531436	-733.759	11.1476	1055	0.00379601	0.0449909
V12D07-075_D1	v1735A_M	ENSG00000100603	SNW1	gene	13	0.0199788	0.325703	26.9833	-582.946	0.112	0.346353	0.346264	0.408099	0.0577953	-584.239	2.58512	4154	0.274566	0.826319
V12D07-075_D1	v1735A_M	ENSG00000063761	ADCK1	gene	16	0.00313324	0.158227	7.29305	-332.972	0.07	0.152822	0.161519	0.366279	0.0194177	-333.35	0.754504	6393	0.685743	1
V12D07-075_D1	v1735A_M	ENSG00000021645	NRXN3	gene	18	0.045708	0.614642	3.30376	-789.675	0.084	0.961986	0.663307	0.222243	0.0692179	-798.101	16.8522	597	0.000219069	0.00458678
V12D07-075_D1	v1735A_M	ENSG00000211448	DIO2	gene	12	0.00433681	0.160662	2.94166	-339.479	0.069	0.166154	0.165235	0.396345	0.0262839	-340.834	2.70927	4028	0.258041	0.800876
V12D07-075_D1	v1735A_M	ENSG00000165409	TSHR	gene	17	0.00108378	0.0629797	7.98887	-29.2046	0.05	0.0598346	0.0641267	0.550198	0.0169173	-29.4328	0.456469	7024	0.795938	1
V12D07-075_D1	v1735A_M	ENSG00000165417	GTF2A1	gene	12	0.00515809	0.478815	11.0296	-694.765	0.055	0.597869	0.484473	0.120126	0.0106578	-694.737	-0.0575653	9336	1	1
V12D07-075_D1	v1735A_M	ENSG00000140022	STON2	gene	13	0.00723131	0.447145	0.00327395	-673.413	0.061	0.525603	0.454834	0.16179	0.0159148	-673.968	1.10934	5867	0.574261	1
V12D07-075_D1	v1735A_M	ENSG00000071537	SEL1L	gene	14	0.013542	0.543916	1.54756	-740.048	0.078	0.719401	0.557969	0.16176	0.0242925	-741.205	2.3136	4430	0.314491	0.887436
V12D07-075_D1	v1735A_M	ENSG00000185070	FLRT2	gene	11	0.0597038	0.166091	64.9172	-440.642	0.15	0.240299	0.226154	1.01683	0.264416	-444.09	6.89683	1832	0.0317961	0.216973
V12D07-075_D1	v1735A_M	ENSG00000054983	GALC	gene	17	0.00145091	0.262224	42.2264	-495.087	0.073	0.286053	0.26408	0.13316	0.00550264	-495.096	0.0189433	8755	0.990573	1
V12D07-075_D1	v1735A_M	ENSG00000100433	KCNK10	gene	15	0.000827873	0.072117	0.00508965	-71.9413	0.09	0.0706352	0.0730388	0.407344	0.0113493	-72.2456	0.608655	6645	0.737619	1
V12D07-075_D1	v1735A_M	ENSG00000042317	SPATA7	gene	17	0.0382681	0.235733	44.4014	-505.085	0.094	0.280852	0.274279	0.696533	0.139664	-507.563	4.95577	2570	0.0839205	0.408304
V12D07-075_D1	v1735A_M	ENSG00000070778	PTPN21	gene	13	0.0011986	0.101456	33.0148	-184.69	0.051	0.10548	0.102782	0.328222	0.0116761	-184.639	-0.101259	9801	1	1
V12D07-075_D1	v1735A_M	ENSG00000100722	ZC3H14	gene	20	0.0222884	0.427136	33.8275	-669.893	0.127	0.547387	0.450102	0.272738	0.0495933	-670.526	1.26763	5646	0.530565	1
V12D07-075_D1	v1735A_M	ENSG00000165521	EML5	gene	15	0.000696724	0.105622	20.267	-196.242	0.062	0.105164	0.106411	0.250994	0.00655317	-196.054	-0.375892	12377	1	1
V12D07-075_D1	v1735A_M	ENSG00000165533	TTC8	gene	18	0.0273795	0.410023	3.74743	-655.531	0.083	0.569149	0.43804	0.290728	0.0625957	-661.59	12.118	942	0.00233671	0.0310172
V12D07-075_D1	v1735A_M	ENSG00000053254	FOXN3	gene	15	0.0108711	0.213591	32.8892	-441.477	0.097	0.229839	0.224734	0.453641	0.0484319	-442.018	1.08192	5894	0.582188	1
V12D07-075_D1	v1735A_M	ENSG00000140025	EFCAB11	gene	16	0.000997506	0.0876872	22.575	-136.536	0.061	0.0894347	0.0888137	0.353144	0.0112478	-136.582	0.0920011	8346	0.955041	1
V12D07-075_D1	v1735A_M	ENSG00000042088	TDP1	gene	14	0.000625961	0.0788939	48.2424	-100.708	0.062	0.0720378	0.0796136	0.347307	0.00787175	-100.603	-0.209999	11298	1	1
V12D07-075_D1	v1735A_M	ENSG00000100764	PSMC1	gene	14	0.0518837	0.647316	5.66756	-808.856	0.074	1.20744	0.699597	0.188647	0.0742044	-815.626	13.5384	816	0.00114859	0.0176005
V12D07-075_D1	v1735A_M	ENSG00000119720	NRDE2	gene	18	0.0022783	0.192617	0.0267631	-395.248	0.077	0.187943	0.195125	0.253967	0.0116898	-395.538	0.579751	6704	0.748357	1
V12D07-075_D1	v1735A_M	ENSG00000198668	CALM1	gene	12	0.0358436	0.171984	76.7733	-415.892	0.126	3.98325	0.207948	0.0475301	0.172468	-416.478	1.17312	5758	0.556237	1
V12D07-075_D1	v1735A_M	ENSG00000233208	LINC00642	gene	6	0.000892164	0.0543006	10.1525	19.7417	0.08	0.0531707	0.0552526	0.561758	0.0161645	19.5704	0.342515	7378	0.842605	1
V12D07-075_D1	v1735A_M	ENSG00000165914	TTC7B	gene	15	0.0164432	0.388203	0.000101421	-632.029	0.074	0.467212	0.404296	0.27446	0.0406361	-635.216	6.37412	2005	0.041293	0.25752
V12D07-075_D1	v1735A_M	ENSG00000100784	RPS6KA5	gene	12	0.00164352	0.234242	76.3497	-458.45	0.072	0.245183	0.236158	0.165347	0.00696745	-458.331	-0.238756	11643	1	1
V12D07-075_D1	v1735A_M	ENSG00000133943	DGLUCY	gene	20	0.00674263	0.337201	0.0356273	-581.464	0.068	0.387887	0.344449	0.211694	0.0196039	-582.51	2.09312	4662	0.351143	0.941777
V12D07-075_D1	v1735A_M	ENSG00000119714	GPR68	gene	11	0.00170898	0.147111	33.4052	-306.874	0.061	0.147195	0.149045	0.28085	0.0114835	-306.907	0.0656164	8460	0.967724	1
V12D07-075_D1	v1735A_M	ENSG00000100796	PPP4R3A	gene	17	0.0059255	0.332378	9.43356	-576.699	0.061	0.399964	0.338775	0.192461	0.0175154	-577.045	0.692001	6497	0.707512	1
V12D07-075_D1	v1735A_M	ENSG00000140092	FBLN5	gene	14	0.00111993	0.119241	0.000710244	-236.821	0.078	0.102393	0.120532	0.326832	0.00930477	-237.05	0.457015	7023	0.79572	1
V12D07-075_D1	v1735A_M	ENSG00000100815	TRIP11	gene	12	0.0387553	0.315744	38.1611	-590.201	0.101	0.346885	0.354978	0.567519	0.109324	-592.416	4.43187	2836	0.109051	0.48072
V12D07-075_D1	v1735A_M	ENSG00000066427	ATXN3	gene	24	0.00348771	0.207384	0.0120644	-420.795	0.073	0.205448	0.211306	0.287454	0.0165395	-421.748	1.90634	4877	0.385517	0.988262
V12D07-075_D1	v1735A_M	ENSG00000183648	NDUFB1	gene	10	0.0531603	0.46473	9.68099	-707.722	0.116	2.72077	0.512196	0.0847426	0.102648	-713.045	10.6446	1111	0.0048815	0.0549325
V12D07-075_D1	v1735A_M	ENSG00000165934	CPSF2	gene	13	0.00261675	0.263863	31.3027	-498.542	0.066	0.277857	0.266744	0.184103	0.00981967	-498.399	-0.287767	12049	1	1
V12D07-075_D1	v1735A_M	ENSG00000100600	LGMN	gene	15	0.0241933	0.485459	1.53261e-05	-706.71	0.066	0.658504	0.509225	0.236205	0.0474702	-711.131	8.8423	1393	0.0120204	0.107899
V12D07-075_D1	v1735A_M	ENSG00000066455	GOLGA5	gene	13	0.0020105	0.251908	34.125	-482.67	0.063	0.252311	0.254222	0.177711	0.00791791	-482.58	-0.180301	10909	1	1
V12D07-075_D1	v1735A_M	ENSG00000100604	CHGA	gene	13	0.00470182	0.614377	50.9226	-775.892	0.052	0.877034	0.619929	0.0781838	0.00759487	-775.85	-0.0847259	9593	1	1
V12D07-075_D1	v1735A_M	ENSG00000100605	ITPK1	gene	17	0.00462021	0.517607	31.5591	-719.901	0.065	0.625565	0.522978	0.108657	0.00884712	-719.898	-0.00608304	8948	1	1
V12D07-075_D1	v1735A_M	ENSG00000165943	MOAP1	gene	5	0.0899795	0.490102	17.2061	-742.116	0.095	2.47671	0.580476	0.121115	0.155115	-754.216	24.2	381	5.55946e-06	0.000182455
V12D07-075_D1	v1735A_M	ENSG00000153485	TMEM251	gene	5	0.17395	0.00466286	143.113	-365.457	0.111	0.187709	0.178825	2.22192	0.973894	-366.838	2.76135	3978	0.251409	0.79025
V12D07-075_D1	v1735A_M	ENSG00000170270	GON7	gene	5	0.00279512	0.227599	21.5138	-450.617	0.061	0.232129	0.230694	0.227756	0.0121319	-450.629	0.0252109	8700	0.987474	1
V12D07-075_D1	v1735A_M	ENSG00000012963	UBR7	gene	15	0.00134052	0.209326	65.9564	-421.248	0.056	0.212377	0.210944	0.172397	0.00636326	-421.184	-0.127915	10128	1	1
V12D07-075_D1	v1735A_M	ENSG00000011114	BTBD7	gene	15	0.00154378	0.226788	26.3207	-447.724	0.074	0.238598	0.228569	0.164674	0.0067611	-447.584	-0.279342	11990	1	1
V12D07-075_D1	v1735A_M	ENSG00000133958	UNC79	gene	13	0.00209365	0.25459	36.9814	-486.235	0.053	0.266301	0.257002	0.171822	0.00815653	-486.159	-0.153744	10526	1	1
V12D07-075_D1	v1735A_M	ENSG00000089737	DDX24	gene	17	0.0969015	0.488055	32.2396	-750.76	0.083	2.29758	0.583147	0.135486	0.165656	-755.726	9.93278	1216	0.00696826	0.0716538
V12D07-075_D1	v1735A_M	ENSG00000165948	IFI27L1	gene	11	0.00269545	0.229843	18.6611	-453.656	0.063	0.237048	0.232795	0.219017	0.0115914	-453.612	-0.0887284	9639	1	1
V12D07-075_D1	v1735A_M	ENSG00000165949	IFI27	gene	12	0.00973547	0.275195	4.41189	-518.616	0.056	0.254782	0.285221	0.387266	0.0341679	-520.434	3.63506	3326	0.162426	0.610637
V12D07-075_D1	v1735A_M	ENSG00000119632	IFI27L2	gene	4	0.0123166	0.68464	0.00120116	-814.002	0.067	1.55467	0.697971	0.0713851	0.017672	-814.86	1.71673	5073	0.423855	1
V12D07-075_D1	v1735A_M	ENSG00000119698	PPP4R4	gene	12	0.00341325	0.305621	40.5398	-547.292	0.06	0.340076	0.309491	0.171794	0.0110449	-547.301	0.0170321	8769	0.99152	1
V12D07-075_D1	v1735A_M	ENSG00000196136	SERPINA3	gene	17	0.0541243	0.0744336	46.231	-240.792	0.103	0.0863268	0.125094	2.69495	0.421011	-249.272	16.9593	593	0.000207649	0.00437849
V12D07-075_D1	v1735A_M	ENSG00000100697	DICER1	gene	14	0.00370783	0.415229	33.4122	-647.398	0.058	0.45398	0.419474	0.134129	0.00885058	-647.341	-0.113075	9947	1	1
V12D07-075_D1	v1735A_M	ENSG00000235706	DICER1-AS1	gene	8	0.00164953	0.148167	22.9258	-309.041	0.061	0.133887	0.149978	0.303349	0.0110103	-308.96	-0.162235	10656	1	1
V12D07-075_D1	v1735A_M	ENSG00000165959	CLMN	gene	12	0.00731702	0.140059	16.8118	-302.016	0.09	0.135483	0.14744	0.63137	0.0496485	-303.345	2.65769	4081	0.264783	0.811282
V12D07-075_D1	v1735A_M	ENSG00000247092	SNHG10	gene	7	0.00514386	0.213795	5.79879	-433.033	0.072	0.233996	0.21933	0.306504	0.0234945	-434.01	1.95428	4812	0.376386	0.97804
V12D07-075_D1	v1735A_M	ENSG00000182512	GLRX5	gene	5	0.0100366	0.670698	13.8321	-806.93	0.051	1.063	0.68157	0.0942454	0.0147438	-807.037	0.214098	7846	0.898481	1
V12D07-075_D1	v1735A_M	ENSG00000250366	TUNAR	gene	2	0.00409835	0.175569	0.00111964	-367.471	0.066	0.202237	0.17995	0.316552	0.0228108	-368.901	2.859	3907	0.239429	0.76627
V12D07-075_D1	v1735A_M	ENSG00000227051	C14orf132	gene	6	0.0108454	0.651882	10.396	-797.996	0.117	1.06754	0.663464	0.097553	0.0163649	-798.179	0.365001	7298	0.833184	1
V12D07-075_D1	v1735A_M	ENSG00000066739	ATG2B	gene	12	0.00678672	0.389981	1.42042	-628.818	0.061	0.444487	0.39724	0.185341	0.017105	-629.423	1.21003	5714	0.546066	1
V12D07-075_D1	v1735A_M	ENSG00000100744	GSKIP	gene	15	0.00809139	0.424113	7.69356	-657.176	0.072	0.498279	0.432807	0.180526	0.0187212	-657.635	0.918695	6138	0.631696	1
V12D07-075_D1	v1735A_M	ENSG00000140057	AK7	gene	9	0.00737148	0.161957	6.99295	-346.853	0.057	0.154458	0.169191	0.555864	0.0435337	-348.618	3.5304	3415	0.171153	0.626674
V12D07-075_D1	v1735A_M	ENSG00000090060	PAPOLA	gene	18	0.0231129	0.644556	0.000559464	-797.761	0.062	1.02997	0.669227	0.147605	0.0346173	-801.024	6.52678	1954	0.0382584	0.244823
V12D07-075_D1	v1735A_M	ENSG00000258702	AL137786.1	gene	3	0.0171937	0.137333	47.2099	-317.783	0.138	0.147048	0.154675	0.891718	0.111267	-319.105	2.64489	4092	0.266483	0.814254
V12D07-075_D1	v1735A_M	ENSG00000100749	VRK1	gene	8	0.00212375	0.142293	43.8527	-296.995	0.076	0.140343	0.144648	0.328367	0.0147057	-297.056	0.122536	8210	0.940571	1
V12D07-075_D1	v1735A_M	ENSG00000183576	SETD3	gene	13	0.436582	0.0069899	137.138	-664.26	0.157	0.515072	0.443806	1.28282	0.984242	-665.892	3.26377	3596	0.19556	0.679694
V12D07-075_D1	v1735A_M	ENSG00000090061	CCNK	gene	17	0.00311887	0.264948	37.0318	-500.495	0.059	0.269778	0.268462	0.20701	0.0116347	-500.511	0.0310211	8663	0.984609	1
V12D07-075_D1	v1735A_M	ENSG00000205476	CCDC85C	gene	9	0.0027786	0.209354	19.7175	-423.422	0.052	0.211875	0.212442	0.24879	0.0130984	-423.512	0.179628	7989	0.914101	1
V12D07-075_D1	v1735A_M	ENSG00000182218	HHIPL1	gene	9	0.105713	0.0261279	97.6675	-260.136	0.147	0.117435	0.13162	2.76864	0.801822	-266.002	11.7318	984	0.00283452	0.0360191
V12D07-075_D1	v1735A_M	ENSG00000036530	CYP46A1	gene	9	0.0151166	0.488153	0.000380729	-705.434	0.05	0.618542	0.504038	0.198773	0.0300367	-707.762	4.65574	2714	0.0975034	0.449001
V12D07-075_D1	v1735A_M	ENSG00000066629	EML1	gene	17	0.0042794	0.232946	10.0753	-459.922	0.054	0.253318	0.237518	0.258241	0.0180394	-460.22	0.595395	6674	0.742526	1
V12D07-075_D1	v1735A_M	ENSG00000196405	EVL	gene	13	0.0363877	0.629971	4.69403e-07	-793.515	0.052	1.34709	0.666379	0.141606	0.0546068	-799.621	12.2116	934	0.00222992	0.029829
V12D07-075_D1	v1735A_M	ENSG00000168350	DEGS2	gene	8	0.00144221	0.0536081	7.50589	21.2357	0.073	0.0513403	0.0551024	0.739701	0.0261981	20.4655	1.54032	5286	0.462939	1
V12D07-075_D1	v1735A_M	ENSG00000100811	YY1	gene	14	0.0223696	0.533721	2.96131e-05	-736.694	0.061	0.724549	0.55641	0.206425	0.0402266	-740.285	7.18265	1745	0.0275617	0.197497
V12D07-075_D1	v1735A_M	ENSG00000197119	SLC25A29	gene	13	0.0364472	0.143271	39.6141	-362.416	0.091	0.174276	0.17988	1.09545	0.202802	-368.774	12.7154	885	0.00173337	0.0244905
V12D07-075_D1	v1735A_M	ENSG00000140105	WARS	gene	18	0.021961	0.474159	1.17072	-698.933	0.056	0.654316	0.496537	0.226484	0.0442655	-702.829	7.79206	1597	0.0203224	0.159118
V12D07-075_D1	v1735A_M	ENSG00000176473	WDR25	gene	13	0.000812862	0.105925	44.0044	-197.554	0.066	0.112958	0.106848	0.252402	0.00761552	-197.403	-0.300577	12142	1	1
V12D07-075_D1	v1735A_M	ENSG00000183092	BEGAIN	gene	16	0.00905664	0.217607	1.39969	-441.959	0.074	0.240507	0.226673	0.39569	0.0399563	-444.844	5.77144	2222	0.0558146	0.314089
V12D07-075_D1	v1735A_M	ENSG00000185559	DLK1	gene	16	0.272562	0.649257	7.68748	-849.863	0.075	1.46479	0.913675	0.356417	0.295678	-903.459	107.192	71	0	0
V12D07-075_D1	v1735A_M	ENSG00000214548	MEG3	gene	18	0.0764187	0.545062	1.52539e-06	-752.824	0.05	2.42097	0.614584	0.114185	0.122962	-773.001	40.3523	216	1.7283e-09	1.0005e-07
V12D07-075_D1	v1735A_M	ENSG00000254656	RTL1	gene	2	0.015199	0.114426	36.2364	-258.633	0.111	0.124574	0.129792	0.989649	0.117254	-261.402	5.53878	2326	0.0627001	0.33706
V12D07-075_D1	v1735A_M	ENSG00000225746	MEG8	gene	12	0.00644151	0.43586	15.7842	-665.1	0.044	0.480206	0.443231	0.167135	0.0145636	-665.466	0.730789	6435	0.693923	1
V12D07-075_D1	v1735A_M	ENSG00000223403	MEG9	gene	6	0.00121128	0.0765951	23.4641	-93.4275	0.071	0.087013	0.0779537	0.39998	0.0155679	-93.6715	0.488059	6928	0.783464	1
V12D07-075_D1	v1735A_M	ENSG00000078304	PPP2R5C	gene	19	0.0588137	0.578924	18.0861	-780.865	0.1	1.06039	0.636897	0.228704	0.0922225	-784.734	7.73793	1607	0.0208799	0.162466
V12D07-075_D1	v1735A_M	ENSG00000197102	DYNC1H1	gene	12	0.178164	0.484103	46.8369	-790.224	0.135	1.96064	0.659695	0.215284	0.269021	-796.305	12.1622	939	0.00228562	0.030436
V12D07-075_D1	v1735A_M	ENSG00000080824	HSP90AA1	gene	18	0.0441908	0.129315	7.0668	-310.494	0.067	4.72502	0.171011	0.04449	0.254693	-352.138	83.2875	96	0	0
V12D07-075_D1	v1735A_M	ENSG00000140153	WDR20	gene	17	0.00125326	0.163159	63.6927	-339.688	0.067	0.165352	0.164638	0.214098	0.0076227	-339.643	-0.0909833	9669	1	1
V12D07-075_D1	v1735A_M	ENSG00000080823	MOK	gene	23	0.00165181	0.18904	8.08441e-05	-388.25	0.067	0.198916	0.190833	0.20432	0.00866218	-388.221	-0.0590162	9352	1	1
V12D07-075_D1	v1735A_M	ENSG00000022976	ZNF839	gene	15	0.00130157	0.10828	0.0464313	-205.801	0.077	0.10728	0.109792	0.336291	0.0118776	-206.344	1.08516	5890	0.581248	1
V12D07-075_D1	v1735A_M	ENSG00000100865	CINP	gene	15	0.0583426	0.352872	43.5861	-638.468	0.128	0.473371	0.411694	0.510259	0.141879	-641.182	5.42753	2367	0.0662867	0.349914
V12D07-075_D1	v1735A_M	ENSG00000196663	TECPR2	gene	16	0.00353645	0.290692	0.000220774	-530.738	0.077	0.309264	0.294693	0.192289	0.0120194	-531.182	0.889462	6171	0.640997	1
V12D07-075_D1	v1735A_M	ENSG00000156381	ANKRD9	gene	9	0.00647589	0.302935	14.5988	-547.335	0.072	0.341171	0.309731	0.235873	0.0209298	-547.556	0.441931	7068	0.801744	1
V12D07-075_D1	v1735A_M	ENSG00000089902	RCOR1	gene	10	0.00176636	0.165941	27.6501	-346.177	0.073	0.162631	0.167861	0.258426	0.0105324	-346.021	-0.310896	12199	1	1
V12D07-075_D1	v1735A_M	ENSG00000131323	TRAF3	gene	14	0.00230731	0.260662	40.0893	-494.194	0.069	0.270019	0.263309	0.177893	0.00877407	-494.135	-0.119103	10022	1	1
V12D07-075_D1	v1735A_M	ENSG00000198752	CDC42BPB	gene	11	0.00794957	0.419133	0.0950197	-652.796	0.074	0.534962	0.427754	0.166667	0.0186136	-653.772	1.95106	4817	0.376993	0.978402
V12D07-075_D1	v1735A_M	ENSG00000283071	LBHD2	gene	1	0.00157434	0.134583	0.000412152	-277.258	0.078	0.124769	0.136385	0.318012	0.0115627	-277.702	0.889034	6174	0.641134	1
V12D07-075_D1	v1735A_M	ENSG00000185215	TNFAIP2	gene	9	0.00141466	0.162045	33.4081	-337.758	0.067	0.164777	0.163616	0.22826	0.00865453	-337.595	-0.326306	12262	1	1
V12D07-075_D1	v1735A_M	ENSG00000100664	EIF5	gene	11	0.0476642	0.633088	29.9008	-805.627	0.107	1.74306	0.681269	0.125252	0.070017	-806.892	2.52862	4211	0.282435	0.838082
V12D07-075_D1	v1735A_M	ENSG00000075413	MARK3	gene	18	0.391751	0.0213279	124.771	-639.715	0.142	0.467665	0.413144	1.33835	0.948368	-642.339	5.24716	2446	0.0725427	0.370838
V12D07-075_D1	v1735A_M	ENSG00000166165	CKB	gene	13	0.0764013	0.45442	16.0885	-713.713	0.083	2.78767	0.530713	0.0991537	0.14393	-724.728	22.031	433	1.64444e-05	0.000474876
V12D07-075_D1	v1735A_M	ENSG00000166166	TRMT61A	gene	13	0.0219585	0.146404	58.0426	-346.278	0.154	0.17406	0.168605	0.851338	0.130424	-347.476	2.396	4354	0.301797	0.866713
V12D07-075_D1	v1735A_M	ENSG00000166170	BAG5	gene	9	0.00523075	0.330215	5.72479	-573.884	0.094	0.367359	0.335802	0.196875	0.0155934	-574.145	0.521593	6835	0.770438	1
V12D07-075_D1	v1735A_M	ENSG00000126214	KLC1	gene	21	0.0292291	0.523786	0.306124	-732.715	0.061	2.41915	0.556601	0.0706716	0.0528541	-740.398	15.3665	673	0.000460466	0.00855522
V12D07-075_D1	v1735A_M	ENSG00000256053	COA8	gene	7	0.00765424	0.462256	12.3783	-684.923	0.045	0.542304	0.470656	0.161328	0.0162887	-685.218	0.589892	6683	0.744572	1
V12D07-075_D1	v1735A_M	ENSG00000269958	AL049840.5	gene	1	0.00106276	0.0655982	11.8927	-42.4135	0.049	0.0630717	0.066731	0.516873	0.0159428	-42.5302	0.233554	7779	0.889784	1
V12D07-075_D1	v1735A_M	ENSG00000100711	ZFYVE21	gene	13	0.0443771	0.316656	50.9162	-596.954	0.106	0.417539	0.361424	0.504524	0.122917	-598.337	2.76571	3973	0.250862	0.789523
V12D07-075_D1	v1735A_M	ENSG00000088808	PPP1R13B	gene	18	0.00399317	0.230015	18.1616	-455.619	0.058	0.264799	0.23447	0.238639	0.0170642	-455.97	0.703706	6480	0.703384	1
V12D07-075_D1	v1735A_M	ENSG00000156411	ATP5MPL	gene	9	0.0131137	0.551675	1.36485	-744.434	0.056	2.64343	0.564941	0.0433206	0.0232187	-745.291	1.71437	5078	0.424356	1
V12D07-075_D1	v1735A_M	ENSG00000156414	TDRD9	gene	19	0.00494449	0.229978	0.0238137	-455.89	0.066	0.239099	0.235413	0.294091	0.0210474	-457.291	2.802	3947	0.246351	0.780424
V12D07-075_D1	v1735A_M	ENSG00000066735	KIF26A	gene	14	0.000633661	0.0533853	49.6162	26.5155	0.085	0.0528808	0.0540936	0.476025	0.0117304	26.5449	-0.0588602	9351	1	1
V12D07-075_D1	v1735A_M	ENSG00000258986	TMEM179	gene	7	0.0361311	0.439381	0.0130502	-677.71	0.063	0.609456	0.472253	0.311888	0.0759836	-686.332	17.2448	580	0.000180027	0.00388114
V12D07-075_D1	v1735A_M	ENSG00000203485	INF2	gene	13	0.00623253	0.210427	3.85677	-428.966	0.077	0.197721	0.216847	0.399283	0.0287665	-430.263	2.59525	4138	0.273179	0.825109
V12D07-075_D1	v1735A_M	ENSG00000185100	ADSSL1	gene	10	0.00225373	0.142199	1.57567	-296.521	0.057	0.151627	0.144725	0.313094	0.0156018	-297.231	1.42015	5434	0.491607	1
V12D07-075_D1	v1735A_M	ENSG00000184990	SIVA1	gene	13	0.024459	0.569237	7.48142	-759.911	0.081	0.832035	0.59404	0.187965	0.0411979	-761.815	3.80769	3219	0.148995	0.578761
V12D07-075_D1	v1735A_M	ENSG00000142208	AKT1	gene	16	0.00977548	0.380525	5.99485	-623.137	0.045	0.481579	0.39077	0.205306	0.025046	-624.021	1.76675	5027	0.413385	1
V12D07-075_D1	v1735A_M	ENSG00000099814	CEP170B	gene	16	0.0042989	0.405669	36.856	-640.274	0.056	0.481351	0.410498	0.136212	0.0104859	-640.224	-0.1002	9787	1	1
V12D07-075_D1	v1735A_M	ENSG00000185567	AHNAK2	gene	7	0.00225814	0.254564	40.5511	-486.413	0.062	0.27235	0.257133	0.174481	0.00879264	-486.326	-0.172835	10811	1	1
V12D07-075_D1	v1735A_M	ENSG00000140104	CLBA1	gene	14	0.00413011	0.159528	4.90305	-337.087	0.061	0.178304	0.163973	0.360429	0.0252363	-338.312	2.45152	4310	0.293535	0.851576
V12D07-075_D1	v1735A_M	ENSG00000184916	JAG2	gene	9	0.0186613	0.330307	4.13316	-582.799	0.082	0.408874	0.349128	0.334104	0.0534756	-586.949	8.29919	1501	0.0157708	0.131334
V12D07-075_D1	v1735A_M	ENSG00000183828	NUDT14	gene	15	0.0355016	0.343017	20.6504	-609.754	0.105	0.43621	0.379271	0.431945	0.093791	-614.194	8.87946	1388	0.0117991	0.106294
V12D07-075_D1	v1735A_M	ENSG00000185024	BRF1	gene	17	0.00700143	0.374435	7.51321	-616.078	0.056	0.436326	0.381866	0.191771	0.0183554	-616.438	0.719342	6455	0.697906	1
V12D07-075_D1	v1735A_M	ENSG00000184887	BTBD6	gene	13	0.0412385	0.433423	4.80955	-678.712	0.072	0.564121	0.473485	0.359981	0.0868798	-687.189	16.9556	594	0.000208036	0.00437926
V12D07-075_D1	v1735A_M	ENSG00000179364	PACS2	gene	13	0.00591145	0.449093	2.93731	-674.223	0.073	0.540211	0.45554	0.142326	0.0129921	-674.478	0.509932	6874	0.774943	1
V12D07-075_D1	v1735A_M	ENSG00000182979	MTA1	gene	18	0.0036379	0.277279	1.36727	-515.507	0.061	0.291329	0.281189	0.207034	0.0129501	-515.749	0.483913	6938	0.78509	1
V12D07-075_D1	v1735A_M	ENSG00000182809	CRIP2	gene	10	0.133235	0.691461	2.6925	-839.933	0.061	1.64063	0.813867	0.222484	0.161556	-865.401	50.9355	158	8.69971e-12	6.88488e-10
V12D07-075_D1	v1735A_M	ENSG00000213145	CRIP1	gene	10	0.0050902	0.0750907	14.6432	-100.421	0.089	0.074689	0.0800098	0.955236	0.0634839	-102.237	3.63203	3328	0.162672	0.611194
V12D07-075_D1	v1735A_M	ENSG00000185347	TEDC1	gene	17	0.000896363	0.0835558	51.3758	-120.503	0.061	0.0826865	0.0845635	0.362082	0.0106139	-120.448	-0.109325	9904	1	1
V12D07-075_D1	v1735A_M	ENSG00000184986	TMEM121	gene	11	0.000749495	0.195182	93.9609	-397.394	0.083	0.194422	0.196217	0.140811	0.0038253	-397.374	-0.0395868	9187	1	1
V12D07-075_D1	v1735A_M	ENSG00000274253	AC138649.1	gene	5	0.026198	0.365682	44.2906	-624.796	0.104	0.40823	0.392491	0.396487	0.0668519	-625.467	1.34192	5549	0.511218	1
V12D07-075_D1	v1735A_M	ENSG00000170113	NIPA1	gene	16	0.00290944	0.4629	0.00565799	-682.192	0.069	0.5418	0.466162	0.0995555	0.00624598	-682.061	-0.261874	11849	1	1
V12D07-075_D1	v1735A_M	ENSG00000140157	NIPA2	gene	14	0.00633252	0.38466	0.0370565	-623.964	0.07	0.467072	0.391566	0.170374	0.016196	-624.69	1.45372	5393	0.483424	1
V12D07-075_D1	v1735A_M	ENSG00000273749	CYFIP1	gene	5	0.031208	0.194496	50.2819	-441.97	0.141	0.216396	0.225928	0.816364	0.13827	-443.76	3.58107	3365	0.166871	0.619997
V12D07-075_D1	v1735A_M	ENSG00000275835	TUBGCP5	gene	5	0.0171472	0.263335	5.50963	-510.287	0.062	0.324517	0.280381	0.403515	0.0611348	-514.803	9.03165	1358	0.0109346	0.100682
V12D07-075_D1	v1735A_M	ENSG00000254585	MAGEL2	gene	5	0.0417931	0.481349	16.1969	-716.351	0.072	0.663204	0.523442	0.308251	0.0798885	-720.19	7.67888	1621	0.0215057	0.165889
V12D07-075_D1	v1735A_M	ENSG00000182636	NDN	gene	8	0.134534	0.506442	0.736053	-736.107	0.053	2.64299	0.627399	0.138778	0.209889	-779.791	87.3665	91	0	0
V12D07-075_D1	v1735A_M	ENSG00000259905	PWRN1	gene	7	0.000711725	0.0723653	47.4168	-72.9055	0.071	0.0727255	0.0731715	0.366834	0.00973937	-72.8427	-0.12569	10095	1	1
V12D07-075_D1	v1735A_M	ENSG00000128739	SNRPN	gene	22	0.0422557	0.370374	4.46124	-629.285	0.078	3.15873	0.410724	0.0650774	0.102406	-640.406	22.2411	430	1.48046e-05	0.000430504
V12D07-075_D1	v1735A_M	ENSG00000224078	SNHG14	gene	15	0.0414505	0.465632	0.0640702	-697.492	0.075	2.74393	0.506721	0.0741978	0.0817431	-709.509	24.0331	384	6.04341e-06	0.000196789
V12D07-075_D1	v1735A_M	ENSG00000114062	UBE3A	gene	20	0.0177418	0.63818	8.60141e-05	-792.991	0.084	0.965336	0.656183	0.137982	0.0270487	-794.548	3.11423	3719	0.210743	0.70856
V12D07-075_D1	v1735A_M	ENSG00000166206	GABRB3	gene	15	0.0454406	0.632592	12.9695	-802.137	0.08	1.07653	0.679591	0.198014	0.0670183	-806.08	7.88744	1585	0.019376	0.152856
V12D07-075_D1	v1735A_M	ENSG00000186297	GABRA5	gene	12	0.00955874	0.275369	1.56293	-518.161	0.05	0.274114	0.285317	0.356672	0.033548	-520.545	4.76804	2661	0.0921792	0.433149
V12D07-075_D1	v1735A_M	ENSG00000182256	GABRG3	gene	13	0.0133994	0.535976	5.18376	-735.597	0.056	0.70217	0.550028	0.164855	0.0243903	-736.49	1.78578	5006	0.40947	1
V12D07-075_D1	v1735A_M	ENSG00000104044	OCA2	gene	16	0.0255128	0.0549197	60.3507	-98.6014	0.116	0.0868836	0.0806426	1.83841	0.317196	-104.829	12.4544	910	0.00197502	0.0271381
V12D07-075_D1	v1735A_M	ENSG00000128731	HERC2	gene	17	0.01002	0.543875	21.8404	-739.114	0.061	0.727418	0.554549	0.13761	0.0180901	-739.183	0.137818	8155	0.933412	1
V12D07-075_D1	v1735A_M	ENSG00000034053	APBA2	gene	14	0.103659	0.356449	73.177	-676.503	0.109	0.527066	0.460377	0.610857	0.225294	-677.953	2.89932	3882	0.23465	0.755812
V12D07-075_D1	v1735A_M	ENSG00000104059	FAM189A1	gene	4	0.0834657	0.0176638	125.941	-177.572	0.105	0.0830841	0.101098	3.47725	0.825335	-179.204	3.26492	3593	0.195448	0.679694
V12D07-075_D1	v1735A_M	ENSG00000185115	NSMCE3	gene	6	0.011574	0.520598	1.79535	-725.052	0.063	0.705469	0.532946	0.152498	0.0217485	-726.11	2.1152	4641	0.347288	0.935679
V12D07-075_D1	v1735A_M	ENSG00000104067	TJP1	gene	16	0.00749239	0.494149	30.6921	-706.621	0.056	0.559077	0.502448	0.154824	0.0149357	-706.722	0.20274	7895	0.903599	1
V12D07-075_D1	v1735A_M	ENSG00000270055	AC127502.2	gene	1	0.000749298	0.0650835	12.5543	-38.437	0.056	0.0601243	0.0659029	0.455279	0.0113818	-38.4219	-0.0301291	9103	1	1
V12D07-075_D1	v1735A_M	ENSG00000198690	FAN1	gene	10	0.00230528	0.30371	0.015078	-543.912	0.072	0.339047	0.306492	0.141613	0.00753323	-544.098	0.370964	7280	0.830704	1
V12D07-075_D1	v1735A_M	ENSG00000166912	MTMR10	gene	17	0.0032822	0.295936	24.5488	-536.639	0.045	0.299248	0.299583	0.191448	0.0109692	-536.596	-0.0846652	9591	1	1
V12D07-075_D1	v1735A_M	ENSG00000169926	KLF13	gene	11	0.00266434	0.271054	45.9236	-507.377	0.065	0.288786	0.274036	0.178739	0.00973387	-507.272	-0.210317	11306	1	1
V12D07-075_D1	v1735A_M	ENSG00000169918	OTUD7A	gene	9	0.00274849	0.202821	0.00777033	-412.672	0.064	0.194384	0.205828	0.269703	0.0133701	-413.106	0.86842	6208	0.647776	1
V12D07-075_D1	v1735A_M	ENSG00000166922	SCG5	gene	8	0.148313	0.45442	34.7721	-755.525	0.171	2.24626	0.597298	0.171447	0.246067	-763.614	16.1786	628	0.000306804	0.00610823
V12D07-075_D1	v1735A_M	ENSG00000248905	FMN1	gene	9	0.00434254	0.0692279	17.4154	-72.8959	0.106	0.0777139	0.0736817	0.847956	0.0590256	-75.1291	4.46638	2814	0.107186	0.476195
V12D07-075_D1	v1735A_M	ENSG00000198838	RYR3	gene	13	0.000965619	0.0999919	21.1887	-179.192	0.065	0.0933932	0.101095	0.332727	0.00956461	-179.195	0.00460886	8869	0.997698	1
V12D07-075_D1	v1735A_M	ENSG00000169857	AVEN	gene	8	0.00220481	0.149953	0.00904963	-313.603	0.068	0.161626	0.152342	0.290519	0.0144903	-314.106	1.00715	6010	0.604367	1
V12D07-075_D1	v1735A_M	ENSG00000184984	CHRM5	gene	9	0.00530382	0.111922	1.62998	-224.289	0.07	0.117281	0.117364	0.620964	0.0452446	-228.288	7.99795	1568	0.0183345	0.146208
V12D07-075_D1	v1735A_M	ENSG00000134153	EMC7	gene	10	0.056292	0.66509	5.65952	-818.497	0.073	1.26455	0.722895	0.187623	0.0780335	-826.404	15.8139	654	0.000368173	0.00703919
V12D07-075_D1	v1735A_M	ENSG00000182405	PGBD4	gene	6	0.00152851	0.12278	5.37439	-247.432	0.056	0.121481	0.124453	0.32183	0.0122961	-247.583	0.302802	7535	0.859503	1
V12D07-075_D1	v1735A_M	ENSG00000134152	KATNBL1	gene	11	0.00689984	0.277335	0.0015534	-518.212	0.076	0.303027	0.284787	0.274119	0.0242752	-519.932	3.44037	3483	0.179033	0.642729
V12D07-075_D1	v1735A_M	ENSG00000128463	EMC4	gene	13	0.0905145	0.623604	11.7432	-810.964	0.081	1.26078	0.710125	0.238627	0.12675	-820.54	19.1514	510	6.93951e-05	0.00170141
V12D07-075_D1	v1735A_M	ENSG00000140199	SLC12A6	gene	12	0.00381293	0.281714	0.000397714	-520.766	0.09	0.300827	0.285883	0.205264	0.013354	-521.196	0.860029	6218	0.6505	1
V12D07-075_D1	v1735A_M	ENSG00000182117	NOP10	gene	5	0.00867306	0.648013	9.44268	-795.076	0.071	1.02246	0.657427	0.0910832	0.0132073	-795.171	0.191347	7935	0.908761	1
V12D07-075_D1	v1735A_M	ENSG00000176454	LPCAT4	gene	14	0.057527	0.473472	58.7115	-724.575	0.104	0.724816	0.531596	0.330908	0.108337	-725.276	1.40182	5455	0.496134	1
V12D07-075_D1	v1735A_M	ENSG00000175265	GOLGA8A	gene	17	0.0464992	0.408461	2.21285e-06	-656.274	0.061	0.560993	0.45072	0.384384	0.102205	-670.978	29.4096	293	4.10949e-07	1.75376e-05
V12D07-075_D1	v1735A_M	ENSG00000215252	GOLGA8B	gene	11	0.118602	0.345893	15.0271	-650.058	0.072	0.553368	0.454796	0.622346	0.255336	-673.94	47.7643	170	4.24736e-11	3.12406e-09
V12D07-075_D1	v1735A_M	ENSG00000159248	GJD2	gene	5	0.00143333	0.0459469	3.6168	71.3339	0.061	0.0507103	0.0474813	0.74658	0.0302516	69.4399	3.7879	3234	0.150476	0.581642
V12D07-075_D1	v1735A_M	ENSG00000159251	ACTC1	gene	8	0.00383058	0.0717352	2.20377e-05	-78.1216	0.067	0.0741506	0.0754141	0.834675	0.050692	-82.7748	9.30626	1323	0.00953172	0.0900866
V12D07-075_D1	v1735A_M	ENSG00000021776	AQR	gene	11	0.0018533	0.330114	46.7066	-570.863	0.069	0.32751	0.332394	0.131446	0.00558278	-570.789	-0.147388	10421	1	1
V12D07-075_D1	v1735A_M	ENSG00000198146	ZNF770	gene	4	0.00798576	0.405173	1.96618	-641.997	0.063	0.447993	0.413877	0.199474	0.0193286	-642.922	1.84913	4929	0.396703	1
V12D07-075_D1	v1735A_M	ENSG00000134146	DPH6	gene	12	0.000622468	0.0976387	0.0200022	-170.216	0.074	0.0833436	0.0983181	0.299355	0.00633484	-170.03	-0.372105	12370	1	1
V12D07-075_D1	v1735A_M	ENSG00000248079	DPH6-DT	gene	3	0.00514264	0.0399417	57.6331	86.9475	0.12	0.0502927	0.0451709	1.4259	0.114067	85.8511	2.19287	4566	0.334061	0.914826
V12D07-075_D1	v1735A_M	ENSG00000186073	C15orf41	gene	14	0.00116768	0.105707	46.6558	-197.968	0.07	0.10738	0.107026	0.318228	0.0109257	-197.951	-0.0353577	9150	1	1
V12D07-075_D1	v1735A_M	ENSG00000134138	MEIS2	gene	20	0.00684699	0.0630378	41.7392	-56.6738	0.115	0.0622646	0.0699755	1.32895	0.0979754	-58.1494	2.95108	3839	0.228655	0.744752
V12D07-075_D1	v1735A_M	ENSG00000166068	SPRED1	gene	13	0.468276	0.00104655	130.584	-682.132	0.136	0.54795	0.469781	1.24885	0.99777	-684.606	4.94819	2573	0.0842391	0.409376
V12D07-075_D1	v1735A_M	ENSG00000171262	FAM98B	gene	11	0.00681175	0.43729	7.66016	-666.268	0.064	0.548324	0.444548	0.150519	0.0153383	-666.442	0.347133	7363	0.840661	1
V12D07-075_D1	v1735A_M	ENSG00000172575	RASGRP1	gene	12	0.0115492	0.197046	5.19953	-413.582	0.081	0.213248	0.208529	0.503954	0.0553666	-417.395	7.62595	1635	0.0220824	0.168879
V12D07-075_D1	v1735A_M	ENSG00000150667	FSIP1	gene	8	0.000816344	0.125572	53.4544	-253.155	0.069	0.104032	0.126525	0.274644	0.00645901	-253.013	-0.284193	12021	1	1
V12D07-075_D1	v1735A_M	ENSG00000166073	GPR176	gene	10	0.00388607	0.312616	30.0038	-555.12	0.059	0.337467	0.316922	0.184725	0.0122782	-555.107	-0.0252723	9073	1	1
V12D07-075_D1	v1735A_M	ENSG00000128829	EIF2AK4	gene	12	0.0146116	0.407773	2.3266	-647.711	0.058	0.512298	0.42298	0.235953	0.034593	-650.08	4.73742	2676	0.0936013	0.437366
V12D07-075_D1	v1735A_M	ENSG00000140319	SRP14	gene	11	0.200088	0.228063	45.457	-632.254	0.083	3.13767	0.426077	0.142562	0.46733	-652.48	40.4523	214	1.64398e-09	9.60579e-08
V12D07-075_D1	v1735A_M	ENSG00000248508	SRP14-AS1	gene	8	0.00105633	0.0913019	44.8557	-149.937	0.077	0.0883494	0.0924726	0.367871	0.0114373	-149.864	-0.145919	10392	1	1
V12D07-075_D1	v1735A_M	ENSG00000137843	PAK6	gene	12	0.00309347	0.158212	17.0515	-333.141	0.062	0.169541	0.16159	0.328056	0.0191777	-333.495	0.708095	6472	0.701842	1
V12D07-075_D1	v1735A_M	ENSG00000137841	PLCB2	gene	12	0.00121412	0.104174	33.4828	-193.339	0.071	0.109064	0.10556	0.319484	0.0115204	-193.413	0.147482	8119	0.928912	1
V12D07-075_D1	v1735A_M	ENSG00000259330	INAFM2	gene	3	0.0324346	0.199498	58.5845	-451.527	0.133	0.252374	0.232262	0.713608	0.139845	-452.858	2.66197	4072	0.264217	0.811282
V12D07-075_D1	v1735A_M	ENSG00000188549	CCDC9B	gene	12	0.000854032	0.0775132	30.9288	-95.8735	0.061	0.0713644	0.0784736	0.409501	0.0108978	-95.8584	-0.0301791	9104	1	1
V12D07-075_D1	v1735A_M	ENSG00000140323	DISP2	gene	6	0.00279204	0.467537	59.3314	-685.487	0.064	0.549318	0.47091	0.0961915	0.00593636	-685.395	-0.182758	10947	1	1
V12D07-075_D1	v1735A_M	ENSG00000128944	KNSTRN	gene	13	0.00118512	0.0999003	9.8315	-179.489	0.079	0.0955503	0.101166	0.360288	0.011724	-179.426	-0.126023	10103	1	1
V12D07-075_D1	v1735A_M	ENSG00000128928	IVD	gene	10	0.0155098	0.549257	0.692828	-743.847	0.065	0.812723	0.565105	0.153236	0.0274622	-745.386	3.07746	3746	0.214653	0.716505
V12D07-075_D1	v1735A_M	ENSG00000140320	BAHD1	gene	12	0.00974852	0.198863	22.6852	-416.964	0.112	0.21151	0.208787	0.466809	0.0467305	-417.802	1.67555	5121	0.432672	1
V12D07-075_D1	v1735A_M	ENSG00000128891	CCDC32	gene	15	0.00990402	0.261408	1.15854e-05	-501.194	0.075	0.314092	0.27149	0.316847	0.0365042	-504.201	6.01371	2148	0.049447	0.287842
V12D07-075_D1	v1735A_M	ENSG00000166133	RPUSD2	gene	18	0.000626472	0.0865231	41.2301	-130.849	0.071	0.0885563	0.0872436	0.282638	0.00718847	-130.713	-0.271968	11946	1	1
V12D07-075_D1	v1735A_M	ENSG00000245849	RAD51-AS1	gene	8	0.000508535	0.0421794	42.1134	103.977	0.067	0.0468003	0.04274	0.48185	0.0119129	104.051	-0.148304	10433	1	1
V12D07-075_D1	v1735A_M	ENSG00000137824	RMDN3	gene	16	0.00351619	0.500143	59.7767	-708.011	0.053	0.562396	0.504196	0.105437	0.0069813	-707.865	-0.291932	12082	1	1
V12D07-075_D1	v1735A_M	ENSG00000137880	GCHFR	gene	6	0.00205412	0.262982	56.5433	-496.781	0.07	0.280269	0.265389	0.16171	0.00775034	-496.724	-0.113175	9949	1	1
V12D07-075_D1	v1735A_M	ENSG00000104129	DNAJC17	gene	10	0.000961332	0.0854626	45.8281	-128.09	0.056	0.0756158	0.0865345	0.410038	0.0111234	-128.028	-0.123401	10062	1	1
V12D07-075_D1	v1735A_M	ENSG00000166140	ZFYVE19	gene	17	0.00285978	0.159879	8.01573	-335.892	0.058	0.165286	0.162939	0.323542	0.0175728	-336.229	0.675142	6532	0.713501	1
V12D07-075_D1	v1735A_M	ENSG00000104142	VPS18	gene	11	0.00233589	0.204343	29.7238	-414.92	0.061	0.229303	0.206968	0.210774	0.011302	-414.923	0.00588986	8852	0.997059	1
V12D07-075_D1	v1735A_M	ENSG00000128965	CHAC1	gene	13	0.000783478	0.117439	43.6423	-231.177	0.071	0.112681	0.118375	0.248407	0.00662716	-231.109	-0.135987	10241	1	1
V12D07-075_D1	v1735A_M	ENSG00000128908	INO80	gene	17	0.00152686	0.147762	55.5311	-307.936	0.083	0.132121	0.149483	0.295753	0.0102276	-307.873	-0.124412	10079	1	1
V12D07-075_D1	v1735A_M	ENSG00000187446	CHP1	gene	12	0.00789503	0.547385	1.84266	-739.633	0.093	0.728378	0.556008	0.121989	0.0142181	-740.047	0.829004	6269	0.660669	1
V12D07-075_D1	v1735A_M	ENSG00000247556	OIP5-AS1	gene	6	0.00341322	0.415096	39.7057	-647.071	0.061	0.481183	0.418974	0.121415	0.00815565	-646.949	-0.244095	11687	1	1
V12D07-075_D1	v1735A_M	ENSG00000137806	NDUFAF1	gene	9	0.00328102	0.323245	7.85348	-565.28	0.068	0.368017	0.326837	0.155645	0.0100482	-565.243	-0.0751274	9488	1	1
V12D07-075_D1	v1735A_M	ENSG00000137815	RTF1	gene	14	0.00419715	0.575042	34.1733	-754	0.058	0.757511	0.579901	0.0855241	0.00724597	-753.89	-0.22074	11441	1	1
V12D07-075_D1	v1735A_M	ENSG00000103932	RPAP1	gene	12	0.000987181	0.136568	9.77349	-280.947	0.075	0.132494	0.137679	0.237138	0.00717663	-280.811	-0.272572	11950	1	1
V12D07-075_D1	v1735A_M	ENSG00000092445	TYRO3	gene	12	0.00438195	0.149489	2.43167	-316.216	0.072	0.14379	0.153816	0.460367	0.0284781	-317.273	2.11287	4643	0.347694	0.936315
V12D07-075_D1	v1735A_M	ENSG00000174197	MGA	gene	16	0.0037975	0.282386	11.9021	-521.852	0.041	0.296423	0.286647	0.207892	0.0132695	-522.075	0.445576	7058	0.800285	1
V12D07-075_D1	v1735A_M	ENSG00000137802	MAPKBP1	gene	14	0.00516961	0.15041	0.00784759	-318.741	0.067	0.165605	0.155816	0.434165	0.033228	-321.525	5.56734	2313	0.0618113	0.33415
V12D07-075_D1	v1735A_M	ENSG00000243789	JMJD7	gene	11	0.00233482	0.171209	22.0652	-357.376	0.047	0.189448	0.173841	0.255057	0.0134537	-357.538	0.324138	7451	0.850383	1
V12D07-075_D1	v1735A_M	ENSG00000243708	PLA2G4B	gene	10	0.0313198	0.198436	30.3968	-444.775	0.096	0.255508	0.230029	0.692635	0.136318	-449.679	9.80774	1235	0.00741781	0.075103
V12D07-075_D1	v1735A_M	ENSG00000103966	EHD4	gene	11	0.000562872	0.0584068	70.7918	-2.34692	0.067	0.0518018	0.0590328	0.457994	0.00954511	-2.20239	-0.289071	12058	1	1
V12D07-075_D1	v1735A_M	ENSG00000166887	VPS39	gene	15	0.00943307	0.477932	10.3295	-696.755	0.054	0.587736	0.487972	0.165251	0.0193552	-697.105	0.699076	6486	0.705014	1
V12D07-075_D1	v1735A_M	ENSG00000103978	TMEM87A	gene	16	0.0306314	0.40634	32.9229	-659.994	0.089	0.544176	0.437425	0.321621	0.0700992	-661.127	2.26657	4474	0.321974	0.899857
V12D07-075_D1	v1735A_M	ENSG00000214013	GANC	gene	9	0.000790794	0.0979576	84.0443	-171.966	0.079	0.0908455	0.0988776	0.309548	0.00800818	-171.897	-0.137035	10258	1	1
V12D07-075_D1	v1735A_M	ENSG00000092529	CAPN3	gene	24	0.148865	0.00220686	134.894	-309.694	0.156	0.125607	0.151213	3.07172	0.985392	-311.659	3.93058	3144	0.140115	0.557251
V12D07-075_D1	v1735A_M	ENSG00000103994	ZNF106	gene	17	0.00962761	0.481251	18.1945	-699.293	0.073	0.598004	0.491512	0.16408	0.019613	-699.483	0.379243	7262	0.827272	1
V12D07-075_D1	v1735A_M	ENSG00000092531	SNAP23	gene	10	0.00141109	0.0928739	41.7528	-156.71	0.072	0.0952415	0.0944358	0.394412	0.0149662	-156.775	0.13102	8178	0.93659	1
V12D07-075_D1	v1735A_M	ENSG00000180979	LRRC57	gene	10	0.00247303	0.133771	9.45198	-277.448	0.046	0.136395	0.136484	0.3646	0.0181515	-277.941	0.986955	6039	0.6105	1
V12D07-075_D1	v1735A_M	ENSG00000137814	HAUS2	gene	11	0.00359372	0.218678	11.4744	-438.606	0.062	0.226532	0.222716	0.264632	0.0161681	-439.05	0.886142	6178	0.642062	1
V12D07-075_D1	v1735A_M	ENSG00000140326	CDAN1	gene	13	0.00107827	0.0781625	34.3342	-99.5099	0.082	0.0791918	0.0793445	0.414652	0.0136075	-99.4895	-0.0408564	9196	1	1
V12D07-075_D1	v1735A_M	ENSG00000128881	TTBK2	gene	17	0.00579956	0.47933	31.1389	-695.637	0.061	0.542624	0.485781	0.140345	0.0119546	-695.624	-0.0249939	9067	1	1
V12D07-075_D1	v1735A_M	ENSG00000159459	UBR1	gene	12	0.00492238	0.401326	6.5875	-637.065	0.067	0.488439	0.406703	0.143641	0.0121167	-637.169	0.209178	7863	0.900695	1
V12D07-075_D1	v1735A_M	ENSG00000137842	TMEM62	gene	7	0.00184488	0.173427	42.674	-360.716	0.07	0.184067	0.175529	0.23335	0.0105259	-360.718	0.00316893	8878	0.998417	1
V12D07-075_D1	v1735A_M	ENSG00000166946	CCNDBP1	gene	14	0.0741017	0.549419	25.0337	-773.087	0.108	0.950827	0.624137	0.286294	0.118844	-778.075	9.97678	1212	0.00681661	0.0703259
V12D07-075_D1	v1735A_M	ENSG00000168806	LCMT2	gene	8	0.00221928	0.163502	0.0251889	-341.78	0.063	0.173426	0.165892	0.271638	0.0133916	-342.14	0.72047	6454	0.697512	1
V12D07-075_D1	v1735A_M	ENSG00000168803	ADAL	gene	15	0.0018048	0.16521	43.2198	-344.84	0.061	0.168994	0.167213	0.251387	0.0108062	-344.749	-0.180883	10922	1	1
V12D07-075_D1	v1735A_M	ENSG00000140265	ZSCAN29	gene	12	0.00155744	0.112378	35.2592	-218.987	0.066	0.109602	0.114127	0.36007	0.0136694	-219.084	0.195131	7923	0.907043	1
V12D07-075_D1	v1735A_M	ENSG00000137822	TUBGCP4	gene	12	0.00686834	0.221455	6.61496e-06	-445.397	0.085	0.225526	0.228421	0.367477	0.0300817	-447.372	3.94886	3133	0.138841	0.554089
V12D07-075_D1	v1735A_M	ENSG00000067369	TP53BP1	gene	13	0.0512079	0.594265	6.66763	-782.22	0.078	1.06608	0.6443	0.212265	0.0793339	-788.536	12.6318	895	0.00180734	0.0252436
V12D07-075_D1	v1735A_M	ENSG00000166963	MAP1A	gene	13	0.0101421	0.651936	8.59746	-797.672	0.072	1.89405	0.662738	0.0531706	0.0153185	-797.819	0.292607	7571	0.863895	1
V12D07-075_D1	v1735A_M	ENSG00000168781	PPIP5K1	gene	22	0.00154103	0.164227	36.5294	-342.373	0.062	0.178812	0.166021	0.219537	0.00929629	-342.395	0.042845	8588	0.978805	1
V12D07-075_D1	v1735A_M	ENSG00000237289	CKMT1B	gene	9	0.0155016	0.399182	0.850572	-640.91	0.062	0.463588	0.414867	0.26857	0.0373818	-643.708	5.59654	2297	0.0609152	0.331505
V12D07-075_D1	v1735A_M	ENSG00000166762	CATSPER2	gene	18	0.00127058	0.108954	32.1125	-208.099	0.072	0.10585	0.11037	0.336753	0.0115272	-208.073	-0.0510392	9292	1	1
V12D07-075_D1	v1735A_M	ENSG00000223572	CKMT1A	gene	9	0.0112096	0.35928	0.000887926	-604.631	0.092	0.424242	0.371147	0.249563	0.0302561	-607.071	4.88007	2608	0.0871577	0.417876
V12D07-075_D1	v1735A_M	ENSG00000167004	PDIA3	gene	13	0.0401566	0.705973	2.3238	-832.072	0.067	1.14849	0.746312	0.174482	0.0538199	-836.892	9.63989	1258	0.00806721	0.0801848
V12D07-075_D1	v1735A_M	ENSG00000140264	SERF2	gene	19	0.0108381	0.526488	2.03385	-728.385	0.055	2.43482	0.538112	0.0427574	0.0201705	-729.284	1.79771	4994	0.407035	1
V12D07-075_D1	v1735A_M	ENSG00000140259	MFAP1	gene	7	0.00244004	0.36972	58.092	-608.464	0.056	0.405579	0.372629	0.121793	0.00655642	-608.382	-0.165225	10699	1	1
V12D07-075_D1	v1735A_M	ENSG00000171877	FRMD5	gene	21	0.000866705	0.0866033	63.2884	-132.06	0.079	0.086803	0.0875858	0.339157	0.0099086	-132.001	-0.118464	10009	1	1
V12D07-075_D1	v1735A_M	ENSG00000166734	CASC4	gene	20	0.0201527	0.674755	0.000909709	-811.729	0.056	1.27501	0.69618	0.111341	0.0290006	-814.015	4.57233	2763	0.101656	0.460044
V12D07-075_D1	v1735A_M	ENSG00000137770	CTDSPL2	gene	14	0.00461995	0.179441	7.94671e-05	-375.151	0.061	0.197381	0.184125	0.344361	0.0251001	-376.447	2.59208	4145	0.273614	0.825223
V12D07-075_D1	v1735A_M	ENSG00000179523	EIF3J-DT	gene	5	0.00410844	0.315552	46.9304	-558.416	0.055	0.378448	0.320207	0.169368	0.0128525	-558.5	0.168189	8028	0.919344	1
V12D07-075_D1	v1735A_M	ENSG00000104131	EIF3J	gene	13	0.0157441	0.58691	5.68636	-765.957	0.065	0.825299	0.603239	0.152037	0.0261246	-766.871	1.82808	4958	0.400902	1
V12D07-075_D1	v1735A_M	ENSG00000104133	SPG11	gene	15	0.00308278	0.206788	18.409	-419.857	0.045	0.230713	0.210237	0.240657	0.0146889	-420.078	0.443776	7064	0.801005	1
V12D07-075_D1	v1735A_M	ENSG00000166710	B2M	gene	20	0.168504	0.465108	12.8392	-746.284	0.082	2.77177	0.618711	0.148097	0.265942	-775.203	57.8368	138	2.76001e-13	2.50081e-11
V12D07-075_D1	v1735A_M	ENSG00000185880	TRIM69	gene	13	0.00444435	0.42138	46.4062	-652.769	0.066	0.502118	0.426413	0.132769	0.010437	-652.739	-0.0613689	9376	1	1
V12D07-075_D1	v1735A_M	ENSG00000140263	SORD	gene	14	0.00149412	0.234435	56.4337	-458.509	0.067	0.229304	0.236234	0.16857	0.0063329	-458.436	-0.144353	10379	1	1
V12D07-075_D1	v1735A_M	ENSG00000138606	SHF	gene	19	0.0119672	0.255753	7.66625	-497.569	0.067	0.278047	0.268609	0.393439	0.0447002	-500.691	6.24291	2058	0.044093	0.2679
V12D07-075_D1	v1735A_M	ENSG00000171766	GATM	gene	16	0.00647095	0.538603	27.2513	-733.956	0.062	0.673018	0.545778	0.119525	0.0118717	-733.937	-0.0368903	9166	1	1
V12D07-075_D1	v1735A_M	ENSG00000171763	SPATA5L1	gene	19	0.000554081	0.0700032	43.7152	-61.3635	0.059	0.0721578	0.0706443	0.326214	0.00785292	-61.2788	-0.169523	10768	1	1
V12D07-075_D1	v1735A_M	ENSG00000104154	SLC30A4	gene	7	0.00119959	0.0922309	11.638	-153.573	0.068	0.100748	0.0935312	0.343782	0.0128394	-153.609	0.0717078	8437	0.964781	1
V12D07-075_D1	v1735A_M	ENSG00000104164	BLOC1S6	gene	11	0.145448	0.55234	25.5302	-801.859	0.099	1.14323	0.695886	0.333596	0.208442	-813.876	24.0341	383	6.04022e-06	0.000196789
V12D07-075_D1	v1735A_M	ENSG00000137872	SEMA6D	gene	16	0.00501522	0.321311	9.18316	-564.921	0.067	0.327899	0.32672	0.215976	0.0153687	-565.124	0.406977	7187	0.815879	1
V12D07-075_D1	v1735A_M	ENSG00000104177	MYEF2	gene	18	0.00651647	0.490016	20.6817	-703.223	0.046	0.635867	0.497094	0.126952	0.013124	-703.198	-0.0495598	9281	1	1
V12D07-075_D1	v1735A_M	ENSG00000233932	CTXN2	gene	6	0.00658401	0.3687	8.38438	-610.797	0.058	0.397024	0.375745	0.204375	0.0175441	-611.121	0.648588	6582	0.723038	1
V12D07-075_D1	v1735A_M	ENSG00000128951	DUT	gene	14	0.0405269	0.622117	25.7881	-796.799	0.095	1.10853	0.663212	0.181603	0.0611594	-798.054	2.50921	4235	0.285189	0.841842
V12D07-075_D1	v1735A_M	ENSG00000166147	FBN1	gene	13	0.00157782	0.103202	32.5532	-191.406	0.078	0.107749	0.10492	0.368649	0.0150584	-191.411	0.0110714	8807	0.99448	1
V12D07-075_D1	v1735A_M	ENSG00000185634	SHC4	gene	12	0.000492075	0.0604789	59.7199	-13.3265	0.062	0.0558368	0.0610452	0.397279	0.00807064	-13.231	-0.190828	11058	1	1
V12D07-075_D1	v1735A_M	ENSG00000255302	EID1	gene	5	0.019171	0.427543	1.49125e-07	-664.174	0.061	2.88289	0.446385	0.0480279	0.0429155	-667.799	7.24914	1732	0.0266606	0.192473
V12D07-075_D1	v1735A_M	ENSG00000138593	SECISBP2L	gene	9	0.00430492	0.54237	34.215	-734.961	0.064	0.643111	0.547524	0.102023	0.00787474	-734.989	0.0554358	8525	0.972663	1
V12D07-075_D1	v1735A_M	ENSG00000166200	COPS2	gene	15	0.00347355	0.638587	0.488472	-787.805	0.084	0.868564	0.642591	0.0678555	0.00541001	-787.662	-0.285476	12033	1	1
V12D07-075_D1	v1735A_M	ENSG00000156958	GALK2	gene	15	0.157778	0.00110007	133.546	-326.107	0.164	0.1544	0.158934	2.57262	0.993076	-328.043	3.87092	3179	0.144358	0.567801
V12D07-075_D1	v1735A_M	ENSG00000140285	FGF7	gene	10	0.000537501	0.0900994	68.5676	-143.766	0.066	0.0919394	0.090758	0.252167	0.00593027	-143.706	-0.118596	10014	1	1
V12D07-075_D1	v1735A_M	ENSG00000104047	DTWD1	gene	15	0.00318647	0.331668	44.4914	-573.701	0.063	0.352595	0.335291	0.160095	0.00951599	-573.645	-0.113461	9956	1	1
V12D07-075_D1	v1735A_M	ENSG00000140287	HDC	gene	11	0.0182611	0.111462	15.3362	-250.105	0.07	0.0968371	0.12899	1.39548	0.14077	-259.363	18.5157	530	9.53608e-05	0.0022498
V12D07-075_D1	v1735A_M	ENSG00000104064	GABPB1	gene	17	0.000906024	0.0999878	61.0278	-179.033	0.076	0.0940382	0.101016	0.320085	0.00897998	-178.937	-0.191585	11075	1	1
V12D07-075_D1	v1735A_M	ENSG00000285410	GABPB1-IT1	gene	1	0.0125588	0.380191	3.82064	-624.341	0.074	0.477028	0.393166	0.234926	0.0319767	-626.032	3.38078	3514	0.184447	0.656326
V12D07-075_D1	v1735A_M	ENSG00000244879	GABPB1-AS1	gene	8	0.00279842	0.270069	0.171739	-506.058	0.063	0.292743	0.273327	0.180705	0.0102556	-506.42	0.72298	6450	0.696638	1
V12D07-075_D1	v1735A_M	ENSG00000138592	USP8	gene	14	0.0141086	0.526011	0.00218156	-729.201	0.071	0.70101	0.541421	0.169441	0.0261212	-731.301	4.19946	2970	0.122489	0.515558
V12D07-075_D1	v1735A_M	ENSG00000092439	TRPM7	gene	16	0.000982434	0.153201	6.01852	-318.489	0.085	0.138632	0.154316	0.226094	0.00637184	-318.342	-0.294103	12097	1	1
V12D07-075_D1	v1735A_M	ENSG00000138600	SPPL2A	gene	10	0.00259761	0.20982	30.1452	-423.924	0.057	0.213338	0.212705	0.238902	0.0122288	-423.919	-0.00837688	8961	1	1
V12D07-075_D1	v1735A_M	ENSG00000081014	AP4E1	gene	11	0.137857	5.61448e-06	124.931	-278.37	0.182	0.135832	0.13797	2.73346	0.999959	-281.504	6.26831	2047	0.0435365	0.265941
V12D07-075_D1	v1735A_M	ENSG00000183578	TNFAIP8L3	gene	8	0.00153774	0.0722118	13.696	-75.5303	0.057	0.0748835	0.0738818	0.523667	0.0208509	-76.0211	0.981743	6050	0.612093	1
V12D07-075_D1	v1735A_M	ENSG00000186417	GLDN	gene	14	0.00100819	0.0695576	0.220235	-60.8374	0.073	0.0619749	0.0706963	0.512336	0.0142872	-61.521	1.36726	5510	0.504782	1
V12D07-075_D1	v1735A_M	ENSG00000104093	DMXL2	gene	13	0.0299939	0.624637	11.8932	-792.282	0.078	0.962656	0.655275	0.179906	0.0458181	-794.093	3.62231	3333	0.163465	0.61317
V12D07-075_D1	v1735A_M	ENSG00000104112	SCG3	gene	9	0.165587	0.64951	17.0669	-846.873	0.078	1.89014	0.80723	0.215288	0.20315	-862.707	31.6667	277	1.32941e-07	6.00106e-06
V12D07-075_D1	v1735A_M	ENSG00000140280	LYSMD2	gene	14	0.0691873	0.607612	27.5571	-801.777	0.095	1.08726	0.676385	0.241925	0.102227	-804.524	5.49515	2339	0.064083	0.342516
V12D07-075_D1	v1735A_M	ENSG00000128872	TMOD2	gene	10	0.00443793	0.67213	57.7346	-805.111	0.056	1.22746	0.677304	0.0542728	0.00655946	-804.971	-0.278317	11984	1	1
V12D07-075_D1	v1735A_M	ENSG00000138594	TMOD3	gene	14	0.00230758	0.21724	39.0867	-434.814	0.079	0.214953	0.219748	0.223478	0.0105106	-434.636	-0.355521	12340	1	1
V12D07-075_D1	v1735A_M	ENSG00000166477	LEO1	gene	13	0.00189879	0.307036	65.4356	-547.208	0.064	0.311518	0.309307	0.13988	0.00614622	-547.106	-0.204309	11231	1	1
V12D07-075_D1	v1735A_M	ENSG00000069956	MAPK6	gene	12	0.00483461	0.536246	19.8945	-731.542	0.044	0.709717	0.541525	0.0979706	0.00893511	-731.364	-0.357769	12342	1	1
V12D07-075_D1	v1735A_M	ENSG00000137875	BCL2L10	gene	4	0.000920694	0.0708596	32.1215	-66.9774	0.079	0.0596427	0.0718724	0.508745	0.0128266	-66.9493	-0.056212	9328	1	1
V12D07-075_D1	v1735A_M	ENSG00000069966	GNB5	gene	18	0.01901	0.610858	0.000132404	-779.236	0.066	1.00676	0.630342	0.136951	0.0301809	-781.33	4.18747	2980	0.123226	0.516743
V12D07-075_D1	v1735A_M	ENSG00000259577	CERNA1	gene	2	0.000989175	0.107109	0.872916	-201.501	0.073	0.0934796	0.10822	0.336449	0.00915071	-201.599	0.196477	7914	0.906433	1
V12D07-075_D1	v1735A_M	ENSG00000197535	MYO5A	gene	14	0.00831606	0.616883	0.300308	-778.636	0.069	1.02862	0.626275	0.088655	0.0133015	-779.201	1.12864	5835	0.568748	1
V12D07-075_D1	v1735A_M	ENSG00000128989	ARPP19	gene	10	0.0340833	0.634815	1.89249	-796.422	0.068	2.15607	0.669577	0.0856266	0.0509544	-801.196	9.54767	1275	0.00844793	0.0828447
V12D07-075_D1	v1735A_M	ENSG00000047346	FAM214A	gene	12	0.00349906	0.268476	18.1311	-505.171	0.049	0.270773	0.272324	0.218459	0.0128654	-505.211	0.0796399	8404	0.960962	1
V12D07-075_D1	v1735A_M	ENSG00000137766	UNC13C	gene	17	0.036571	0.106513	23.674	-273.293	0.151	0.112275	0.139017	1.70328	0.255591	-283.993	21.4007	454	2.25367e-05	0.000620702
V12D07-075_D1	v1735A_M	ENSG00000137876	RSL24D1	gene	10	0.0315673	0.600125	19.8769	-781.115	0.077	0.979182	0.63225	0.181449	0.0499726	-782.324	2.41921	4332	0.298314	0.861063
V12D07-075_D1	v1735A_M	ENSG00000069974	RAB27A	gene	16	0.00202828	0.0659987	18.1681	-48.7631	0.086	0.0646956	0.068145	0.696128	0.0298158	-49.4285	1.33078	5570	0.514073	1
V12D07-075_D1	v1735A_M	ENSG00000225973	PIGBOS1	gene	4	0.00182298	0.146225	35.5629	-305.162	0.067	0.14637	0.148315	0.291701	0.0123134	-305.292	0.260554	7680	0.877852	1
V12D07-075_D1	v1735A_M	ENSG00000069943	PIGB	gene	10	0.00106872	0.0734347	0.0423777	-78.6858	0.06	0.0852804	0.0746653	0.383339	0.0143445	-79.4919	1.61222	5198	0.446593	1
V12D07-075_D1	v1735A_M	ENSG00000260916	CCPG1	gene	7	0.0471202	0.582143	11.8054	-776.442	0.066	0.951611	0.629165	0.22811	0.0748816	-780.715	8.5463	1445	0.0139378	0.120608
V12D07-075_D1	v1735A_M	ENSG00000261652	C15orf65	gene	3	0.00192918	0.100066	3.69213	-181.907	0.069	0.104527	0.102108	0.420202	0.0189145	-182.475	1.13505	5823	0.566928	1
V12D07-075_D1	v1735A_M	ENSG00000256061	DNAAF4	gene	7	0.0104345	0.27166	10.033	-515.788	0.088	0.29077	0.28234	0.351306	0.0369893	-517.094	2.61078	4122	0.271067	0.822277
V12D07-075_D1	v1735A_M	ENSG00000171016	PYGO1	gene	12	0.00162532	0.142935	23.9686	-297.293	0.068	0.140001	0.144712	0.287964	0.0112432	-297.202	-0.18315	10955	1	1
V12D07-075_D1	v1735A_M	ENSG00000069869	NEDD4	gene	16	0.00354084	0.0587127	13.043	-17.4446	0.081	0.0664458	0.0623124	0.89554	0.0568777	-19.9903	5.09149	2516	0.0784146	0.389569
V12D07-075_D1	v1735A_M	ENSG00000181827	RFX7	gene	14	0.00151906	0.241742	0.00727326	-468.46	0.099	0.260436	0.243606	0.149654	0.00624457	-468.546	0.171884	8020	0.917647	1
V12D07-075_D1	v1735A_M	ENSG00000151575	TEX9	gene	14	0.00347138	0.154378	0.0177132	-324.973	0.085	0.146827	0.157968	0.401276	0.0219917	-326.036	2.12591	4626	0.345433	0.933699
V12D07-075_D1	v1735A_M	ENSG00000137871	ZNF280D	gene	20	0.0220522	0.303822	17.5273	-561.923	0.085	0.359057	0.32607	0.413583	0.067671	-564.469	5.09318	2514	0.0783485	0.389569
V12D07-075_D1	v1735A_M	ENSG00000285331	AC090517.5	gene	2	0.0671564	0.00075141	114.928	-43.7517	0.127	0.0626109	0.0679756	4.13898	0.988935	-48.6095	9.71556	1251	0.0077677	0.0776398
V12D07-075_D1	v1735A_M	ENSG00000140262	TCF12	gene	17	0.00235696	0.298616	0.148382	-538.436	0.073	0.343029	0.301367	0.141529	0.00783112	-538.55	0.227493	7808	0.892484	1
V12D07-075_D1	v1735A_M	ENSG00000247982	LINC00926	gene	6	0.000630264	0.0574341	42.5594	2.75942	0.062	0.0563966	0.0581397	0.445152	0.0108546	2.81282	-0.106802	9866	1	1
V12D07-075_D1	v1735A_M	ENSG00000128849	CGNL1	gene	10	0.00337033	0.220225	0.177005	-440.206	0.062	0.224349	0.223875	0.258769	0.0150734	-440.758	1.10422	5870	0.575734	1
V12D07-075_D1	v1735A_M	ENSG00000255529	POLR2M	gene	9	0.0122847	0.444712	3.91968	-674.699	0.079	0.585313	0.457485	0.189363	0.0268814	-675.88	2.3618	4385	0.307002	0.87523
V12D07-075_D1	v1735A_M	ENSG00000137845	ADAM10	gene	15	0.0063573	0.419789	10.4694	-652.769	0.058	0.489937	0.426645	0.162741	0.0149181	-652.918	0.296474	7559	0.862227	1
V12D07-075_D1	v1735A_M	ENSG00000245975	AC090515.2	gene	2	0.000663865	0.0623471	39.6547	-24.1363	0.052	0.0570953	0.0630915	0.451273	0.0105357	-24.0784	-0.115795	9980	1	1
V12D07-075_D1	v1735A_M	ENSG00000128923	MINDY2	gene	11	0.00514096	0.487686	0.00718278	-700.538	0.079	0.586491	0.493725	0.122253	0.0104316	-700.961	0.846019	6241	0.655073	1
V12D07-075_D1	v1735A_M	ENSG00000157450	RNF111	gene	15	0.0075422	0.33404	6.3851	-579.504	0.054	0.393859	0.342023	0.2205	0.0220802	-580.184	1.36167	5516	0.506194	1
V12D07-075_D1	v1735A_M	ENSG00000137776	SLTM	gene	17	0.00487191	0.571149	47.7241	-752.172	0.051	0.726798	0.576619	0.0960364	0.00845788	-752.023	-0.298157	12129	1	1
V12D07-075_D1	v1735A_M	ENSG00000157470	FAM81A	gene	12	0.00384923	0.306109	1.90522	-547.926	0.071	0.313039	0.310525	0.198193	0.0124186	-548.398	0.944216	6095	0.623686	1
V12D07-075_D1	v1735A_M	ENSG00000140307	GTF2A2	gene	11	0.0117054	0.608287	5.05596	-775.758	0.059	0.865785	0.62067	0.124963	0.0188799	-776.243	0.970679	6058	0.615488	1
V12D07-075_D1	v1735A_M	ENSG00000140299	BNIP2	gene	12	0.0202591	0.302306	1.31719e-07	-553.077	0.074	0.397221	0.323142	0.358326	0.0628063	-561.502	16.849	598	0.00021943	0.00458678
V12D07-075_D1	v1735A_M	ENSG00000182718	ANXA2	gene	16	0.0296676	0.37295	7.82513	-628.297	0.057	0.451584	0.402454	0.381419	0.0736869	-633.714	10.8347	1086	0.00443886	0.0511081
V12D07-075_D1	v1735A_M	ENSG00000128915	ICE2	gene	12	0.0132937	0.242575	12.4458	-482.793	0.066	0.271892	0.256269	0.424059	0.0519549	-485.218	4.85014	2622	0.088472	0.421912
V12D07-075_D1	v1735A_M	ENSG00000069667	RORA	gene	16	0.00343628	0.26843	25.5029	-505.085	0.057	0.282665	0.272323	0.207382	0.0126396	-505.209	0.246802	7728	0.883909	1
V12D07-075_D1	v1735A_M	ENSG00000129003	VPS13C	gene	18	0.00546569	0.561339	37.8559	-746.854	0.058	0.714279	0.567444	0.103503	0.00964299	-746.745	-0.217647	11404	1	1
V12D07-075_D1	v1735A_M	ENSG00000171914	TLN2	gene	16	0.00749696	0.347738	6.8995	-592.486	0.056	0.380285	0.355671	0.227684	0.0211042	-593.058	1.14371	5808	0.564477	1
V12D07-075_D1	v1735A_M	ENSG00000140416	TPM1	gene	21	0.0525489	0.498948	2.25055	-724.204	0.063	0.679301	0.550531	0.337458	0.0952842	-736.79	25.173	363	3.41777e-06	0.000117729
V12D07-075_D1	v1735A_M	ENSG00000103642	LACTB	gene	12	0.00100665	0.136143	51.7364	-280.038	0.073	0.135952	0.13731	0.233375	0.00733978	-279.927	-0.222624	11459	1	1
V12D07-075_D1	v1735A_M	ENSG00000185088	RPS27L	gene	14	0.143837	0.569728	39.8208	-816.202	0.101	1.29391	0.712343	0.293109	0.201575	-821.566	10.7283	1103	0.00468142	0.0530703
V12D07-075_D1	v1735A_M	ENSG00000166128	RAB8B	gene	13	0.0132654	0.364664	2.75982	-611.149	0.05	0.438979	0.378673	0.262372	0.0351003	-613.675	5.05313	2534	0.0799331	0.3943
V12D07-075_D1	v1735A_M	ENSG00000138613	APH1B	gene	14	0.00209639	0.278829	48.781	-515.934	0.072	0.301636	0.281282	0.151794	0.00746245	-515.858	-0.151831	10490	1	1
V12D07-075_D1	v1735A_M	ENSG00000074410	CA12	gene	14	0.00132267	0.0822944	0.227642	-116.548	0.082	0.079182	0.083688	0.459303	0.0158182	-117.024	0.951844	6084	0.621312	1
V12D07-075_D1	v1735A_M	ENSG00000140455	USP3	gene	17	0.00103482	0.100519	0.188102	-180.881	0.088	0.101221	0.101677	0.317807	0.0101898	-181.081	0.398926	7207	0.81917	1
V12D07-075_D1	v1735A_M	ENSG00000259248	USP3-AS1	gene	7	0.000859151	0.0620104	27.1378	-23.3433	0.052	0.0604322	0.062958	0.485027	0.0136656	-23.3817	0.0766651	8412	0.962393	1
V12D07-075_D1	v1735A_M	ENSG00000103657	HERC1	gene	14	0.00476487	0.607203	47.6219	-772.09	0.053	0.814069	0.612717	0.0847938	0.00778614	-772	-0.179161	10889	1	1
V12D07-075_D1	v1735A_M	ENSG00000166797	CIAO2A	gene	11	0.018879	0.301957	8.13705	-555.643	0.085	0.337687	0.321529	0.406888	0.0588431	-559.856	8.42482	1469	0.0148106	0.126067
V12D07-075_D1	v1735A_M	ENSG00000028528	SNX1	gene	15	0.00995245	0.334189	0.00177333	-580.543	0.069	0.388926	0.344412	0.256506	0.0289197	-582.474	3.86323	3184	0.144914	0.569092
V12D07-075_D1	v1735A_M	ENSG00000157734	SNX22	gene	14	0.00182424	0.117035	22.343	-232.825	0.076	0.11511	0.119028	0.371047	0.0153479	-232.919	0.188643	7947	0.90999	1
V12D07-075_D1	v1735A_M	ENSG00000166794	PPIB	gene	4	0.0205562	0.672644	0.000914323	-810.83	0.068	1.19582	0.693439	0.119896	0.029654	-812.717	3.77258	3240	0.151633	0.585192
V12D07-075_D1	v1735A_M	ENSG00000169118	CSNK1G1	gene	18	0.00650073	0.175224	3.35484	-370.285	0.045	0.191646	0.181979	0.420708	0.0357724	-372.59	4.61005	2737	0.0997565	0.455738
V12D07-075_D1	v1735A_M	ENSG00000103671	TRIP4	gene	10	0.00125207	0.0946923	0.0824248	-161.997	0.069	0.097634	0.0961327	0.36242	0.0130499	-162.635	1.27535	5637	0.52852	1
V12D07-075_D1	v1735A_M	ENSG00000180357	ZNF609	gene	9	0.001695	0.203806	78.8114	-413.082	0.073	0.170909	0.205757	0.240891	0.00824815	-412.993	-0.176867	10867	1	1
V12D07-075_D1	v1735A_M	ENSG00000180304	OAZ2	gene	14	0.0118128	0.637891	29.6135	-791.669	0.064	1.18667	0.650941	0.0915893	0.0181818	-791.91	0.481529	6946	0.786027	1
V12D07-075_D1	v1735A_M	ENSG00000241839	PLEKHO2	gene	10	0.00551731	0.222882	2.31915	-446.589	0.082	0.226124	0.228768	0.328485	0.0241564	-447.871	2.56398	4179	0.277485	0.830264
V12D07-075_D1	v1735A_M	ENSG00000166839	ANKDD1A	gene	17	0.00305531	0.177116	11.6871	-369.496	0.053	0.172205	0.180341	0.320982	0.0169578	-369.616	0.239603	7761	0.887097	1
V12D07-075_D1	v1735A_M	ENSG00000090487	SPG21	gene	11	0.0132028	0.498362	1.48911	-711.615	0.065	0.630466	0.512701	0.182251	0.0258086	-713.369	3.5067	3437	0.173193	0.630087
V12D07-075_D1	v1735A_M	ENSG00000103707	MTFMT	gene	10	0.00146084	0.215763	65.2533	-431.334	0.057	0.220114	0.217498	0.173642	0.00672501	-431.249	-0.168117	10744	1	1
V12D07-075_D1	v1735A_M	ENSG00000103710	RASL12	gene	11	0.00339182	0.290327	26.1468	-530.536	0.068	0.295431	0.294107	0.197134	0.0115478	-530.528	-0.0160865	9003	1	1
V12D07-075_D1	v1735A_M	ENSG00000246922	UBAP1L	gene	8	0.00386875	0.111082	5.48091	-220.177	0.066	0.110931	0.115027	0.560701	0.0336557	-221.669	2.98472	3819	0.224842	0.736167
V12D07-075_D1	v1735A_M	ENSG00000090470	PDCD7	gene	15	0.00560456	0.274789	7.26098	-514.731	0.062	0.286701	0.280797	0.261121	0.0199882	-515.291	1.11883	5854	0.571544	1
V12D07-075_D1	v1735A_M	ENSG00000166855	CLPX	gene	9	0.00466993	0.311593	2.40313e-05	-554.294	0.082	0.360949	0.316587	0.189325	0.014766	-554.76	0.932323	6114	0.627406	1
V12D07-075_D1	v1735A_M	ENSG00000138617	PARP16	gene	15	0.000750267	0.0663073	21.3539	-44.5639	0.073	0.0711294	0.0671645	0.385087	0.0111884	-44.6601	0.192439	7932	0.908265	1
V12D07-075_D1	v1735A_M	ENSG00000103742	IGDCC4	gene	12	0.00141588	0.133737	27.7078	-275.175	0.056	0.143975	0.135322	0.261353	0.0104761	-275.129	-0.0926752	9686	1	1
V12D07-075_D1	v1735A_M	ENSG00000074603	DPP8	gene	19	0.00245281	0.417276	60.4225	-648.039	0.062	0.476746	0.420231	0.103883	0.00584379	-647.934	-0.209607	11294	1	1
V12D07-075_D1	v1735A_M	ENSG00000074696	HACD3	gene	13	0.00767552	0.651961	37.6909	-796.745	0.05	1.99272	0.660476	0.0439651	0.011636	-796.694	-0.103003	9821	1	1
V12D07-075_D1	v1735A_M	ENSG00000138614	INTS14	gene	15	0.00627377	0.247202	0.00294969	-480.474	0.061	0.278497	0.253916	0.284409	0.024751	-482.184	3.42091	3494	0.180783	0.64678
V12D07-075_D1	v1735A_M	ENSG00000174485	DENND4A	gene	15	0.00190566	0.317824	63.2814	-558.507	0.069	0.330971	0.320217	0.131896	0.00596023	-558.511	0.00676437	8845	0.996624	1
V12D07-075_D1	v1735A_M	ENSG00000103769	RAB11A	gene	10	0.0385739	0.616985	2.77737	-788.846	0.067	1.71752	0.655247	0.114352	0.0588412	-794.079	10.4668	1143	0.00533523	0.0583654
V12D07-075_D1	v1735A_M	ENSG00000157890	MEGF11	gene	17	0.00145312	0.144285	18.9857	-299.958	0.058	0.128749	0.14592	0.296078	0.00997077	-299.936	-0.0428558	9214	1	1
V12D07-075_D1	v1735A_M	ENSG00000166938	DIS3L	gene	13	0.00405571	0.378941	23.6078	-617.854	0.062	0.446313	0.383414	0.14269	0.0105894	-617.768	-0.170446	10785	1	1
V12D07-075_D1	v1735A_M	ENSG00000075131	TIPIN	gene	10	0.00193804	0.141592	27.5532	-294.93	0.05	0.138397	0.143814	0.318093	0.0135027	-295.153	0.447293	7056	0.799598	1
V12D07-075_D1	v1735A_M	ENSG00000169032	MAP2K1	gene	9	0.0158119	0.68876	7.40612	-817.735	0.051	1.28019	0.705867	0.0982244	0.0224419	-818.561	1.65323	5146	0.437528	1
V12D07-075_D1	v1735A_M	ENSG00000261351	AC116913.1	gene	2	0.0008954	0.10623	0.0772094	-198.547	0.071	0.10186	0.107278	0.293768	0.00835841	-198.725	0.356285	7333	0.836823	1
V12D07-075_D1	v1735A_M	ENSG00000174446	SNAPC5	gene	13	0.0139982	0.448393	5.00725	-678.372	0.055	0.569825	0.463173	0.207632	0.0302736	-679.945	3.14516	3696	0.207509	0.702029
V12D07-075_D1	v1735A_M	ENSG00000174444	RPL4	gene	15	0.00753191	0.375033	13.6633	-617.179	0.042	3.16911	0.383108	0.0273852	0.0196879	-617.506	0.653371	6573	0.721311	1
V12D07-075_D1	v1735A_M	ENSG00000174442	ZWILCH	gene	12	0.00258191	0.116325	0.00132745	-231.794	0.073	0.115139	0.118906	0.441314	0.0217137	-232.58	1.57147	5251	0.455784	1
V12D07-075_D1	v1735A_M	ENSG00000166949	SMAD3	gene	16	0.00165737	0.119454	14.6764	-238.961	0.068	0.109914	0.121255	0.370389	0.0136847	-239.018	0.115041	8243	0.944102	1
V12D07-075_D1	v1735A_M	ENSG00000103591	AAGAB	gene	13	0.00385785	0.474213	3.04354	-690.715	0.059	0.579708	0.478447	0.107143	0.00806962	-690.619	-0.192437	11084	1	1
V12D07-075_D1	v1735A_M	ENSG00000189227	C15orf61	gene	6	0.00788203	0.457995	0.000621344	-681.548	0.08	0.573807	0.466552	0.154722	0.0169187	-682.336	1.57557	5246	0.45485	1
V12D07-075_D1	v1735A_M	ENSG00000137764	MAP2K5	gene	20	0.00202997	0.230049	0.437707	-452.878	0.077	0.244029	0.232262	0.18463	0.00874688	-452.857	-0.0421285	9208	1	1
V12D07-075_D1	v1735A_M	ENSG00000033800	PIAS1	gene	13	0.00409558	0.491165	47.1909	-702.474	0.052	0.580655	0.495811	0.110215	0.00826954	-702.348	-0.251183	11758	1	1
V12D07-075_D1	v1735A_M	ENSG00000128973	CLN6	gene	13	0.00318844	0.12212	11.6538	-249.661	0.068	0.124805	0.125503	0.452437	0.0254447	-250.347	1.37248	5498	0.503465	1
V12D07-075_D1	v1735A_M	ENSG00000169018	FEM1B	gene	6	0.0868481	0.540575	55.3864	-778.752	0.136	0.934289	0.627895	0.315427	0.13842	-780.05	2.59688	4134	0.272958	0.825109
V12D07-075_D1	v1735A_M	ENSG00000103647	CORO2B	gene	12	0.00323103	0.350889	37.9204	-592.102	0.065	0.394206	0.354519	0.144194	0.00912409	-591.99	-0.222962	11462	1	1
V12D07-075_D1	v1735A_M	ENSG00000140350	ANP32A	gene	15	0.00481622	0.485428	53.35	-699.124	0.067	0.544544	0.490978	0.127444	0.00982411	-699.125	0.00182906	8892	0.999086	1
V12D07-075_D1	v1735A_M	ENSG00000138604	GLCE	gene	10	0.0121013	0.183999	0.0001414	-389.582	0.069	0.183253	0.194674	0.600294	0.0617094	-394.776	10.3882	1150	0.00554925	0.0603372
V12D07-075_D1	v1735A_M	ENSG00000137818	RPLP1	gene	12	0.0061768	0.194444	3.85209	-403.46	0.062	3.92181	0.20096	0.0200399	0.0307885	-405.231	3.54244	3401	0.170125	0.625414
V12D07-075_D1	v1735A_M	ENSG00000140332	TLE3	gene	16	0.00176826	0.181628	58.6211	-375.635	0.067	0.176208	0.183625	0.238642	0.00964177	-375.553	-0.164243	10679	1	1
V12D07-075_D1	v1735A_M	ENSG00000137831	UACA	gene	15	0.137652	0.00760988	112.559	-293.832	0.131	0.105963	0.145313	3.50137	0.947613	-298.563	9.46277	1293	0.00881424	0.0852384
V12D07-075_D1	v1735A_M	ENSG00000166173	LARP6	gene	11	0.00612996	0.476369	25.794	-693.823	0.068	0.599095	0.483492	0.130687	0.0127046	-694.07	0.494576	6910	0.780916	1
V12D07-075_D1	v1735A_M	ENSG00000137821	LRRC49	gene	11	0.00375159	0.434342	9.74481	-662.035	0.062	0.515929	0.4385	0.118718	0.00856344	-661.935	-0.200628	11184	1	1
V12D07-075_D1	v1735A_M	ENSG00000129028	THAP10	gene	9	0.00104657	0.179089	42.8293	-369.735	0.074	0.180676	0.180297	0.179053	0.00580988	-369.534	-0.401729	12418	1	1
V12D07-075_D1	v1735A_M	ENSG00000187720	THSD4	gene	14	0.000952222	0.0613835	0.00216457	-19.9439	0.078	0.0663998	0.0623937	0.464732	0.0152757	-20.4197	0.951565	6085	0.621399	1
V12D07-075_D1	v1735A_M	ENSG00000066933	MYO9A	gene	16	0.00352586	0.376533	58.744	-615.371	0.069	0.441249	0.380603	0.13457	0.00927713	-615.348	-0.0467373	9258	1	1
V12D07-075_D1	v1735A_M	ENSG00000166192	SENP8	gene	15	0.000745827	0.128525	52.6055	-260.575	0.072	0.11949	0.129423	0.228554	0.0057695	-260.466	-0.217061	11397	1	1
V12D07-075_D1	v1735A_M	ENSG00000067225	PKM	gene	18	0.0838373	0.387969	24.4493	-675.761	0.09	2.86567	0.469048	0.10104	0.177694	-684.092	16.6618	604	0.00024095	0.00498813
V12D07-075_D1	v1735A_M	ENSG00000137817	PARP6	gene	17	0.00471271	0.300631	18.4842	-543.2	0.047	0.325662	0.305823	0.210799	0.0154341	-543.378	0.357597	7326	0.836274	1
V12D07-075_D1	v1735A_M	ENSG00000140488	CELF6	gene	16	0.0528654	0.597265	1.33512	-780.66	0.055	0.973547	0.64997	0.236172	0.0813151	-791.419	21.5166	450	2.12682e-05	0.000590973
V12D07-075_D1	v1735A_M	ENSG00000213614	HEXA	gene	9	0.00947997	0.281389	2.5428	-525.264	0.056	0.329796	0.291139	0.295229	0.0325919	-527.191	3.85255	3190	0.14569	0.571067
V12D07-075_D1	v1735A_M	ENSG00000166233	ARIH1	gene	15	0.00709329	0.41262	11.225	-647.711	0.05	0.526319	0.420203	0.16002	0.0169003	-647.912	0.403228	7197	0.817411	1
V12D07-075_D1	v1735A_M	ENSG00000140463	BBS4	gene	14	0.00536661	0.304936	11.9486	-548.347	0.058	0.345346	0.310739	0.212127	0.0172948	-548.625	0.557194	6759	0.756845	1
V12D07-075_D1	v1735A_M	ENSG00000159322	ADPGK	gene	17	0.0534661	0.20224	46.9989	-480.061	0.111	0.31896	0.256082	0.72494	0.209092	-484.978	9.83421	1231	0.00732028	0.0743565
V12D07-075_D1	v1735A_M	ENSG00000067141	NEO1	gene	17	0.00319256	0.284819	33.1309	-524.102	0.07	0.310429	0.288358	0.182015	0.0110848	-524.032	-0.139226	10293	1	1
V12D07-075_D1	v1735A_M	ENSG00000156642	NPTN	gene	17	0.0315674	0.707505	2.1059e-05	-829.853	0.06	1.87172	0.739637	0.0949243	0.0427122	-833.936	8.16538	1536	0.016862	0.137267
V12D07-075_D1	v1735A_M	ENSG00000103855	CD276	gene	18	0.00346166	0.118414	3.78544	-239.711	0.057	0.131225	0.122036	0.448359	0.0284031	-241.129	2.83638	3925	0.242152	0.77143
V12D07-075_D1	v1735A_M	ENSG00000129038	LOXL1	gene	16	0.000540503	0.0548406	62.0968	18.3119	0.072	0.0517575	0.0554601	0.449186	0.00975971	18.3368	-0.0497259	9283	1	1
V12D07-075_D1	v1735A_M	ENSG00000067221	STOML1	gene	14	0.0135008	0.534038	6.8028	-734.595	0.063	0.713933	0.548429	0.16275	0.0246572	-735.532	1.87279	4909	0.392039	0.998586
V12D07-075_D1	v1735A_M	ENSG00000140464	PML	gene	20	0.00271183	0.194468	27.3121	-399.407	0.061	0.200975	0.197464	0.259113	0.0137531	-399.458	0.100113	8313	0.951176	1
V12D07-075_D1	v1735A_M	ENSG00000129009	ISLR	gene	13	0.000314103	0.0719523	78.7426	-69.2479	0.064	0.0616089	0.0723726	0.287668	0.00434645	-69.231	-0.0337578	9138	1	1
V12D07-075_D1	v1735A_M	ENSG00000138629	UBL7	gene	16	0.00242163	0.312642	77.0189	-553.671	0.084	0.356881	0.315465	0.137889	0.00768616	-553.591	-0.161006	10634	1	1
V12D07-075_D1	v1735A_M	ENSG00000179335	CLK3	gene	18	0.00481414	0.202185	5.12103	-414.551	0.051	0.231502	0.207315	0.299712	0.0232568	-415.475	1.84754	4933	0.397019	1
V12D07-075_D1	v1735A_M	ENSG00000179151	EDC3	gene	13	0.00419317	0.128504	13.5737	-268.292	0.072	0.123577	0.132946	0.524003	0.0315995	-269.301	2.01912	4741	0.364379	0.961021
V12D07-075_D1	v1735A_M	ENSG00000103653	CSK	gene	16	0.00195738	0.259159	44.7037	-491.875	0.069	0.277482	0.261445	0.159442	0.00749619	-491.797	-0.155823	10552	1	1
V12D07-075_D1	v1735A_M	ENSG00000140474	ULK3	gene	14	0.0359758	0.195846	34.2514	-447.502	0.121	0.253613	0.232284	0.747884	0.155187	-452.889	10.7739	1097	0.00457595	0.0521583
V12D07-075_D1	v1735A_M	ENSG00000140497	SCAMP2	gene	16	0.0180012	0.223646	22.686	-463.867	0.086	0.259736	0.241853	0.516558	0.0744938	-466.17	4.60502	2741	0.100008	0.456087
V12D07-075_D1	v1735A_M	ENSG00000178802	MPI	gene	18	0.00290999	0.309422	19.2669	-550.75	0.073	0.345455	0.312671	0.156155	0.00931697	-550.664	-0.171752	10794	1	1
V12D07-075_D1	v1735A_M	ENSG00000178761	FAM219B	gene	15	0.0247159	0.492179	5.41107	-713.189	0.07	0.658289	0.517557	0.23882	0.047816	-716.47	6.56223	1942	0.0375863	0.241899
V12D07-075_D1	v1735A_M	ENSG00000178741	COX5A	gene	12	0.0278612	0.623626	6.70944	-790.182	0.087	1.63673	0.652027	0.101982	0.0427655	-792.458	4.55079	2776	0.102756	0.462847
V12D07-075_D1	v1735A_M	ENSG00000178718	RPP25	gene	6	0.00242723	0.245513	12.5473	-474.748	0.069	0.263035	0.24821	0.187302	0.00978957	-474.707	-0.0828341	9568	1	1
V12D07-075_D1	v1735A_M	ENSG00000198794	SCAMP5	gene	12	0.00947782	0.641586	0.134442	-791.869	0.067	1.26009	0.652232	0.0772596	0.0145574	-792.561	1.38429	5482	0.500502	1
V12D07-075_D1	v1735A_M	ENSG00000138621	PPCDC	gene	12	0.000484431	0.0793146	49.3684	-101.865	0.056	0.0690651	0.0798845	0.318682	0.00607064	-101.721	-0.287219	12044	1	1
V12D07-075_D1	v1735A_M	ENSG00000167173	C15orf39	gene	19	0.00192235	0.114111	3.88423	-224.497	0.07	0.112223	0.116208	0.390692	0.0165672	-225.031	1.06877	5917	0.586029	1
V12D07-075_D1	v1735A_M	ENSG00000140365	COMMD4	gene	16	0.0124247	0.366076	5.71869	-612.36	0.121	0.42417	0.379047	0.262787	0.0328261	-614	3.28043	3582	0.193938	0.676998
V12D07-075_D1	v1735A_M	ENSG00000275645	AC068338.3	gene	1	0.00101769	0.0734702	42.3134	-79.177	0.075	0.0690095	0.0745838	0.462275	0.0136625	-79.1326	-0.0887832	9641	1	1
V12D07-075_D1	v1735A_M	ENSG00000140398	NEIL1	gene	14	0.00232276	0.0959768	3.39706e-05	-168.962	0.073	0.0969804	0.0985259	0.496956	0.0236294	-170.725	3.52558	3421	0.171565	0.627084
V12D07-075_D1	v1735A_M	ENSG00000140400	MAN2C1	gene	17	0.00755488	0.286863	3.42482	-530.104	0.063	0.329003	0.294726	0.264189	0.0256604	-531.219	2.2292	4525	0.328047	0.906279
V12D07-075_D1	v1735A_M	ENSG00000169375	SIN3A	gene	16	0.00417216	0.334155	14.4652	-576.972	0.045	0.365366	0.338654	0.176788	0.0123318	-576.928	-0.0880729	9630	1	1
V12D07-075_D1	v1735A_M	ENSG00000169410	PTPN9	gene	10	0.011276	0.326233	5.40212	-574.551	0.056	0.403682	0.337834	0.263049	0.0334093	-576.13	3.15769	3678	0.206213	0.700706
V12D07-075_D1	v1735A_M	ENSG00000169371	SNUPN	gene	14	0.0413062	0.229564	80.8797	-503.361	0.094	0.284453	0.27127	0.714492	0.152495	-503.935	1.14722	5799	0.563488	1
V12D07-075_D1	v1735A_M	ENSG00000177971	IMP3	gene	8	0.0048506	0.531831	27.0839	-728.875	0.06	0.778528	0.537327	0.0894589	0.00903814	-728.803	-0.142572	10348	1	1
V12D07-075_D1	v1735A_M	ENSG00000173546	CSPG4	gene	7	0.00143117	0.0877033	0.00201663	-137.532	0.078	0.0799229	0.089303	0.473342	0.0160563	-138.389	1.71381	5079	0.424473	1
V12D07-075_D1	v1735A_M	ENSG00000140367	UBE2Q2	gene	12	0.0869718	0.302334	72.3242	-621.49	0.111	0.445321	0.389696	0.662241	0.223402	-623.116	3.2512	3611	0.196793	0.681446
V12D07-075_D1	v1735A_M	ENSG00000167196	FBXO22	gene	14	0.0047917	0.243465	5.01328	-474.614	0.071	0.257699	0.248502	0.268617	0.0193014	-475.093	0.957879	6077	0.61944	1
V12D07-075_D1	v1735A_M	ENSG00000140374	ETFA	gene	16	0.00384019	0.438945	67.151	-665.631	0.08	0.525662	0.443403	0.117888	0.0086728	-665.593	-0.0764286	9500	1	1
V12D07-075_D1	v1735A_M	ENSG00000140386	SCAPER	gene	13	0.0283594	0.466638	9.02288e-06	-695.156	0.08	0.591033	0.494501	0.284929	0.057292	-701.478	12.6422	894	0.001798	0.0251478
V12D07-075_D1	v1735A_M	ENSG00000117906	RCN2	gene	14	0.0538664	0.637311	2.40117	-802.413	0.08	2.07366	0.688457	0.111924	0.0779343	-810.345	15.8641	650	0.000359054	0.0069071
V12D07-075_D1	v1735A_M	ENSG00000140391	TSPAN3	gene	15	0.196156	0.365486	64.4311	-737.983	0.116	2.39339	0.561182	0.185049	0.349255	-743.095	10.2232	1181	0.00602655	0.063807
V12D07-075_D1	v1735A_M	ENSG00000173517	PEAK1	gene	10	0.00148893	0.207228	27.4187	-418.171	0.073	0.205923	0.208888	0.187384	0.00713372	-417.961	-0.419803	12439	1	1
V12D07-075_D1	v1735A_M	ENSG00000140382	HMG20A	gene	15	0.00644412	0.405662	27.1989	-641.913	0.078	0.469268	0.412777	0.171065	0.015637	-642.047	0.266533	7655	0.875232	1
V12D07-075_D1	v1735A_M	ENSG00000169783	LINGO1	gene	12	0.0134086	0.237186	0.427423	-472.239	0.076	0.254813	0.250427	0.454433	0.053507	-477.632	10.7872	1093	0.00454555	0.0520014
V12D07-075_D1	v1735A_M	ENSG00000167202	TBC1D2B	gene	11	0.101838	0.0424851	120.895	-294.773	0.144	0.140294	0.144514	2.27466	0.705625	-296.751	3.95474	3129	0.138433	0.553201
V12D07-075_D1	v1735A_M	ENSG00000136425	CIB2	gene	14	0.00263766	0.206095	24.377	-418.141	0.057	0.212568	0.209027	0.241609	0.0126365	-418.18	0.0776055	8409	0.96194	1
V12D07-075_D1	v1735A_M	ENSG00000166411	IDH3A	gene	14	0.0176757	0.616366	1.17639	-781.95	0.052	0.938349	0.635262	0.141685	0.0278779	-783.888	3.87679	3177	0.143935	0.566498
V12D07-075_D1	v1735A_M	ENSG00000103740	ACSBG1	gene	10	0.00778657	0.390975	8.39569	-630.666	0.05	0.44084	0.399145	0.200167	0.0195269	-630.998	0.66219	6558	0.718137	1
V12D07-075_D1	v1735A_M	ENSG00000140403	DNAJA4	gene	12	0.0321957	0.643668	3.5675e-07	-799.543	0.071	1.4254	0.677498	0.125882	0.0476363	-805.066	11.0459	1064	0.00399395	0.0469365
V12D07-075_D1	v1735A_M	ENSG00000140395	WDR61	gene	9	0.0165989	0.579245	4.12465	-761.917	0.057	0.713867	0.596586	0.180477	0.0278578	-763.222	2.61135	4119	0.27099	0.822277
V12D07-075_D1	v1735A_M	ENSG00000166426	CRABP1	gene	8	0.0197409	0.244264	43.0879	-494.636	0.077	0.253534	0.264362	0.554175	0.0747746	-495.448	1.62368	5180	0.44404	1
V12D07-075_D1	v1735A_M	ENSG00000136381	IREB2	gene	13	0.00943404	0.375771	0.00626666	-618.195	0.07	0.422635	0.385976	0.229817	0.024491	-619.96	3.52964	3416	0.171218	0.626727
V12D07-075_D1	v1735A_M	ENSG00000041357	PSMA4	gene	16	0.0438905	0.616543	18.0971	-794.507	0.089	1.14615	0.660707	0.182787	0.0664572	-796.809	4.6043	2742	0.100044	0.456087
V12D07-075_D1	v1735A_M	ENSG00000185787	MORF4L1	gene	15	0.051523	0.287595	10.9043	-561.025	0.078	3.4306	0.336604	0.0661654	0.151933	-574.93	27.8112	320	9.13863e-07	3.57092e-05
V12D07-075_D1	v1735A_M	ENSG00000103811	CTSH	gene	16	0.00578559	0.198044	7.72562	-409.3	0.063	0.171788	0.203979	0.442772	0.0283845	-410.137	1.67412	5123	0.432981	1
V12D07-075_D1	v1735A_M	ENSG00000058335	RASGRF1	gene	15	0.00500257	0.277303	24.7484	-517.408	0.069	0.308495	0.28277	0.229271	0.0177204	-517.594	0.372673	7277	0.829994	1
V12D07-075_D1	v1735A_M	ENSG00000259234	ANKRD34C-AS1	gene	6	0.000410691	0.081548	80.4345	-110.654	0.061	0.0807472	0.0820626	0.250975	0.00501094	-110.571	-0.166034	10715	1	1
V12D07-075_D1	v1735A_M	ENSG00000235711	ANKRD34C	gene	4	0.000940136	0.13609	35.3979	-279.743	0.06	0.130319	0.137235	0.235282	0.00686081	-279.748	0.0103294	8812	0.994849	1
V12D07-075_D1	v1735A_M	ENSG00000166557	TMED3	gene	13	0.0226904	0.517567	7.88535e-06	-726.886	0.061	0.685147	0.540186	0.219855	0.0419992	-730.549	7.32543	1713	0.0256628	0.1873
V12D07-075_D1	v1735A_M	ENSG00000136371	MTHFS	gene	10	0.0029516	0.342314	54.1776	-583.782	0.061	0.406028	0.345721	0.133805	0.00854879	-583.722	-0.11999	10032	1	1
V12D07-075_D1	v1735A_M	ENSG00000180953	AC015871.1	gene	11	0.00244565	0.121908	0.59958	-246.812	0.073	0.136108	0.124583	0.363339	0.0196669	-247.925	2.22634	4532	0.328516	0.906391
V12D07-075_D1	v1735A_M	ENSG00000278600	AC015871.4	gene	1	0.00161928	0.110125	0.707286	-212.082	0.072	0.102447	0.111962	0.392793	0.014491	-212.784	1.40429	5448	0.495521	1
V12D07-075_D1	v1735A_M	ENSG00000259642	ST20-AS1	gene	2	0.000576181	0.0605075	35.1062	-13.9152	0.051	0.0613466	0.0611754	0.391281	0.00943266	-13.9318	0.0331368	8656	0.983568	1
V12D07-075_D1	v1735A_M	ENSG00000086666	ZFAND6	gene	19	0.00499357	0.47359	24.908	-691.162	0.062	0.579533	0.479185	0.121935	0.0104341	-691.126	-0.072206	9457	1	1
V12D07-075_D1	v1735A_M	ENSG00000103876	FAH	gene	12	0.0196732	0.147489	56.6832	-344.078	0.156	0.16702	0.16734	0.839785	0.117689	-344.999	1.8418	4937	0.398161	1
V12D07-075_D1	v1735A_M	ENSG00000259417	CTXND1	gene	3	0.00673602	0.254737	15.6366	-491.804	0.066	0.251182	0.261877	0.326748	0.0257618	-492.34	1.07254	5911	0.584925	1
V12D07-075_D1	v1735A_M	ENSG00000259495	AC016705.2	gene	3	0.00176474	0.0998106	17.1433	-181.028	0.072	0.097112	0.101751	0.432581	0.0173737	-181.323	0.588588	6690	0.745057	1
V12D07-075_D1	v1735A_M	ENSG00000172379	ARNT2	gene	21	0.00388107	0.545053	0.0011612	-736.181	0.075	0.681099	0.549511	0.0914673	0.0070702	-736.18	-0.00227298	8921	1	1
V12D07-075_D1	v1735A_M	ENSG00000136379	ABHD17C	gene	12	0.00238346	0.281944	83.3974	-519.9	0.056	0.286951	0.284702	0.170136	0.00838281	-519.834	-0.130877	10175	1	1
V12D07-075_D1	v1735A_M	ENSG00000103888	CEMIP	gene	17	0.000193296	0.0439551	65.8182	92.8846	0.075	0.0482013	0.0442036	0.288439	0.00437833	92.9729	-0.176625	10860	1	1
V12D07-075_D1	v1735A_M	ENSG00000117899	MESD	gene	11	0.102897	0.507303	12.0469	-752.401	0.072	0.851977	0.604667	0.376506	0.168628	-767.649	30.4951	285	2.38826e-07	1.04782e-05
V12D07-075_D1	v1735A_M	ENSG00000140406	TLNRD1	gene	4	0.00257472	0.228298	48.6648	-451.369	0.077	0.228699	0.231153	0.221871	0.0111521	-451.283	-0.171972	10798	1	1
V12D07-075_D1	v1735A_M	ENSG00000140598	EFL1	gene	15	0.00252059	0.151942	0.0125263	-318.397	0.074	0.148523	0.154531	0.338032	0.0163184	-318.8	0.807153	6302	0.667927	1
V12D07-075_D1	v1735A_M	ENSG00000188659	SAXO2	gene	9	0.000813661	0.0685751	22.3746	-55.8047	0.076	0.0675494	0.0694713	0.42228	0.0117261	-55.7704	-0.0685955	9429	1	1
V12D07-075_D1	v1735A_M	ENSG00000197978	GOLGA6L9	gene	9	0.00125432	0.0514474	4.99325	35.5931	0.054	0.0543443	0.0527592	0.651704	0.0238003	34.7622	1.66167	5132	0.435686	1
V12D07-075_D1	v1735A_M	ENSG00000182774	RPS17	gene	13	0.00379986	0.506167	57.3547	-712.106	0.08	2.50398	0.510601	0.024618	0.00745118	-712.018	-0.17447	10828	1	1
V12D07-075_D1	v1735A_M	ENSG00000214575	CPEB1	gene	9	0.0184645	0.533529	4.93974e-05	-735.343	0.099	0.716314	0.553277	0.189699	0.0334507	-738.427	6.16809	2086	0.0457738	0.274375
V12D07-075_D1	v1735A_M	ENSG00000103723	AP3B2	gene	15	0.200885	0.232873	112.869	-657.589	0.089	0.519576	0.434517	0.862629	0.463126	-658.933	2.68721	4045	0.260904	0.806511
V12D07-075_D1	v1735A_M	ENSG00000250988	SNHG21	gene	7	0.00426739	0.136214	2.20314	-286.016	0.083	0.147322	0.140707	0.443419	0.030377	-287.968	3.90337	3160	0.142035	0.562025
V12D07-075_D1	v1735A_M	ENSG00000156232	WHAMM	gene	7	0.00101926	0.169204	61.4915	-351.118	0.059	0.168555	0.170446	0.18941	0.0059878	-351.049	-0.138407	10277	1	1
V12D07-075_D1	v1735A_M	ENSG00000103942	HOMER2	gene	13	0.00667033	0.245597	4.35649	-479.296	0.051	0.264183	0.25237	0.30915	0.0264415	-480.175	1.75815	5034	0.415166	1
V12D07-075_D1	v1735A_M	ENSG00000169612	RAMAC	gene	4	0.0083232	0.267634	6.53058	-508.73	0.067	0.292199	0.276183	0.312224	0.0301612	-509.84	2.21888	4541	0.329744	0.907975
V12D07-075_D1	v1735A_M	ENSG00000169609	C15orf40	gene	14	0.00304303	0.260844	2.62574	-495.055	0.08	0.28786	0.264191	0.191634	0.0115316	-495.235	0.359551	7317	0.835458	1
V12D07-075_D1	v1735A_M	ENSG00000064726	BTBD1	gene	10	0.00200132	0.384901	62.4221	-621.247	0.069	0.444055	0.38747	0.100745	0.00517268	-621.231	-0.0323319	9125	1	1
V12D07-075_D1	v1735A_M	ENSG00000136404	TM6SF1	gene	16	0.00160023	0.0763575	10.0831	-93.6875	0.051	0.0690246	0.0780599	0.579546	0.0205269	-94.1196	0.864106	6212	0.649175	1
V12D07-075_D1	v1735A_M	ENSG00000166503	HDGFL3	gene	9	0.0113597	0.650723	9.44032	-797.621	0.085	1.45553	0.66283	0.0732254	0.0171574	-797.864	0.48643	6934	0.784103	1
V12D07-075_D1	v1735A_M	ENSG00000140600	SH3GL3	gene	17	0.0227275	0.478364	3.35402e-06	-701.527	0.074	0.663685	0.502862	0.227151	0.0453561	-706.993	10.9316	1078	0.00422893	0.0490525
V12D07-075_D1	v1735A_M	ENSG00000177082	WDR73	gene	12	0.00256333	0.160075	6.66201	-335.733	0.068	0.172574	0.162842	0.293377	0.0157609	-336.035	0.603915	6663	0.739369	1
V12D07-075_D1	v1735A_M	ENSG00000197696	NMB	gene	10	0.0186099	0.372643	6.42929	-621.837	0.078	0.457456	0.391711	0.29821	0.0475648	-624.812	5.95095	2168	0.0510233	0.294278
V12D07-075_D1	v1735A_M	ENSG00000140612	SEC11A	gene	14	0.0338123	0.475962	40.4266	-711.197	0.108	0.699077	0.51036	0.263034	0.066328	-711.863	1.33282	5565	0.513549	1
V12D07-075_D1	v1735A_M	ENSG00000166716	ZNF592	gene	10	0.00401859	0.232262	10.2385	-458.655	0.039	0.238451	0.236545	0.265851	0.0170077	-458.869	0.427337	7118	0.807616	1
V12D07-075_D1	v1735A_M	ENSG00000136383	ALPK3	gene	6	0.00267695	0.102088	0.00900636	-189.691	0.073	0.119227	0.104942	0.433957	0.0255519	-191.482	3.58175	3363	0.166814	0.619997
V12D07-075_D1	v1735A_M	ENSG00000073417	PDE8A	gene	15	0.000978693	0.165276	63.9861	-343.357	0.064	0.15405	0.166454	0.203078	0.0058867	-343.253	-0.208795	11284	1	1
V12D07-075_D1	v1735A_M	ENSG00000170776	AKAP13	gene	21	0.0018803	0.289635	60.5293	-528.113	0.057	0.275193	0.291876	0.157571	0.00645008	-528.022	-0.182933	10951	1	1
V12D07-075_D1	v1735A_M	ENSG00000183655	KLHL25	gene	13	0.00136681	0.100211	0.0297454	-180.735	0.074	0.103027	0.101716	0.358842	0.0134558	-181.207	0.94485	6092	0.623488	1
V12D07-075_D1	v1735A_M	ENSG00000140538	NTRK3	gene	16	0.0228295	0.527746	0.0314715	-733.216	0.067	0.735364	0.552097	0.205469	0.0414649	-737.725	9.0169	1364	0.0110155	0.100981
V12D07-075_D1	v1735A_M	ENSG00000259494	MRPL46	gene	2	0.0088483	0.35957	4.56356	-604.12	0.067	0.422612	0.368863	0.222581	0.024017	-605.039	1.8399	4940	0.39854	1
V12D07-075_D1	v1735A_M	ENSG00000181991	MRPS11	gene	16	0.0438406	0.481376	7.36635	-714.085	0.077	0.688219	0.52558	0.304237	0.0834715	-721.531	14.8913	710	0.00058397	0.0102844
V12D07-075_D1	v1735A_M	ENSG00000181026	AEN	gene	15	0.0107927	0.168258	10.3517	-364.147	0.067	0.184496	0.179401	0.563091	0.0602774	-367.895	7.49613	1672	0.0235633	0.176218
V12D07-075_D1	v1735A_M	ENSG00000172183	ISG20	gene	15	0.000547221	0.0500527	0.00316848	48.3582	0.081	0.0517846	0.0506467	0.451732	0.0108147	48.2065	0.303427	7532	0.859234	1
V12D07-075_D1	v1735A_M	ENSG00000140545	MFGE8	gene	15	0.00931428	0.433614	6.39366e-07	-664.525	0.083	0.500274	0.443471	0.192915	0.0210289	-665.643	2.23651	4519	0.32685	0.904388
V12D07-075_D1	v1735A_M	ENSG00000140526	ABHD2	gene	18	0.0174629	0.498718	3.32831	-713.97	0.029	0.722865	0.516929	0.18281	0.0338309	-716.07	4.20065	2969	0.122417	0.515558
V12D07-075_D1	v1735A_M	ENSG00000140521	POLG	gene	15	0.00101344	0.159828	57.9382	-332.464	0.063	0.160475	0.161039	0.198377	0.00630087	-332.372	-0.183348	10958	1	1
V12D07-075_D1	v1735A_M	ENSG00000166821	PEX11A	gene	9	0.00115199	0.151627	37.3499	-315.535	0.06	0.158961	0.152912	0.213518	0.00754027	-315.334	-0.401719	12417	1	1
V12D07-075_D1	v1735A_M	ENSG00000166823	MESP1	gene	5	0.0355665	0.380448	20.7133	-641.499	0.084	0.48924	0.415933	0.385478	0.0854935	-644.552	6.10721	2106	0.0471885	0.280173
V12D07-075_D1	v1735A_M	ENSG00000157823	AP3S2	gene	17	0.00804912	0.474347	13.77	-693.564	0.072	0.614675	0.48294	0.145958	0.0166857	-693.694	0.261259	7677	0.877543	1
V12D07-075_D1	v1735A_M	ENSG00000242498	ARPIN	gene	8	0.00154227	0.200038	35.6461	-406.731	0.059	0.197242	0.201806	0.199104	0.0076509	-406.613	-0.235607	11596	1	1
V12D07-075_D1	v1735A_M	ENSG00000140548	ZNF710	gene	10	0.0573436	0.00161459	122.85	1.20976	0.124	0.0562464	0.0589342	4.25743	0.972615	-1.65251	5.72453	2243	0.0571391	0.318532
V12D07-075_D1	v1735A_M	ENSG00000259291	ZNF710-AS1	gene	2	0.00518288	0.227215	6.84168	-452.805	0.046	0.220151	0.232776	0.327014	0.0223018	-453.585	1.55859	5268	0.45873	1
V12D07-075_D1	v1735A_M	ENSG00000182054	IDH2	gene	9	0.00320826	0.449199	26.5362	-672.687	0.069	0.5105	0.45284	0.110953	0.00709152	-672.522	-0.32939	12269	1	1
V12D07-075_D1	v1735A_M	ENSG00000185033	SEMA4B	gene	14	0.00382291	0.188194	2.43467	-389.89	0.072	0.179747	0.192267	0.343982	0.0199093	-390.683	1.58596	5234	0.452495	1
V12D07-075_D1	v1735A_M	ENSG00000185043	CIB1	gene	12	0.0109544	0.421334	0.00169448	-656.03	0.062	0.529359	0.43249	0.197717	0.0253405	-657.395	2.72831	4009	0.255596	0.797065
V12D07-075_D1	v1735A_M	ENSG00000183208	GDPGP1	gene	12	0.000488263	0.0526783	54.4594	31.7393	0.056	0.0542055	0.0532301	0.407647	0.00918364	31.8392	-0.19985	11171	1	1
V12D07-075_D1	v1735A_M	ENSG00000182768	NGRN	gene	8	0.281875	0.31757	61.2521	-753.657	0.117	2.17986	0.592403	0.243556	0.470226	-760.907	14.4996	738	0.000710333	0.012022
V12D07-075_D1	v1735A_M	ENSG00000196391	ZNF774	gene	11	0.000421009	0.0484517	45.694	59.4478	0.058	0.0492999	0.0489325	0.416198	0.0086144	59.5349	-0.174102	10821	1	1
V12D07-075_D1	v1735A_M	ENSG00000140575	IQGAP1	gene	13	0.00149031	0.172373	55.8605	-358.074	0.069	0.170031	0.174059	0.227045	0.00857174	-357.95	-0.247493	11725	1	1
V12D07-075_D1	v1735A_M	ENSG00000140577	CRTC3	gene	16	0.0048341	0.133484	9.72847e-05	-279.787	0.066	0.149673	0.138582	0.464529	0.034949	-282.96	6.34585	2013	0.0418809	0.260097
V12D07-075_D1	v1735A_M	ENSG00000140564	FURIN	gene	12	0.00104473	0.150064	53.6863	-311.928	0.088	0.141529	0.151292	0.22838	0.00691377	-311.831	-0.192826	11088	1	1
V12D07-075_D1	v1735A_M	ENSG00000196547	MAN2A2	gene	15	0.00760403	0.421892	0.486469	-654.772	0.081	0.513731	0.430037	0.169741	0.0177045	-655.523	1.50235	5332	0.471811	1
V12D07-075_D1	v1735A_M	ENSG00000184508	HDDC3	gene	11	0.00273668	0.213953	13.4366	-430.371	0.073	0.226828	0.216936	0.23063	0.0126295	-430.399	0.0573507	8510	0.971732	1
V12D07-075_D1	v1735A_M	ENSG00000140553	UNC45A	gene	18	0.00166939	0.199007	11.075	-405.186	0.075	0.202883	0.200885	0.201388	0.00831879	-405.108	-0.156103	10555	1	1
V12D07-075_D1	v1735A_M	ENSG00000166965	RCCD1	gene	12	0.000503798	0.0920221	23.8543	-150.539	0.06	0.0810223	0.0926529	0.277028	0.00544494	-150.505	-0.0681044	9426	1	1
V12D07-075_D1	v1735A_M	ENSG00000198901	PRC1	gene	14	0.00162573	0.0735642	5.2358	-81.499	0.063	0.0695278	0.0752642	0.579918	0.0216217	-82.1201	1.24212	5673	0.537373	1
V12D07-075_D1	v1735A_M	ENSG00000184056	VPS33B	gene	14	0.00232812	0.247102	22.8463	-476.773	0.056	0.273719	0.249675	0.176278	0.00933377	-476.643	-0.261057	11841	1	1
V12D07-075_D1	v1735A_M	ENSG00000185518	SV2B	gene	11	0.0129432	0.204916	0.290373	-424.906	0.065	0.201961	0.216861	0.563319	0.0594109	-430.286	10.759	1100	0.00461021	0.0524056
V12D07-075_D1	v1735A_M	ENSG00000176463	SLCO3A1	gene	14	0.00306888	0.200617	0.00876651	-409.512	0.067	0.207813	0.203845	0.266574	0.0150667	-409.921	0.818213	6283	0.664244	1
V12D07-075_D1	v1735A_M	ENSG00000185442	FAM174B	gene	13	0.0360398	0.208113	45.4417	-466.995	0.108	0.272046	0.244418	0.697828	0.147612	-469.641	5.29367	2429	0.0708753	0.364852
V12D07-075_D1	v1735A_M	ENSG00000272888	LINC01578	gene	7	0.0257073	0.569271	7.62013e-06	-758.415	0.061	0.94251	0.595294	0.170115	0.0432071	-762.509	8.18699	1531	0.0166808	0.136236
V12D07-075_D1	v1735A_M	ENSG00000173575	CHD2	gene	21	0.00825012	0.585587	10.34	-761.971	0.049	0.721085	0.594547	0.125963	0.0138929	-762.096	0.250411	7713	0.882316	1
V12D07-075_D1	v1735A_M	ENSG00000182175	RGMA	gene	14	0.00556754	0.373604	4.56879	-614.204	0.068	0.408844	0.379548	0.182505	0.0146834	-614.435	0.460501	7012	0.794335	1
V12D07-075_D1	v1735A_M	ENSG00000140563	MCTP2	gene	15	0.000799852	0.0670317	18.0814	-48.3128	0.061	0.0627616	0.0679251	0.45062	0.0117917	-48.3652	0.104802	8293	0.948948	1
V12D07-075_D1	v1735A_M	ENSG00000248441	LINC01197	gene	7	0.00118038	0.0738389	1.99669	-80.9704	0.06	0.0676552	0.0751487	0.507819	0.0157343	-81.6148	1.2888	5617	0.524977	1
V12D07-075_D1	v1735A_M	ENSG00000185551	NR2F2	gene	15	0.0359011	0.314072	2.19587	-572.8	0.056	0.300823	0.345854	0.629858	0.102583	-583.849	22.0977	432	1.59053e-05	0.000460371
V12D07-075_D1	v1735A_M	ENSG00000140450	ARRDC4	gene	9	0.00168313	0.149804	37.5779	-312.727	0.05	0.128846	0.151726	0.318411	0.0111107	-312.774	0.0928446	8339	0.954639	1
V12D07-075_D1	v1735A_M	ENSG00000140443	IGF1R	gene	15	0.00427027	0.295984	16.3381	-537.673	0.041	0.301548	0.300829	0.216706	0.0142222	-537.962	0.577682	6710	0.749131	1
V12D07-075_D1	v1735A_M	ENSG00000182253	SYNM	gene	15	0.00733736	0.487176	3.14776	-701.521	0.073	0.646724	0.495176	0.13245	0.0148375	-701.926	0.810884	6293	0.666682	1
V12D07-075_D1	v1735A_M	ENSG00000168904	LRRC28	gene	15	0.00140952	0.152798	60.9349	-318.605	0.068	0.15006	0.154399	0.25019	0.00914043	-318.518	-0.174378	10825	1	1
V12D07-075_D1	v1735A_M	ENSG00000068305	MEF2A	gene	17	0.00173013	0.36695	1.83995e-06	-605.308	0.066	0.413935	0.368742	0.100486	0.00469277	-604.932	-0.75274	12503	1	1
V12D07-075_D1	v1735A_M	ENSG00000183060	LYSMD4	gene	15	0.00104822	0.0855918	31.496	-128.883	0.066	0.0840978	0.0867857	0.384984	0.0120986	-128.982	0.197935	7913	0.905772	1
V12D07-075_D1	v1735A_M	ENSG00000140471	LINS1	gene	17	0.00126921	0.100826	18.7171	-182.828	0.056	0.100725	0.102197	0.353697	0.0124316	-182.761	-0.133755	10206	1	1
V12D07-075_D1	v1735A_M	ENSG00000183475	ASB7	gene	12	0.000616091	0.108452	83.0867	-204.667	0.077	0.102224	0.10923	0.242811	0.0056487	-204.656	-0.0228814	9052	1	1
V12D07-075_D1	v1735A_M	ENSG00000131873	CHSY1	gene	7	0.00250047	0.148951	14.4325	-312.433	0.056	0.146874	0.151724	0.340459	0.0165101	-312.768	0.670353	6540	0.715212	1
V12D07-075_D1	v1735A_M	ENSG00000131871	SELENOS	gene	15	0.00758531	0.386338	2.70497	-626.373	0.061	0.450407	0.394392	0.193366	0.0192558	-627.056	1.36683	5511	0.504889	1
V12D07-075_D1	v1735A_M	ENSG00000131876	SNRPA1	gene	17	0.00548507	0.326277	3.20489	-570.094	0.061	0.37647	0.332167	0.196726	0.0165332	-570.565	0.941117	6101	0.624653	1
V12D07-075_D1	v1735A_M	ENSG00000184277	TM2D3	gene	13	0.0783047	0.651325	0.476585	-811.011	0.062	1.54971	0.716172	0.180569	0.107321	-823.33	24.6383	373	4.46545e-06	0.000149694
V12D07-075_D1	v1735A_M	ENSG00000185418	TARSL2	gene	16	0.00620401	0.31476	22.8223	-559.584	0.061	0.364198	0.321554	0.216271	0.0193293	-559.881	0.594782	6675	0.742753	1
V12D07-075_D1	v1735A_M	ENSG00000161980	POLR3K	gene	6	0.0255476	0.296319	40.3282	-559.585	0.106	0.356695	0.322259	0.448104	0.0793733	-560.601	2.03281	4722	0.361894	0.958307
V12D07-075_D1	v1735A_M	ENSG00000161981	SNRNP25	gene	10	0.00815593	0.49359	28.8102	-706.666	0.054	0.616957	0.502699	0.14638	0.0162551	-706.887	0.440614	7072	0.802272	1
V12D07-075_D1	v1735A_M	ENSG00000103152	MPG	gene	11	0.00258134	0.348987	6.28468	-589.649	0.068	0.413568	0.351826	0.12285	0.00734237	-589.481	-0.335655	12288	1	1
V12D07-075_D1	v1735A_M	ENSG00000103148	NPRL3	gene	16	0.0013448	0.260508	53.449	-492.807	0.06	0.277883	0.262166	0.131967	0.00513571	-492.703	-0.208247	11276	1	1
V12D07-075_D1	v1735A_M	ENSG00000188536	HBA2	gene	13	0.397513	1.71953e-07	31.712	-471.923	0.166	0.166145	0.36923	3.7948	1	-605.367	266.888	28	0	0
V12D07-075_D1	v1735A_M	ENSG00000206172	HBA1	gene	8	0.219542	2.63836e-07	48.2015	-355.696	0.17	0.105878	0.217974	4.42542	0.999999	-431.969	152.547	47	0	0
V12D07-075_D1	v1735A_M	ENSG00000086506	HBQ1	gene	3	0.00100542	0.143792	52.9852	-297.89	0.07	0.150352	0.144967	0.210894	0.00694364	-297.78	-0.220645	11440	1	1
V12D07-075_D1	v1735A_M	ENSG00000007392	LUC7L	gene	16	0.294065	0.124927	134.751	-646.342	0.15	0.480898	0.419463	1.12764	0.70184	-647.332	1.98151	4779	0.371296	0.971475
V12D07-075_D1	v1735A_M	ENSG00000167930	FAM234A	gene	17	0.0039884	0.238263	11.7748	-466.921	0.054	0.258937	0.242559	0.243897	0.0164639	-467.129	0.417606	7145	0.811555	1
V12D07-075_D1	v1735A_M	ENSG00000076344	RGS11	gene	16	0.00800124	0.304053	0.00128292	-548.767	0.075	0.349637	0.312403	0.255836	0.0256405	-550.382	3.22925	3626	0.198965	0.685929
V12D07-075_D1	v1735A_M	ENSG00000242173	ARHGDIG	gene	10	0.0326717	0.639845	2.25489	-798.724	0.059	1.85133	0.672032	0.097634	0.0485813	-802.4	7.35195	1706	0.0253247	0.185521
V12D07-075_D1	v1735A_M	ENSG00000185615	PDIA2	gene	15	0.0136641	0.268783	1.22227	-512.934	0.05	0.326439	0.282969	0.358088	0.0483778	-517.826	9.78538	1238	0.00750121	0.0757259
V12D07-075_D1	v1735A_M	ENSG00000103126	AXIN1	gene	15	0.000883715	0.120242	36.7652	-239.155	0.067	0.117492	0.121247	0.253016	0.00729582	-238.996	-0.318462	12234	1	1
V12D07-075_D1	v1735A_M	ENSG00000086504	MRPL28	gene	17	0.00816467	0.463638	18.5691	-686.315	0.081	0.579247	0.472376	0.155993	0.0173053	-686.418	0.206444	7878	0.901927	1
V12D07-075_D1	v1735A_M	ENSG00000129925	TMEM8A	gene	11	0.000635255	0.0967137	0.0300637	-167.141	0.061	0.0988029	0.0975089	0.255096	0.00652555	-167.311	0.341139	7386	0.843185	1
V12D07-075_D1	v1735A_M	ENSG00000103202	NME4	gene	13	0.0192517	0.431095	2.43713	-667.732	0.044	0.550902	0.450354	0.251861	0.0427486	-670.711	5.95808	2164	0.0508416	0.293715
V12D07-075_D1	v1735A_M	ENSG00000242612	DECR2	gene	7	0.00197953	0.150516	21.9462	-314.843	0.069	0.151977	0.152707	0.292754	0.0129809	-314.894	0.102411	8306	0.950083	1
V12D07-075_D1	v1735A_M	ENSG00000090565	RAB11FIP3	gene	16	0.00986824	0.321805	14.0037	-569.801	0.066	0.393899	0.33228	0.252194	0.0297529	-570.677	1.75185	5041	0.416476	1
V12D07-075_D1	v1735A_M	ENSG00000103326	CAPN15	gene	12	0.000816817	0.0617861	27.8233	-21.9546	0.064	0.0638028	0.0627186	0.447943	0.0130476	-22.1283	0.347384	7362	0.840556	1
V12D07-075_D1	v1735A_M	ENSG00000007541	PIGQ	gene	16	0.0122699	0.426629	3.60254	-661.268	0.073	0.516283	0.439783	0.214552	0.0279561	-662.896	3.256	3606	0.196321	0.680755
V12D07-075_D1	v1735A_M	ENSG00000197562	RAB40C	gene	10	0.00135395	0.152407	0.125634	-317.425	0.06	0.157531	0.153967	0.233579	0.00880553	-317.596	0.34161	7384	0.842986	1
V12D07-075_D1	v1735A_M	ENSG00000130731	METTL26	gene	16	0.0125403	0.625851	0.011852	-784.935	0.056	0.903017	0.639475	0.12401	0.0196435	-786.063	2.25606	4488	0.323671	0.901642
V12D07-075_D1	v1735A_M	ENSG00000172366	MCRIP2	gene	20	0.00485508	0.352186	45.2601	-594.795	0.061	0.409538	0.357665	0.170139	0.0135981	-594.897	0.203884	7889	0.903082	1
V12D07-075_D1	v1735A_M	ENSG00000161996	WDR90	gene	19	0.000951592	0.0506939	9.92935	41.6941	0.067	0.0551547	0.0517294	0.559298	0.0184255	41.2474	0.893422	6166	0.639729	1
V12D07-075_D1	v1735A_M	ENSG00000140983	RHOT2	gene	14	0.0047926	0.324202	16.6023	-567.742	0.086	0.357294	0.32933	0.193758	0.0145674	-567.743	0.00193525	8891	0.999033	1
V12D07-075_D1	v1735A_M	ENSG00000103269	RHBDL1	gene	13	0.00399102	0.271164	0.00155075	-508.505	0.056	0.30543	0.275506	0.206838	0.0145046	-509.032	1.05418	5944	0.590321	1
V12D07-075_D1	v1735A_M	ENSG00000103266	STUB1	gene	11	0.0336614	0.646231	0.000226467	-801.141	0.086	1.31225	0.677788	0.139814	0.04951	-805.206	8.13006	1542	0.0171625	0.13917
V12D07-075_D1	v1735A_M	ENSG00000161999	JMJD8	gene	12	0.00514576	0.286291	14.5495	-527.751	0.067	0.298447	0.291787	0.240358	0.0176565	-527.921	0.339596	7394	0.843835	1
V12D07-075_D1	v1735A_M	ENSG00000127580	WDR24	gene	17	0.00292659	0.120966	8.61069	-245.869	0.061	0.117238	0.124014	0.461439	0.0236221	-246.419	1.1012	5873	0.576605	1
V12D07-075_D1	v1735A_M	ENSG00000127585	FBXL16	gene	12	0.0191992	0.567247	1.9015	-755.822	0.056	0.966638	0.587071	0.143343	0.0327382	-757.933	4.22081	2955	0.121189	0.512807
V12D07-075_D1	v1735A_M	ENSG00000103260	METRN	gene	9	0.061754	0.675859	7.04876	-825.614	0.061	1.58687	0.737232	0.1566	0.0837214	-832.865	14.5016	737	0.000709599	0.012022
V12D07-075_D1	v1735A_M	ENSG00000103254	ANTKMT	gene	10	0.447352	0.00982576	142.432	-674.611	0.146	0.563069	0.457752	1.18785	0.978508	-676.072	2.92079	3861	0.232145	0.75181
V12D07-075_D1	v1735A_M	ENSG00000103253	HAGHL	gene	18	0.00554536	0.347882	0.139633	-590.782	0.069	0.407245	0.353822	0.182856	0.0156903	-591.343	1.12109	5850	0.570899	1
V12D07-075_D1	v1735A_M	ENSG00000103245	CIAO3	gene	14	0.140812	0.000553698	133.687	-287.685	0.138	0.131596	0.141468	2.85152	0.996083	-289.741	4.11153	3028	0.127995	0.528549
V12D07-075_D1	v1735A_M	ENSG00000007376	RPUSD1	gene	8	0.0011292	0.139295	53.1656	-287.8	0.07	0.146779	0.140597	0.228939	0.00804135	-287.71	-0.180426	10911	1	1
V12D07-075_D1	v1735A_M	ENSG00000103227	LMF1	gene	18	0.00329093	0.171301	20.6207	-359.245	0.06	0.170013	0.174947	0.337424	0.0188493	-359.625	0.758335	6388	0.684431	1
V12D07-075_D1	v1735A_M	ENSG00000260807	AC009041.2	gene	7	0.00110478	0.113668	40.0514	-221.424	0.06	0.116334	0.114907	0.285714	0.00962578	-221.327	-0.194028	11098	1	1
V12D07-075_D1	v1735A_M	ENSG00000005513	SOX8	gene	10	0.0027037	0.328706	31.9373	-570.293	0.056	0.339941	0.331758	0.152959	0.00815819	-570.16	-0.26751	11901	1	1
V12D07-075_D1	v1735A_M	ENSG00000196557	CACNA1H	gene	13	0.00544347	0.130193	7.10621	-274.224	0.056	0.143992	0.135746	0.512387	0.0401328	-276.157	3.86577	3183	0.14473	0.568553
V12D07-075_D1	v1735A_M	ENSG00000103275	UBE2I	gene	20	0.0221845	0.606665	0.000784155	-777.952	0.063	0.875524	0.629075	0.17012	0.0352779	-780.668	5.43193	2364	0.066141	0.349842
V12D07-075_D1	v1735A_M	ENSG00000007516	BAIAP3	gene	13	0.0603506	0.505798	2.03386	-729.879	0.067	2.58215	0.568729	0.0951391	0.106599	-747.49	35.2203	243	2.24915e-08	1.15734e-06
V12D07-075_D1	v1735A_M	ENSG00000007520	TSR3	gene	4	0.0129391	0.330436	1.85399	-579.062	0.081	0.384606	0.343691	0.295758	0.0376822	-581.785	5.44503	2359	0.0657093	0.348296
V12D07-075_D1	v1735A_M	ENSG00000090581	GNPTG	gene	10	0.00401419	0.484736	41.7382	-698.117	0.067	0.60237	0.489261	0.105181	0.00821317	-697.972	-0.289507	12063	1	1
V12D07-075_D1	v1735A_M	ENSG00000059145	UNKL	gene	18	0.0103502	0.180128	0.143387	-381.659	0.062	0.195846	0.189421	0.519468	0.0543377	-385.777	8.23557	1513	0.0162805	0.134529
V12D07-075_D1	v1735A_M	ENSG00000174109	C16orf91	gene	5	0.0191969	0.151874	69.9697	-352.225	0.117	0.173625	0.171369	0.798001	0.112216	-352.826	1.20165	5722	0.548358	1
V12D07-075_D1	v1735A_M	ENSG00000103249	CLCN7	gene	18	0.0307545	0.45055	9.22613	-688.774	0.112	0.603693	0.481613	0.290495	0.0638983	-692.789	8.02969	1561	0.0180457	0.144551
V12D07-075_D1	v1735A_M	ENSG00000100726	TELO2	gene	15	0.00164292	0.167282	44.3663	-348.586	0.075	0.160327	0.169173	0.252814	0.00972575	-348.583	-0.0042043	8929	1	1
V12D07-075_D1	v1735A_M	ENSG00000187535	IFT140	gene	14	0.00121446	0.176088	83.0294	-364.524	0.073	0.180712	0.177505	0.192843	0.00684962	-364.4	-0.248542	11737	1	1
V12D07-075_D1	v1735A_M	ENSG00000007545	CRAMP1	gene	15	0.00678499	0.123367	2.25131	-257.824	0.071	0.12155	0.130638	0.677675	0.0521313	-263.539	11.4305	1012	0.00329534	0.0407163
V12D07-075_D1	v1735A_M	ENSG00000206053	JPT2	gene	13	0.000895728	0.113182	28.5822	-219.421	0.071	0.113339	0.114176	0.264064	0.0078519	-219.226	-0.390399	12404	1	1
V12D07-075_D1	v1735A_M	ENSG00000138834	MAPK8IP3	gene	12	0.00736005	0.618042	20.1821	-779.155	0.057	1.01918	0.626255	0.0841765	0.0117685	-779.19	0.0695894	8443	0.965804	1
V12D07-075_D1	v1735A_M	ENSG00000103024	NME3	gene	7	0.0472147	0.586939	6.78205	-777.211	0.067	1.0269	0.632941	0.211597	0.0744531	-782.684	10.9458	1077	0.00419912	0.0487519
V12D07-075_D1	v1735A_M	ENSG00000074071	MRPS34	gene	14	0.018707	0.484781	1.0657e-07	-704.508	0.076	0.706194	0.503394	0.193677	0.0371548	-707.342	5.66777	2268	0.058784	0.323889
V12D07-075_D1	v1735A_M	ENSG00000197774	EME2	gene	13	0.0010246	0.0983053	39.0824	-173.877	0.062	0.105124	0.0994624	0.304493	0.0103152	-173.837	-0.0793023	9523	1	1
V12D07-075_D1	v1735A_M	ENSG00000162032	SPSB3	gene	16	0.252012	0.0289844	111.626	-511.237	0.177	0.316245	0.280776	1.5874	0.896851	-515.265	8.05737	1559	0.0177977	0.142747
V12D07-075_D1	v1735A_M	ENSG00000095906	NUBP2	gene	17	0.00403205	0.351376	2.95722	-593.031	0.067	0.411612	0.355875	0.154268	0.0113449	-593.247	0.430901	7107	0.806178	1
V12D07-075_D1	v1735A_M	ENSG00000063854	HAGH	gene	13	0.118837	0.575723	29.3725	-805.848	0.114	1.11737	0.694371	0.308516	0.171097	-813.159	14.6207	727	0.00066858	0.0114992
V12D07-075_D1	v1735A_M	ENSG00000180185	FAHD1	gene	11	0.00747473	0.361746	0.0011562	-604.725	0.075	0.420782	0.369982	0.205466	0.0202446	-606.036	2.62186	4113	0.269569	0.819366
V12D07-075_D1	v1735A_M	ENSG00000198736	MSRB1	gene	11	0.00234749	0.171564	8.22511	-357.914	0.062	0.171614	0.174096	0.282326	0.0134982	-358.02	0.213332	7849	0.898826	1
V12D07-075_D1	v1735A_M	ENSG00000140990	NDUFB10	gene	15	0.0463647	0.632222	15.4986	-802.823	0.079	1.21229	0.678799	0.177618	0.0683253	-805.697	5.74796	2231	0.0564738	0.316433
V12D07-075_D1	v1735A_M	ENSG00000140988	RPS2	gene	16	0.0327128	0.496273	9.09085	-720.057	0.07	2.68033	0.528704	0.0674792	0.0618406	-723.481	6.8476	1848	0.0325883	0.2205
V12D07-075_D1	v1735A_M	ENSG00000255198	SNHG9	gene	4	0.00436001	0.31907	17.9403	-562.165	0.075	0.33759	0.323907	0.195594	0.0134805	-562.28	0.228863	7800	0.891873	1
V12D07-075_D1	v1735A_M	ENSG00000183751	TBL3	gene	15	0.00147032	0.199663	0.180678	-405.855	0.069	0.206235	0.201252	0.185928	0.00731018	-405.709	-0.291528	12079	1	1
V12D07-075_D1	v1735A_M	ENSG00000127554	GFER	gene	13	0.00157957	0.165932	69.0824	-345.832	0.073	0.169996	0.167744	0.233793	0.00942963	-345.791	-0.081974	9560	1	1
V12D07-075_D1	v1735A_M	ENSG00000127561	SYNGR3	gene	15	0.0594768	0.672711	19.123	-827.496	0.099	1.54949	0.733157	0.157393	0.0812316	-831.041	7.0904	1779	0.0288629	0.202868
V12D07-075_D1	v1735A_M	ENSG00000167962	ZNF598	gene	14	0.00231077	0.19287	7.20357	-395.916	0.045	0.204984	0.195387	0.234509	0.0118391	-395.978	0.123769	8206	0.939991	1
V12D07-075_D1	v1735A_M	ENSG00000065054	SLC9A3R2	gene	14	0.00364465	0.27608	17.4431	-514.406	0.068	0.280604	0.280055	0.215147	0.0130294	-514.421	0.028941	8676	0.985634	1
V12D07-075_D1	v1735A_M	ENSG00000065057	NTHL1	gene	9	0.00250361	0.216754	39.413	-434.375	0.059	0.202161	0.219586	0.247506	0.0114185	-434.393	0.0354303	8635	0.982441	1
V12D07-075_D1	v1735A_M	ENSG00000103197	TSC2	gene	18	0.00697262	0.315031	3.79309e-06	-559.558	0.064	0.359113	0.322368	0.232523	0.0216539	-560.713	2.31101	4434	0.314898	0.887911
V12D07-075_D1	v1735A_M	ENSG00000008710	PKD1	gene	19	0.0257591	0.503067	8.72176	-721.31	0.076	0.723595	0.529421	0.221804	0.04871	-723.927	5.23363	2453	0.0730352	0.372221
V12D07-075_D1	v1735A_M	ENSG00000167964	RAB26	gene	13	0.00152537	0.114339	11.4538	-224.364	0.073	0.109699	0.11598	0.356029	0.0131651	-224.385	0.0427134	8589	0.97887	1
V12D07-075_D1	v1735A_M	ENSG00000260260	SNHG19	gene	1	0.00443611	0.397807	1.23445	-633.725	0.057	0.432706	0.40272	0.153925	0.0110284	-633.931	0.411118	7177	0.814192	1
V12D07-075_D1	v1735A_M	ENSG00000131653	TRAF7	gene	13	0.00250345	0.243264	10.94	-471.831	0.062	0.256166	0.245971	0.195321	0.0101862	-471.725	-0.212565	11343	1	1
V12D07-075_D1	v1735A_M	ENSG00000167971	CASKIN1	gene	16	0.0100136	0.482005	0.0018337	-699.178	0.068	0.59993	0.492535	0.166799	0.0203521	-700.167	1.97833	4784	0.371888	0.971835
V12D07-075_D1	v1735A_M	ENSG00000167965	MLST8	gene	18	0.0187685	0.336025	34.1525	-592.036	0.072	0.424051	0.355343	0.32307	0.0528998	-592.754	1.43607	5419	0.487709	1
V12D07-075_D1	v1735A_M	ENSG00000182685	BRICD5	gene	7	0.0235245	0.0831101	96.9699	-196.651	0.111	0.10098	0.106786	1.51888	0.220609	-197.212	1.12225	5846	0.570568	1
V12D07-075_D1	v1735A_M	ENSG00000184207	PGP	gene	9	0.0355355	0.398499	42.8106	-658.022	0.101	0.523022	0.434575	0.360422	0.0818725	-658.977	1.90982	4870	0.384847	0.988049
V12D07-075_D1	v1735A_M	ENSG00000167967	E4F1	gene	16	0.0016029	0.206449	0.931272	-416.978	0.063	0.210731	0.208213	0.189988	0.00770436	-416.897	-0.162706	10664	1	1
V12D07-075_D1	v1735A_M	ENSG00000167968	DNASE1L2	gene	13	0.00048426	0.0648979	42.0947	-36.3022	0.073	0.064882	0.0654548	0.339168	0.00740661	-36.177	-0.250421	11747	1	1
V12D07-075_D1	v1735A_M	ENSG00000167969	ECI1	gene	13	0.0126883	0.437247	0.000753441	-668.828	0.066	0.535443	0.450171	0.210372	0.0282002	-670.577	3.49769	3443	0.173975	0.631827
V12D07-075_D1	v1735A_M	ENSG00000205937	RNPS1	gene	12	0.035434	0.728035	0.0023519	-839.871	0.071	1.5082	0.763719	0.12481	0.0464119	-844.478	9.21276	1336	0.00998792	0.0934798
V12D07-075_D1	v1735A_M	ENSG00000167972	ABCA3	gene	14	0.00758695	0.555272	25.5676	-744.496	0.072	0.744284	0.56368	0.117029	0.0134793	-744.556	0.119698	8223	0.941907	1
V12D07-075_D1	v1735A_M	ENSG00000162063	CCNF	gene	13	0.000808352	0.0694316	9.3058	-59.7167	0.067	0.0669711	0.070307	0.424534	0.0115084	-59.7042	-0.0251232	9072	1	1
V12D07-075_D1	v1735A_M	ENSG00000162065	TBC1D24	gene	14	0.00920747	0.381571	4.47911	-623.533	0.05	0.405909	0.391184	0.236397	0.0235619	-624.37	1.67227	5125	0.433382	1
V12D07-075_D1	v1735A_M	ENSG00000260293	AC106820.4	gene	2	0.000684953	0.0710632	60.914	-66.8742	0.073	0.0668901	0.0718499	0.391263	0.00954663	-66.8463	-0.0557994	9324	1	1
V12D07-075_D1	v1735A_M	ENSG00000185883	ATP6V0C	gene	12	0.0251055	0.329784	17.5485	-589.751	0.117	3.21718	0.355215	0.0492503	0.0707417	-592.636	5.76869	2223	0.0558913	0.314379
V12D07-075_D1	v1735A_M	ENSG00000162066	AMDHD2	gene	15	0.00263808	0.0943441	0.000822378	-164.083	0.079	0.096027	0.0969231	0.534873	0.0272017	-165.329	2.49077	4260	0.28783	0.844843
V12D07-075_D1	v1735A_M	ENSG00000140992	PDPK1	gene	19	0.024366	0.459129	17.6991	-692.929	0.109	0.571175	0.483837	0.273289	0.0503955	-694.305	2.752	3984	0.252587	0.792609
V12D07-075_D1	v1735A_M	ENSG00000260565	ERVK13-1	gene	7	0.00139456	0.114839	26.6551	-225.543	0.062	0.11591	0.116386	0.322179	0.0119979	-225.533	-0.0203885	9035	1	1
V12D07-075_D1	v1735A_M	ENSG00000167977	KCTD5	gene	9	0.00105123	0.148118	55.3947	-307.678	0.073	0.13719	0.149338	0.236334	0.00704722	-307.553	-0.251621	11765	1	1
V12D07-075_D1	v1735A_M	ENSG00000172382	PRSS27	gene	10	0.0108866	0.0348802	64.842	83.8554	0.146	0.0477681	0.0459132	2.18428	0.237871	80.4886	6.7336	1884	0.0344999	0.228974
V12D07-075_D1	v1735A_M	ENSG00000167978	SRRM2	gene	17	0.00898274	0.629963	9.32913	-786.034	0.062	0.938717	0.639743	0.100965	0.0140587	-786.201	0.333109	7419	0.846577	1
V12D07-075_D1	v1735A_M	ENSG00000103363	ELOB	gene	14	0.0382169	0.443314	0.00044478	-681.002	0.077	2.87687	0.476693	0.0679529	0.0793655	-689.411	16.817	600	0.000222967	0.00464664
V12D07-075_D1	v1735A_M	ENSG00000162076	FLYWCH2	gene	13	0.0039491	0.480805	78.9335	-695.427	0.071	0.552679	0.485326	0.113704	0.0081466	-695.316	-0.221844	11449	1	1
V12D07-075_D1	v1735A_M	ENSG00000059122	FLYWCH1	gene	16	0.00399109	0.426494	29.434	-656.336	0.055	0.488598	0.431098	0.129299	0.00927115	-656.334	-0.00371995	8925	1	1
V12D07-075_D1	v1735A_M	ENSG00000162073	PAQR4	gene	14	0.000487518	0.0684269	35.2363	-53.6096	0.061	0.0639881	0.0689851	0.345061	0.00707426	-53.4595	-0.300281	12141	1	1
V12D07-075_D1	v1735A_M	ENSG00000006327	TNFRSF12A	gene	13	0.0116577	0.0731461	7.9431	-104.88	0.082	0.0919974	0.0861993	1.17363	0.137467	-126.752	43.7426	192	3.17255e-10	2.06612e-08
V12D07-075_D1	v1735A_M	ENSG00000103145	HCFC1R1	gene	10	0.0777155	0.664567	20.8501	-830.455	0.094	1.3552	0.743382	0.205707	0.104698	-835.598	10.2852	1168	0.00584235	0.0625452
V12D07-075_D1	v1735A_M	ENSG00000131652	THOC6	gene	14	0.000984898	0.0681569	7.76482	-54.411	0.08	0.0684089	0.0692264	0.458758	0.0142446	-54.6082	0.394414	7221	0.821021	1
V12D07-075_D1	v1735A_M	ENSG00000261971	MMP25-AS1	gene	8	0.00190146	0.0676349	4.51177	-55.271	0.067	0.0685446	0.069582	0.636165	0.0273448	-56.2943	2.04664	4707	0.359399	0.954563
V12D07-075_D1	v1735A_M	ENSG00000263072	ZNF213-AS1	gene	7	0.00231745	0.128139	8.12196	-263.142	0.075	0.133916	0.130625	0.359479	0.0177642	-263.505	0.72645	6445	0.69543	1
V12D07-075_D1	v1735A_M	ENSG00000122386	ZNF205	gene	10	0.000778541	0.118468	54.3211	-234.019	0.062	0.118166	0.119384	0.236128	0.00652883	-233.9	-0.237914	11630	1	1
V12D07-075_D1	v1735A_M	ENSG00000085644	ZNF213	gene	14	0.00168021	0.105672	40.727	-199.404	0.061	0.102715	0.107545	0.399067	0.0156514	-199.541	0.272543	7632	0.872606	1
V12D07-075_D1	v1735A_M	ENSG00000010539	ZNF200	gene	11	0.000615469	0.0982887	4.99827	-172.412	0.066	0.100949	0.0989449	0.245754	0.00622288	-172.121	-0.582604	12498	1	1
V12D07-075_D1	v1735A_M	ENSG00000006194	ZNF263	gene	10	0.00957679	0.234584	3.82258	-467.13	0.062	0.266438	0.244316	0.367294	0.0392234	-469.504	4.74795	2671	0.0931101	0.435885
V12D07-075_D1	v1735A_M	ENSG00000140993	TIGD7	gene	11	0.00147716	0.118493	0.999268	-235.614	0.081	0.114099	0.120073	0.336847	0.0123127	-235.794	0.35903	7319	0.835675	1
V12D07-075_D1	v1735A_M	ENSG00000162086	ZNF75A	gene	15	0.000956034	0.122078	45.0892	-244.3	0.056	0.127314	0.123179	0.242863	0.0077705	-244.197	-0.205368	11242	1	1
V12D07-075_D1	v1735A_M	ENSG00000140987	ZSCAN32	gene	20	0.00051284	0.0662438	50.8554	-43.1499	0.061	0.0615077	0.0668322	0.368181	0.00768224	-43.0288	-0.242205	11674	1	1
V12D07-075_D1	v1735A_M	ENSG00000103343	ZNF174	gene	13	0.00126543	0.0968467	23.4817	-169.756	0.058	0.0934601	0.0982524	0.380621	0.0128978	-169.81	0.108434	8272	0.947226	1
V12D07-075_D1	v1735A_M	ENSG00000167981	ZNF597	gene	7	0.0115177	0.0673432	59.6655	-96.5683	0.118	0.0818593	0.0789865	1.31104	0.146051	-98.0019	2.86707	3904	0.238465	0.763772
V12D07-075_D1	v1735A_M	ENSG00000122390	NAA60	gene	19	0.00362666	0.293053	19.4886	-533.796	0.066	0.310507	0.297015	0.193946	0.0122241	-533.764	-0.0636234	9400	1	1
V12D07-075_D1	v1735A_M	ENSG00000103351	CLUAP1	gene	13	0.00424741	0.390941	24.8014	-628.166	0.06	0.416487	0.395644	0.156481	0.0107478	-628.099	-0.134778	10217	1	1
V12D07-075_D1	v1735A_M	ENSG00000188827	SLX4	gene	11	0.00130992	0.0659088	10.2736	-44.9782	0.062	0.0649015	0.0673467	0.557658	0.0194875	-45.5516	1.14665	5802	0.563648	1
V12D07-075_D1	v1735A_M	ENSG00000213918	DNASE1	gene	10	0.000962315	0.0833984	37.475	-120.129	0.057	0.0864165	0.0844803	0.358973	0.0114072	-120.124	-0.00886647	8964	1	1
V12D07-075_D1	v1735A_M	ENSG00000126602	TRAP1	gene	11	0.00864599	0.571558	15.4459	-754.375	0.061	0.843713	0.580899	0.110208	0.0149016	-754.455	0.160777	8061	0.922758	1
V12D07-075_D1	v1735A_M	ENSG00000005339	CREBBP	gene	14	0.0102946	0.389475	5.60467e-05	-630.25	0.065	0.453367	0.399961	0.223797	0.0257515	-631.67	2.83984	3920	0.241734	0.770928
V12D07-075_D1	v1735A_M	ENSG00000162104	ADCY9	gene	10	0.00128403	0.0989444	4.37685	-176.546	0.076	0.0846561	0.10034	0.423281	0.012811	-176.728	0.365517	7296	0.832969	1
V12D07-075_D1	v1735A_M	ENSG00000126603	GLIS2	gene	8	0.00103717	0.0718066	0.00124281	-71.2793	0.079	0.0732658	0.0728864	0.439566	0.0142383	-71.5586	0.558705	6754	0.756273	1
V12D07-075_D1	v1735A_M	ENSG00000217930	PAM16	gene	8	0.00546245	0.531387	46.3855	-728.997	0.061	0.712017	0.537595	0.103801	0.010175	-728.968	-0.058077	9344	1	1
V12D07-075_D1	v1735A_M	ENSG00000262246	CORO7	gene	6	0.0228565	0.134466	75.0245	-324.495	0.096	0.15992	0.15756	0.945373	0.145284	-325.185	1.38003	5488	0.501568	1
V12D07-075_D1	v1735A_M	ENSG00000103423	DNAJA3	gene	14	0.0161556	0.398873	9.04336e-11	-640.651	0.064	0.501152	0.415293	0.253625	0.0389264	-644.045	6.78797	1868	0.0335746	0.224742
V12D07-075_D1	v1735A_M	ENSG00000153406	NMRAL1	gene	13	0.0275962	0.390843	25.0778	-645.265	0.088	0.477532	0.418926	0.347874	0.0659503	-646.911	3.29131	3575	0.192886	0.674643
V12D07-075_D1	v1735A_M	ENSG00000103415	HMOX2	gene	12	0.00468453	0.487338	11.6266	-700.223	0.065	0.570538	0.492441	0.119963	0.00952095	-700.104	-0.238022	11633	1	1
V12D07-075_D1	v1735A_M	ENSG00000089486	CDIP1	gene	17	0.00986906	0.668696	26.809	-805.996	0.049	1.35062	0.679647	0.0735536	0.014544	-806.107	0.222456	7819	0.894735	1
V12D07-075_D1	v1735A_M	ENSG00000153443	UBALD1	gene	13	0.00115698	0.203582	53.6446	-411.858	0.06	0.217668	0.204965	0.156268	0.005651	-411.724	-0.269879	11922	1	1
V12D07-075_D1	v1735A_M	ENSG00000102858	MGRN1	gene	13	0.00168949	0.214769	41.5627	-430.163	0.064	0.228138	0.216723	0.180169	0.00780513	-430.075	-0.175591	10846	1	1
V12D07-075_D1	v1735A_M	ENSG00000168101	NUDT16L1	gene	14	0.00452064	0.419129	0.00115891	-650.761	0.067	0.522896	0.424067	0.128583	0.0106707	-650.924	0.324323	7449	0.850304	1
V12D07-075_D1	v1735A_M	ENSG00000168096	ANKS3	gene	15	0.0237459	0.169249	55.7383	-391.207	0.104	0.212492	0.193295	0.725192	0.123039	-392.437	2.45882	4299	0.292466	0.850603
V12D07-075_D1	v1735A_M	ENSG00000103199	ZNF500	gene	14	0.000755052	0.0676478	38.6596	-51.1454	0.055	0.0731008	0.0684943	0.375895	0.0110383	-51.1105	-0.069831	9439	1	1
V12D07-075_D1	v1735A_M	ENSG00000067836	ROGDI	gene	12	0.0187286	0.537142	5.51564	-738.692	0.085	0.774967	0.556936	0.176591	0.0336923	-740.596	3.80893	3218	0.148902	0.578581
V12D07-075_D1	v1735A_M	ENSG00000140632	GLYR1	gene	17	0.0129301	0.572196	2.83045e-05	-756.009	0.068	0.857134	0.586043	0.132664	0.022098	-757.356	2.69372	4041	0.260055	0.804685
V12D07-075_D1	v1735A_M	ENSG00000118900	UBN1	gene	15	0.00127154	0.14465	78.3577	-300.437	0.078	0.13434	0.146097	0.265437	0.00871388	-300.335	-0.205281	11240	1	1
V12D07-075_D1	v1735A_M	ENSG00000103174	NAGPA	gene	13	0.00230019	0.0975708	2.63536	-174.573	0.098	0.100497	0.0999998	0.477232	0.0230316	-175.61	2.07454	4677	0.35442	0.947399
V12D07-075_D1	v1735A_M	ENSG00000033011	ALG1	gene	12	0.00126475	0.197895	67.4865	-402.769	0.067	0.19525	0.199421	0.182143	0.00635042	-402.702	-0.13302	10195	1	1
V12D07-075_D1	v1735A_M	ENSG00000153446	C16orf89	gene	15	0.0024366	0.102292	0.0245421	-189.85	0.084	0.0962728	0.104814	0.512729	0.0232659	-191.079	2.45725	4302	0.292694	0.850733
V12D07-075_D1	v1735A_M	ENSG00000118894	EEF2KMT	gene	15	0.00185025	0.20054	48.1252	-408.055	0.062	0.217344	0.202683	0.19791	0.009142	-408.04	-0.0294969	9098	1	1
V12D07-075_D1	v1735A_M	ENSG00000078328	RBFOX1	gene	21	0.0184376	0.33737	6.78084	-590.173	0.073	0.336015	0.356427	0.404104	0.0518189	-593.756	7.16554	1750	0.0277986	0.198335
V12D07-075_D1	v1735A_M	ENSG00000232258	TMEM114	gene	6	0.0192831	0.181467	2.48221e-06	-388.802	0.078	0.203236	0.200055	0.683263	0.096055	-403.747	29.8898	288	3.23234e-07	1.40337e-05
V12D07-075_D1	v1735A_M	ENSG00000067365	METTL22	gene	14	0.00110413	0.121751	44.0737	-243.817	0.062	0.122073	0.123005	0.272202	0.00898724	-243.733	-0.16886	10757	1	1
V12D07-075_D1	v1735A_M	ENSG00000183044	ABAT	gene	12	0.0650388	0.575021	4.94282	-774.298	0.073	2.14982	0.643907	0.118627	0.101614	-788.335	28.075	309	8.00917e-07	3.24099e-05
V12D07-075_D1	v1735A_M	ENSG00000184857	TMEM186	gene	8	0.000783874	0.0865727	28.6685	-131.609	0.062	0.0899904	0.0874524	0.311119	0.00897327	-131.5	-0.218789	11415	1	1
V12D07-075_D1	v1735A_M	ENSG00000153048	CARHSP1	gene	11	0.0108369	0.399389	4.32615	-639.262	0.051	0.494854	0.410771	0.210366	0.0264168	-640.443	2.36309	4384	0.306804	0.875062
V12D07-075_D1	v1735A_M	ENSG00000187555	USP7	gene	15	0.000387214	0.57073	317.925	-749.369	0.068	0.831951	0.571987	0.0236525	0.000677993	-749.369	-6.44984e-05	8902	1	1
V12D07-075_D1	v1735A_M	ENSG00000182831	C16orf72	gene	12	0.0106854	0.381034	4.49255	-624.015	0.051	0.438153	0.39214	0.235922	0.0272781	-625.172	2.31334	4431	0.314532	0.887436
V12D07-075_D1	v1735A_M	ENSG00000183454	GRIN2A	gene	17	0.00102565	0.141121	32.6435	-291.8	0.058	0.130014	0.142292	0.246326	0.00721544	-291.653	-0.2943	12103	1	1
V12D07-075_D1	v1735A_M	ENSG00000166669	ATF7IP2	gene	13	0.00572415	0.211371	11.3603	-430.403	0.084	0.231573	0.217497	0.326714	0.0263671	-431.248	1.69139	5103	0.42926	1
V12D07-075_D1	v1735A_M	ENSG00000213853	EMP2	gene	10	0.00199807	0.234472	60.1495	-459.26	0.078	0.23986	0.236747	0.186358	0.00844956	-459.15	-0.22099	11443	1	1
V12D07-075_D1	v1735A_M	ENSG00000103274	NUBP1	gene	11	0.00153683	0.106724	7.51993e-05	-201.643	0.067	0.104692	0.108387	0.374456	0.0141955	-202.109	0.93175	6116	0.627586	1
V12D07-075_D1	v1735A_M	ENSG00000166676	TVP23A	gene	16	0.0138775	0.195773	24.7242	-417.849	0.099	0.222952	0.209969	0.528377	0.0661938	-419.659	3.61999	3336	0.163655	0.613413
V12D07-075_D1	v1735A_M	ENSG00000182108	DEXI	gene	11	0.00647638	0.418008	18.7925	-651.591	0.055	0.509866	0.425136	0.157837	0.015257	-651.753	0.323039	7457	0.85085	1
V12D07-075_D1	v1735A_M	ENSG00000038532	CLEC16A	gene	16	0.00184266	0.118336	3.5125	-236.105	0.105	0.127378	0.120393	0.337	0.0153327	-236.671	1.13243	5831	0.56767	1
V12D07-075_D1	v1735A_M	ENSG00000189067	LITAF	gene	12	0.0069258	0.262202	2.4721	-500.439	0.1	0.257559	0.269314	0.323116	0.0257343	-501.553	2.22879	4527	0.328113	0.906279
V12D07-075_D1	v1735A_M	ENSG00000184602	SNN	gene	6	0.0256578	0.394674	32.1981	-647.479	0.112	0.462636	0.420765	0.346234	0.0610417	-648.352	1.74615	5045	0.417664	1
V12D07-075_D1	v1735A_M	ENSG00000153066	TXNDC11	gene	12	0.00136613	0.146328	19.327	-304.356	0.072	0.146874	0.147835	0.251652	0.0092497	-304.226	-0.259161	11822	1	1
V12D07-075_D1	v1735A_M	ENSG00000122299	ZC3H7A	gene	12	0.00224465	0.287283	48.0911	-525.857	0.076	0.319253	0.2899	0.148402	0.00775278	-525.787	-0.139742	10303	1	1
V12D07-075_D1	v1735A_M	ENSG00000171490	RSL1D1	gene	13	0.00996046	0.566528	5.1841	-751.925	0.049	0.835204	0.577193	0.119494	0.0172778	-752.35	0.850059	6236	0.65375	1
V12D07-075_D1	v1735A_M	ENSG00000103342	GSPT1	gene	13	0.00494499	0.520497	2.55253	-721.74	0.132	0.6829	0.526087	0.102974	0.00941112	-721.848	0.216458	7837	0.897422	1
V12D07-075_D1	v1735A_M	ENSG00000048471	SNX29	gene	14	0.00319168	0.204395	5.64733	-416.002	0.057	0.210335	0.207811	0.268596	0.0153751	-416.26	0.516267	6850	0.772492	1
V12D07-075_D1	v1735A_M	ENSG00000103381	CPPED1	gene	12	0.00279295	0.196467	21.3595	-402.824	0.068	0.200461	0.199601	0.263635	0.0140166	-402.998	0.348315	7361	0.840165	1
V12D07-075_D1	v1735A_M	ENSG00000237515	SHISA9	gene	9	0.00697214	0.2657	0.00193057	-504.392	0.066	0.28884	0.273003	0.289085	0.0255697	-506.029	3.27402	3585	0.194561	0.678603
V12D07-075_D1	v1735A_M	ENSG00000175595	ERCC4	gene	14	0.00180966	0.146872	44.6411	-306.581	0.073	0.141855	0.148876	0.299884	0.0121714	-306.535	-0.0917599	9677	1	1
V12D07-075_D1	v1735A_M	ENSG00000186260	MRTFB	gene	16	0.0149641	0.539254	0.0068405	-737.568	0.066	0.73819	0.555119	0.165713	0.0270004	-739.521	3.90536	3159	0.141894	0.561645
V12D07-075_D1	v1735A_M	ENSG00000276564	AC130650.2	gene	1	0.00134481	0.0975909	0.0710458	-172.057	0.074	0.0960443	0.0990706	0.38182	0.0135928	-172.539	0.962314	6071	0.618068	1
V12D07-075_D1	v1735A_M	ENSG00000262454	MIR193BHG	gene	4	0.00120066	0.0749049	30.7476	-86.1962	0.067	0.0676113	0.0762236	0.512497	0.0157763	-86.2873	0.182091	7982	0.912976	1
V12D07-075_D1	v1735A_M	ENSG00000140694	PARN	gene	17	0.0054326	0.407323	29.8677	-642.469	0.057	0.493998	0.413436	0.149203	0.0131618	-642.571	0.203253	7892	0.903367	1
V12D07-075_D1	v1735A_M	ENSG00000103429	BFAR	gene	11	0.00318036	0.297515	34.7644	-538.287	0.061	0.341037	0.301126	0.165362	0.0105767	-538.286	-0.00190887	8917	1	1
V12D07-075_D1	v1735A_M	ENSG00000103512	NOMO1	gene	15	0.00881039	0.519854	5.03139	-723.462	0.082	0.695887	0.529315	0.134884	0.0166654	-723.861	0.798666	6315	0.670767	1
V12D07-075_D1	v1735A_M	ENSG00000183426	NPIPA1	gene	17	0.00336762	0.289995	51.3367	-530.179	0.076	0.317414	0.293747	0.182825	0.0114794	-530.124	-0.11093	9925	1	1
V12D07-075_D1	v1735A_M	ENSG00000179889	PDXDC1	gene	19	0.00695503	0.433069	4.73287	-663.118	0.063	0.544641	0.440551	0.153123	0.015806	-663.47	0.704008	6478	0.703277	1
V12D07-075_D1	v1735A_M	ENSG00000157045	NTAN1	gene	9	0.00272596	0.261773	61.6535	-496.112	0.072	0.266312	0.264873	0.196051	0.0103061	-496.083	-0.0582469	9347	1	1
V12D07-075_D1	v1735A_M	ENSG00000085721	RRN3	gene	12	0.00870702	0.4318	7.0969	-663.356	0.057	0.48738	0.440963	0.191455	0.0197659	-663.778	0.843595	6243	0.655867	1
V12D07-075_D1	v1735A_M	ENSG00000183793	NPIPA5	gene	14	0.000566095	0.0649522	13.4239	-36.9226	0.066	0.0672966	0.0655886	0.35355	0.00864026	-36.849	-0.147131	10418	1	1
V12D07-075_D1	v1735A_M	ENSG00000156968	MPV17L	gene	9	0.00152416	0.220202	40.5628	-438.075	0.063	0.200981	0.222022	0.194249	0.00687408	-438.022	-0.105498	9853	1	1
V12D07-075_D1	v1735A_M	ENSG00000166780	BMERB1	gene	11	0.565818	0.145341	131.137	-819.849	0.112	1.3689	0.711324	0.5495	0.795628	-821.095	2.49154	4259	0.287719	0.844715
V12D07-075_D1	v1735A_M	ENSG00000166783	MARF1	gene	22	0.0345151	0.499324	20.2861	-724.93	0.107	0.615705	0.533796	0.301739	0.0646544	-726.634	3.40883	3501	0.181879	0.649303
V12D07-075_D1	v1735A_M	ENSG00000133393	FOPNL	gene	13	0.00932539	0.346745	0.0138537	-592.113	0.07	0.410793	0.356765	0.235077	0.0261898	-594.069	3.91154	3155	0.141455	0.560621
V12D07-075_D1	v1735A_M	ENSG00000103222	ABCC1	gene	19	0.00127356	0.0752577	8.76933	-87.7436	0.051	0.0729664	0.0766184	0.489088	0.0166411	-87.9871	0.486868	6931	0.783931	1
V12D07-075_D1	v1735A_M	ENSG00000103489	XYLT1	gene	12	0.00452375	0.12181	11.7622	-251.743	0.087	0.127814	0.126571	0.526223	0.035808	-253.134	2.78168	3961	0.248866	0.785615
V12D07-075_D1	v1735A_M	ENSG00000134419	RPS15A	gene	15	0.0221425	0.544964	3.85436e-05	-743.346	0.051	2.4521	0.566546	0.0606842	0.0390447	-746.224	5.75692	2227	0.0562213	0.315668
V12D07-075_D1	v1735A_M	ENSG00000170540	ARL6IP1	gene	15	0.0122718	0.585722	3.48748	-763.664	0.097	2.40515	0.598718	0.0460586	0.0205216	-764.396	1.46394	5380	0.480961	1
V12D07-075_D1	v1735A_M	ENSG00000157106	SMG1	gene	16	0.408916	0.00278251	128.986	-638.873	0.172	0.4322	0.411536	1.47956	0.993241	-641.055	4.36508	2873	0.112755	0.490737
V12D07-075_D1	v1735A_M	ENSG00000167186	COQ7	gene	11	0.00113542	0.196056	63.6834	-399.501	0.058	0.197018	0.197449	0.17103	0.00575797	-399.433	-0.136312	10248	1	1
V12D07-075_D1	v1735A_M	ENSG00000205730	ITPRIPL2	gene	6	0.000883719	0.0830351	28.2132	-118.388	0.056	0.0768136	0.0840186	0.387007	0.0105306	-118.321	-0.133383	10199	1	1
V12D07-075_D1	v1735A_M	ENSG00000103528	SYT17	gene	17	0.0195325	0.522969	1.36815e-06	-729.244	0.067	0.659359	0.542451	0.211961	0.0360044	-731.926	5.363	2394	0.0684605	0.357477
V12D07-075_D1	v1735A_M	ENSG00000006007	GDE1	gene	12	0.00220397	0.315219	49.7884	-556.122	0.068	0.365201	0.317792	0.12855	0.00694333	-556.009	-0.226073	11499	1	1
V12D07-075_D1	v1735A_M	ENSG00000103540	CCP110	gene	16	0.00812865	0.505821	0.00268131	-713.954	0.063	0.596127	0.514557	0.151241	0.015816	-714.557	1.20597	5717	0.547175	1
V12D07-075_D1	v1735A_M	ENSG00000103544	VPS35L	gene	15	0.0026365	0.405885	50.5934	-639.132	0.062	0.489092	0.408938	0.104984	0.00645375	-638.972	-0.319933	12239	1	1
V12D07-075_D1	v1735A_M	ENSG00000103550	KNOP1	gene	14	0.00125098	0.139759	50.4545	-289.166	0.074	0.145549	0.141192	0.243006	0.00887155	-289.099	-0.134945	10223	1	1
V12D07-075_D1	v1735A_M	ENSG00000174628	IQCK	gene	16	0.00425929	0.318634	14.706	-561.594	0.066	0.348003	0.323269	0.187536	0.013191	-561.631	0.0742006	8424	0.963579	1
V12D07-075_D1	v1735A_M	ENSG00000167191	GPRC5B	gene	12	0.0418181	0.707187	8.17433	-834.939	0.085	1.53402	0.750424	0.133307	0.0558315	-838.7	7.52174	1659	0.0232634	0.175338
V12D07-075_D1	v1735A_M	ENSG00000066654	THUMPD1	gene	14	0.00582019	0.403968	21.7128	-640.042	0.055	0.514188	0.410384	0.14837	0.0142029	-640.133	0.182708	7973	0.912695	1
V12D07-075_D1	v1735A_M	ENSG00000188215	DCUN1D3	gene	10	0.00138631	0.136924	17.0382	-282.738	0.078	0.135811	0.138439	0.274154	0.0100232	-282.62	-0.235649	11598	1	1
V12D07-075_D1	v1735A_M	ENSG00000102897	LYRM1	gene	10	0.00379787	0.345267	59.2197	-587.381	0.08	0.384809	0.34952	0.160149	0.0108801	-587.318	-0.12508	10087	1	1
V12D07-075_D1	v1735A_M	ENSG00000011638	TMEM159	gene	10	0.000698226	0.0482189	43.1122	59.1719	0.082	0.0489357	0.0489952	0.539973	0.0142736	59.1136	0.116596	8236	0.943369	1
V12D07-075_D1	v1735A_M	ENSG00000103316	CRYM	gene	11	0.00680406	0.0832852	5.23674	-134.255	0.076	0.0714583	0.0894749	1.15433	0.0755258	-139.022	9.53404	1280	0.00850569	0.0830441
V12D07-075_D1	v1735A_M	ENSG00000197006	METTL9	gene	14	0.00627259	0.503959	43.2216	-712.256	0.087	0.637022	0.510869	0.124328	0.0122936	-712.191	-0.129675	10153	1	1
V12D07-075_D1	v1735A_M	ENSG00000140740	UQCRC2	gene	11	0.326398	0.365002	78.727	-806.63	0.145	1.06807	0.691405	0.534903	0.472083	-811.751	10.2418	1177	0.00597051	0.0633887
V12D07-075_D1	v1735A_M	ENSG00000185716	MOSMO	gene	12	0.00381432	0.398639	31.1634	-634.185	0.062	0.480287	0.402933	0.12859	0.00947767	-634.105	-0.158888	10598	1	1
V12D07-075_D1	v1735A_M	ENSG00000103319	EEF2K	gene	12	0.0066805	0.180638	7.44101	-380.897	0.075	0.199935	0.187681	0.408805	0.0356639	-382.741	3.68716	3291	0.15825	0.601089
V12D07-075_D1	v1735A_M	ENSG00000058600	POLR3E	gene	16	0.00104955	0.237123	64.2714	-461.624	0.07	0.228968	0.238479	0.14149	0.00440668	-461.548	-0.15105	10476	1	1
V12D07-075_D1	v1735A_M	ENSG00000140743	CDR2	gene	8	0.00470572	0.331261	18.4609	-574.671	0.064	0.360161	0.336483	0.190465	0.0140065	-574.812	0.282079	7602	0.868455	1
V12D07-075_D1	v1735A_M	ENSG00000122254	HS3ST2	gene	7	0.000511561	0.0518807	0.579434	36.8261	0.098	0.0509552	0.0524597	0.443874	0.00976405	36.6357	0.380909	7257	0.826583	1
V12D07-075_D1	v1735A_M	ENSG00000103404	USP31	gene	14	0.0116841	0.12343	43.7152	-274.014	0.093	0.114478	0.135166	0.944227	0.0864761	-274.75	1.47089	5373	0.479292	1
V12D07-075_D1	v1735A_M	ENSG00000168434	COG7	gene	13	0.00200326	0.259289	32.3217	-492.087	0.064	0.258963	0.261596	0.172835	0.00766674	-491.987	-0.200922	11188	1	1
V12D07-075_D1	v1735A_M	ENSG00000103365	GGA2	gene	15	0.0190007	0.362698	5.10992	-613.104	0.08	0.469091	0.382351	0.293851	0.0497792	-616.856	7.50256	1668	0.0234877	0.176021
V12D07-075_D1	v1735A_M	ENSG00000103356	EARS2	gene	15	0.00172993	0.161882	21.1675	-338.02	0.052	0.164747	0.163803	0.252462	0.0105734	-337.97	-0.100046	9785	1	1
V12D07-075_D1	v1735A_M	ENSG00000103353	UBFD1	gene	16	0.0109403	0.586276	3.42032	-763.392	0.068	0.756552	0.597876	0.138253	0.0183188	-763.933	1.08179	5895	0.582227	1
V12D07-075_D1	v1735A_M	ENSG00000004779	NDUFAB1	gene	10	0.037599	0.653842	12.493	-809.657	0.089	1.85742	0.691273	0.104395	0.0543778	-811.687	4.06174	3062	0.131222	0.535845
V12D07-075_D1	v1735A_M	ENSG00000083093	PALB2	gene	9	0.000598461	0.0682972	54.196	-53.526	0.082	0.0635749	0.0689815	0.384798	0.00868649	-53.4427	-0.166508	10722	1	1
V12D07-075_D1	v1735A_M	ENSG00000166847	DCTN5	gene	10	0.00831437	0.498729	0.000187781	-709.453	0.095	0.616417	0.507575	0.147924	0.0163977	-710.063	1.22047	5702	0.543224	1
V12D07-075_D1	v1735A_M	ENSG00000166501	PRKCB	gene	14	0.0485975	0.225287	24.3563	-496.807	0.088	0.249631	0.272651	0.883097	0.177438	-505.605	17.5972	562	0.000150946	0.00335842
V12D07-075_D1	v1735A_M	ENSG00000122257	RBBP6	gene	20	0.00393247	0.444749	48.9961	-669.978	0.062	0.529706	0.449239	0.118385	0.00876451	-669.895	-0.164488	10686	1	1
V12D07-075_D1	v1735A_M	ENSG00000090905	TNRC6A	gene	19	0.0374163	0.585661	0.000327971	-770.28	0.173	0.972265	0.62361	0.198951	0.0600507	-777.797	15.0354	703	0.000543368	0.00966469
V12D07-075_D1	v1735A_M	ENSG00000140750	ARHGAP17	gene	17	0.00174712	0.11894	16.0427	-237.803	0.075	0.106265	0.120809	0.393343	0.0144765	-237.804	0.00101351	8896	0.999493	1
V12D07-075_D1	v1735A_M	ENSG00000262155	LINC02175	gene	2	0.000844295	0.0794453	14.0153	-103.781	0.08	0.0765181	0.0803571	0.379737	0.0105156	-103.662	-0.238776	11644	1	1
V12D07-075_D1	v1735A_M	ENSG00000275494	AC133552.5	gene	1	0.000732447	0.0869456	30.7198	-132.825	0.062	0.0898387	0.0877541	0.301248	0.00835382	-132.633	-0.383408	12389	1	1
V12D07-075_D1	v1735A_M	ENSG00000205629	LCMT1	gene	12	0.0352836	0.529612	11.2725	-742.144	0.08	0.749403	0.565265	0.250652	0.0624603	-745.479	6.67076	1906	0.035601	0.233554
V12D07-075_D1	v1735A_M	ENSG00000155592	ZKSCAN2	gene	16	0.00143539	0.145697	31.4451	-303.128	0.067	0.153276	0.14728	0.247178	0.00975579	-302.988	-0.278943	11989	1	1
V12D07-075_D1	v1735A_M	ENSG00000182601	HS3ST4	gene	7	0.00668417	0.191223	3.85881	-398.667	0.14	0.185729	0.198182	0.440193	0.0337743	-400.652	3.97068	3118	0.137334	0.550744
V12D07-075_D1	v1735A_M	ENSG00000155666	KDM8	gene	11	0.0012164	0.0641197	4.36853	-35.435	0.071	0.0594522	0.0654718	0.586639	0.0186176	-36.2625	1.65494	5142	0.437154	1
V12D07-075_D1	v1735A_M	ENSG00000169189	NSMCE1	gene	17	0.00284633	0.371354	30.7554	-610.247	0.063	0.447009	0.374666	0.119351	0.00760644	-610.175	-0.143435	10359	1	1
V12D07-075_D1	v1735A_M	ENSG00000077235	GTF3C1	gene	18	0.0927344	0.37728	39.6009	-679.021	0.108	0.592161	0.469789	0.514257	0.197301	-684.611	11.1793	1048	0.0037364	0.0445801
V12D07-075_D1	v1735A_M	ENSG00000047578	KIAA0556	gene	13	0.00103827	0.110115	14.4836	-210.82	0.07	0.0984555	0.111269	0.327276	0.00934086	-210.742	-0.155585	10551	1	1
V12D07-075_D1	v1735A_M	ENSG00000169181	GSG1L	gene	13	0.0372981	0.103405	93.0111	-287.449	0.102	0.139585	0.14092	1.38358	0.265083	-288.466	2.0341	4719	0.361659	0.958095
V12D07-075_D1	v1735A_M	ENSG00000169180	XPO6	gene	11	0.00500675	0.560427	37.3106	-746.06	0.062	0.774384	0.566296	0.0913738	0.00885471	-746.079	0.0386095	8610	0.98088	1
V12D07-075_D1	v1735A_M	ENSG00000188322	SBK1	gene	7	0.000564546	0.109326	32.5194	-207.134	0.061	0.106064	0.110032	0.224017	0.00513733	-207.064	-0.139583	10300	1	1
V12D07-075_D1	v1735A_M	ENSG00000188603	CLN3	gene	19	0.00310284	0.141508	0.00158445	-296.209	0.062	0.132654	0.144825	0.419914	0.0214565	-297.457	2.49663	4250	0.286989	0.844354
V12D07-075_D1	v1735A_M	ENSG00000176046	NUPR1	gene	8	0.0281748	0.609202	4.56224	-782.367	0.065	0.805533	0.637679	0.208376	0.0442043	-785.138	5.54057	2324	0.0626442	0.33703
V12D07-075_D1	v1735A_M	ENSG00000176476	SGF29	gene	9	0.00145477	0.113081	38.2259	-220.727	0.066	0.111	0.11473	0.343616	0.0127014	-220.82	0.184138	7967	0.912042	1
V12D07-075_D1	v1735A_M	ENSG00000196502	SULT1A1	gene	11	0.0152931	0.51238	7.28273	-722.161	0.067	0.729707	0.528399	0.169472	0.0289821	-723.291	2.25924	4482	0.323156	0.901405
V12D07-075_D1	v1735A_M	ENSG00000168488	ATXN2L	gene	18	0.0126995	0.291262	2.39263	-538.522	0.05	0.353867	0.304186	0.318459	0.04178	-541.613	6.18149	2082	0.0454681	0.273071
V12D07-075_D1	v1735A_M	ENSG00000178952	TUFM	gene	11	0.00671077	0.659006	0.00156634	-799.49	0.069	1.12604	0.666753	0.0727501	0.0100805	-799.806	0.631559	6605	0.72922	1
V12D07-075_D1	v1735A_M	ENSG00000178188	SH2B1	gene	14	0.00406633	0.312374	18.8109	-554.996	0.067	0.340088	0.316799	0.187504	0.0128502	-554.979	-0.0323855	9126	1	1
V12D07-075_D1	v1735A_M	ENSG00000177548	RABEP2	gene	13	0.00534389	0.120436	1.02203	-247.684	0.072	0.124762	0.125703	0.585929	0.0424862	-250.871	6.37501	2003	0.0412748	0.25752
V12D07-075_D1	v1735A_M	ENSG00000176953	NFATC2IP	gene	12	0.00114095	0.162679	61.7392	-338.501	0.068	0.164554	0.164017	0.20527	0.00696469	-338.399	-0.204143	11227	1	1
V12D07-075_D1	v1735A_M	ENSG00000169682	SPNS1	gene	18	0.00523951	0.18548	5.64014	-387.317	0.063	0.19253	0.190922	0.375965	0.0274724	-388.374	2.11371	4642	0.347548	0.936178
V12D07-075_D1	v1735A_M	ENSG00000213658	LAT	gene	11	0.052226	0.000747452	142.247	34.5116	0.138	0.0543867	0.0530539	4.20194	0.98589	32.9299	3.16336	3672	0.205629	0.700192
V12D07-075_D1	v1735A_M	ENSG00000183336	BOLA2	gene	8	0.0139063	0.344093	1.02389	-592.384	0.052	0.380531	0.358218	0.309896	0.0388444	-595.406	6.04272	2137	0.048735	0.285158
V12D07-075_D1	v1735A_M	ENSG00000103485	QPRT	gene	19	0.00227268	0.222684	27.131	-442.802	0.057	0.235997	0.225216	0.202005	0.0101028	-442.722	-0.15966	10614	1	1
V12D07-075_D1	v1735A_M	ENSG00000079616	KIF22	gene	12	0.00375674	0.462108	74.3034	-682.349	0.058	0.574099	0.466474	0.106763	0.00806401	-682.281	-0.13592	10240	1	1
V12D07-075_D1	v1735A_M	ENSG00000103495	MAZ	gene	14	0.00812569	0.482775	23.1617	-699.433	0.07	0.590325	0.49148	0.1527	0.0165526	-699.462	0.0564873	8516	0.972151	1
V12D07-075_D1	v1735A_M	ENSG00000167371	PRRT2	gene	21	0.0216839	0.445489	8.66958	-680.747	0.078	0.57152	0.467713	0.257654	0.0464151	-683.154	4.81328	2643	0.0901177	0.426346
V12D07-075_D1	v1735A_M	ENSG00000280789	PAGR1	gene	2	0.022896	0.292025	38.4027	-552.482	0.102	0.341994	0.315222	0.442447	0.0727038	-553.338	1.71107	5082	0.425055	1
V12D07-075_D1	v1735A_M	ENSG00000013364	MVP	gene	19	0.00224794	0.140232	0.00530719	-291.875	0.093	0.140278	0.142635	0.33799	0.0157772	-292.445	1.13854	5817	0.565939	1
V12D07-075_D1	v1735A_M	ENSG00000103502	CDIPT	gene	14	0.0136677	0.674332	10.149	-810.157	0.052	1.06988	0.688881	0.109273	0.0198658	-810.547	0.779366	6354	0.677271	1
V12D07-075_D1	v1735A_M	ENSG00000174938	SEZ6L2	gene	14	0.0909278	0.444467	12.7204	-709.837	0.078	2.55019	0.534329	0.118243	0.169833	-726.963	34.2516	247	3.65055e-08	1.8422e-06
V12D07-075_D1	v1735A_M	ENSG00000174939	ASPHD1	gene	11	0.0057065	0.370723	0.0513458	-611.563	0.059	0.465246	0.377038	0.162369	0.0151596	-612.252	1.3764	5491	0.502479	1
V12D07-075_D1	v1735A_M	ENSG00000174943	KCTD13	gene	11	0.00257844	0.236689	0.0696138	-462.791	0.067	0.261463	0.239754	0.194208	0.0107764	-463.303	1.02238	5990	0.59978	1
V12D07-075_D1	v1735A_M	ENSG00000149932	TMEM219	gene	17	0.00701938	0.615304	11.5766	-777.476	0.067	0.953584	0.622915	0.0878599	0.0112793	-777.431	-0.0912974	9672	1	1
V12D07-075_D1	v1735A_M	ENSG00000149930	TAOK2	gene	18	0.00186793	0.273606	65.7284	-509.491	0.062	0.298377	0.27582	0.144849	0.00678078	-509.407	-0.168809	10756	1	1
V12D07-075_D1	v1735A_M	ENSG00000149929	HIRIP3	gene	16	0.00229245	0.283172	75.9355	-521.212	0.079	0.325968	0.285858	0.146884	0.00803062	-521.168	-0.0882012	9633	1	1
V12D07-075_D1	v1735A_M	ENSG00000169592	INO80E	gene	15	0.00579443	0.275068	0.00040065	-514.694	0.078	0.330957	0.281252	0.230003	0.0206309	-515.823	2.25812	4484	0.323337	0.901405
V12D07-075_D1	v1735A_M	ENSG00000149927	DOC2A	gene	18	0.00459618	0.232051	5.46357	-458.873	0.042	0.248362	0.236954	0.272969	0.0194221	-459.437	1.12824	5839	0.568862	1
V12D07-075_D1	v1735A_M	ENSG00000149926	TLCD3B	gene	13	0.00245017	0.182328	29.3235	-378.049	0.073	0.174516	0.185071	0.283637	0.0132601	-378.132	0.167218	8035	0.919791	1
V12D07-075_D1	v1735A_M	ENSG00000149925	ALDOA	gene	20	0.00659021	0.486406	27.1795	-700.903	0.072	0.634375	0.493629	0.127969	0.0133677	-700.896	-0.0124948	8983	1	1
V12D07-075_D1	v1735A_M	ENSG00000149923	PPP4C	gene	14	0.0533484	0.382919	33.899	-657.302	0.107	0.515966	0.436334	0.447651	0.122284	-660.306	6.00825	2150	0.0495821	0.28833
V12D07-075_D1	v1735A_M	ENSG00000090238	YPEL3	gene	12	0.524199	0.117014	117.158	-784.279	0.106	1.09039	0.640975	0.663995	0.817512	-786.833	5.10918	2506	0.0777243	0.387815
V12D07-075_D1	v1735A_M	ENSG00000250616	AC012645.1	gene	2	0.000630295	0.0739701	34.7595	-79.687	0.067	0.0792584	0.074675	0.316757	0.00844895	-79.5346	-0.304741	12164	1	1
V12D07-075_D1	v1735A_M	ENSG00000102882	MAPK3	gene	12	0.0856542	0.617754	35.8698	-814.806	0.121	1.14088	0.703641	0.256527	0.12177	-817.522	5.43081	2365	0.0661781	0.349891
V12D07-075_D1	v1735A_M	ENSG00000102879	CORO1A	gene	15	0.00470526	0.247711	32.6622	-480.633	0.067	0.263463	0.252899	0.260359	0.0186409	-480.863	0.460264	7013	0.794429	1
V12D07-075_D1	v1735A_M	ENSG00000169627	BOLA2B	gene	9	0.00189976	0.169243	0.0336579	-352.528	0.068	0.173037	0.171414	0.251889	0.0111004	-352.912	0.766958	6375	0.681486	1
V12D07-075_D1	v1735A_M	ENSG00000169217	CD2BP2	gene	9	0.0468106	0.468543	8.40114	-707.234	0.072	0.674747	0.515705	0.32065	0.090832	-715.291	16.114	634	0.000316869	0.00624942
V12D07-075_D1	v1735A_M	ENSG00000169221	TBC1D10B	gene	14	0.0121892	0.252735	2.91415e-05	-491.721	0.056	0.292694	0.264246	0.377202	0.0460101	-495.304	7.16486	1751	0.027808	0.198335
V12D07-075_D1	v1735A_M	ENSG00000180035	ZNF48	gene	12	0.00160733	0.153038	14.5321	-319.444	0.065	0.160521	0.15478	0.249759	0.0103937	-319.328	-0.231257	11549	1	1
V12D07-075_D1	v1735A_M	ENSG00000180096	SEPTIN1	gene	12	0.000993961	0.0886927	18.1627	-140.212	0.052	0.0848304	0.0897871	0.371649	0.0110826	-140.168	-0.0891804	9648	1	1
V12D07-075_D1	v1735A_M	ENSG00000179965	ZNF771	gene	12	0.00305912	0.31209	29.1318	-553.728	0.053	0.321956	0.315549	0.171792	0.00970691	-553.679	-0.0985395	9759	1	1
V12D07-075_D1	v1735A_M	ENSG00000179958	DCTPP1	gene	9	0.00232415	0.282613	48.7262	-520.598	0.08	0.298704	0.285264	0.161396	0.00815671	-520.483	-0.231368	11552	1	1
V12D07-075_D1	v1735A_M	ENSG00000179918	SEPHS2	gene	19	0.00691607	0.480364	22.8046	-697.032	0.06	0.588225	0.488225	0.141379	0.0141932	-697.275	0.487073	6929	0.783851	1
V12D07-075_D1	v1735A_M	ENSG00000169957	ZNF768	gene	10	0.000874748	0.153593	47.0871	-319.16	0.05	0.159024	0.154623	0.185985	0.00566299	-318.995	-0.331754	12281	1	1
V12D07-075_D1	v1735A_M	ENSG00000169955	ZNF747	gene	7	0.000827686	0.118047	51.2399	-232.991	0.057	0.125198	0.119039	0.229792	0.00696266	-232.95	-0.0806044	9537	1	1
V12D07-075_D1	v1735A_M	ENSG00000229809	ZNF688	gene	8	0.000981739	0.165763	56.3859	-344.324	0.071	0.169622	0.166988	0.184721	0.00588767	-344.306	-0.0361737	9158	1	1
V12D07-075_D1	v1735A_M	ENSG00000197162	ZNF785	gene	10	0.000791306	0.116913	0.0401918	-229.601	0.061	0.110541	0.117896	0.254476	0.00672283	-229.774	0.344602	7375	0.841726	1
V12D07-075_D1	v1735A_M	ENSG00000156853	ZNF689	gene	13	0.00178942	0.12949	0.000808937	-265.111	0.073	0.127878	0.13144	0.330797	0.0136306	-265.552	0.880836	6186	0.643767	1
V12D07-075_D1	v1735A_M	ENSG00000156858	PRR14	gene	11	0.0023897	0.134454	0.000817075	-278.447	0.069	0.13773	0.136934	0.35493	0.017463	-279.026	1.15827	5779	0.560384	1
V12D07-075_D1	v1735A_M	ENSG00000156860	FBRS	gene	16	0.00257257	0.253917	0.00011438	-485.701	0.072	0.288281	0.25682	0.175941	0.0100299	-485.926	0.449892	7047	0.798559	1
V12D07-075_D1	v1735A_M	ENSG00000080603	SRCAP	gene	17	0.00462817	0.216008	7.30548	-435.823	0.06	0.228057	0.220932	0.298306	0.0209764	-436.404	1.16262	5770	0.559165	1
V12D07-075_D1	v1735A_M	ENSG00000281991	TMEM265	gene	2	0.000617023	0.092426	51.5008	-152.383	0.064	0.0897299	0.0931548	0.27683	0.00663159	-152.282	-0.201085	11193	1	1
V12D07-075_D1	v1735A_M	ENSG00000156873	PHKG2	gene	16	0.00789572	0.310512	6.30785e-05	-555.501	0.062	0.346114	0.318784	0.25673	0.0247975	-557.035	3.06809	3755	0.215661	0.718144
V12D07-075_D1	v1735A_M	ENSG00000196118	CCDC189	gene	12	0.00361655	0.172986	14.8712	-362.864	0.061	0.18083	0.176844	0.332566	0.0204785	-363.174	0.618473	6630	0.734007	1
V12D07-075_D1	v1735A_M	ENSG00000103549	RNF40	gene	21	0.00341402	0.326056	63.8149	-568.376	0.073	0.332521	0.329934	0.175717	0.0103622	-568.345	-0.061335	9375	1	1
V12D07-075_D1	v1735A_M	ENSG00000102870	ZNF629	gene	6	0.00100631	0.111044	32.4134	-213.519	0.068	0.0995674	0.112189	0.318602	0.00898085	-213.452	-0.13526	10232	1	1
V12D07-075_D1	v1735A_M	ENSG00000099385	BCL7C	gene	11	0.00341063	0.391714	21.3535	-628.124	0.056	0.48471	0.395508	0.120486	0.00863179	-627.986	-0.275851	11969	1	1
V12D07-075_D1	v1735A_M	ENSG00000260083	MIR762HG	gene	2	0.0106535	0.0632031	72.0669	-75.626	0.14	0.0687821	0.0739323	1.50062	0.144246	-76.246	1.24012	5679	0.537912	1
V12D07-075_D1	v1735A_M	ENSG00000099364	FBXL19	gene	16	0.00158322	0.154319	28.987	-322.168	0.049	0.147068	0.15617	0.270554	0.0101552	-322.271	0.207074	7875	0.901643	1
V12D07-075_D1	v1735A_M	ENSG00000175938	ORAI3	gene	7	0.00154091	0.13713	0.0329381	-283.307	0.067	0.144505	0.13882	0.271648	0.011112	-283.525	0.436072	7087	0.804097	1
V12D07-075_D1	v1735A_M	ENSG00000099381	SETD1A	gene	18	0.00175946	0.169785	23.0738	-353.608	0.066	0.177898	0.17174	0.235787	0.0102566	-353.538	-0.1399	10306	1	1
V12D07-075_D1	v1735A_M	ENSG00000099365	STX1B	gene	11	0.00662563	0.563644	54.4058	-748.868	0.071	0.822709	0.57106	0.098939	0.0116184	-748.835	-0.0642386	9403	1	1
V12D07-075_D1	v1735A_M	ENSG00000103496	STX4	gene	15	0.00470276	0.262801	12.6065	-499.523	0.064	0.294989	0.267958	0.232472	0.0175802	-499.893	0.740425	6417	0.690587	1
V12D07-075_D1	v1735A_M	ENSG00000167394	ZNF668	gene	13	0.000560533	0.0791579	50.2729	-101.531	0.072	0.0774831	0.0798108	0.305558	0.00703142	-101.417	-0.227016	11512	1	1
V12D07-075_D1	v1735A_M	ENSG00000167395	ZNF646	gene	10	0.000433991	0.0654963	87.9435	-39.0577	0.062	0.0617417	0.0660154	0.337413	0.00658258	-38.9828	-0.149772	10458	1	1
V12D07-075_D1	v1735A_M	ENSG00000167397	VKORC1	gene	15	0.0440415	0.433586	3.9526	-679.089	0.064	0.662644	0.4772	0.316702	0.0922089	-689.761	21.343	456	2.31963e-05	0.000636067
V12D07-075_D1	v1735A_M	ENSG00000103507	BCKDK	gene	14	0.0036135	0.313378	39.7924	-555.654	0.068	0.364227	0.317488	0.165041	0.0113994	-555.694	0.0809512	8392	0.960333	1
V12D07-075_D1	v1735A_M	ENSG00000103510	KAT8	gene	20	0.109689	0.195243	74.2432	-538.842	0.149	0.366348	0.305181	0.904041	0.359716	-542.688	7.69052	1618	0.0213808	0.165232
V12D07-075_D1	v1735A_M	ENSG00000278133	AC135050.6	gene	1	0.000810738	0.075691	61.1056	-87.9787	0.072	0.0676603	0.0766031	0.42083	0.0105976	-87.9215	-0.114383	9966	1	1
V12D07-075_D1	v1735A_M	ENSG00000089280	FUS	gene	18	0.0464581	0.667907	1.38617e-06	-814.165	0.06	1.38402	0.714301	0.155736	0.0650341	-822.469	16.6074	609	0.000247603	0.00508379
V12D07-075_D1	v1735A_M	ENSG00000103490	PYCARD	gene	14	0.0162633	0.0587079	56.888	-77.9612	0.143	0.0744532	0.0751721	1.71286	0.216927	-81.7175	7.51257	1662	0.0233704	0.175827
V12D07-075_D1	v1735A_M	ENSG00000156885	COX6A2	gene	6	0.00173645	0.111515	14.9922	-216.847	0.056	0.105826	0.11344	0.393765	0.0153328	-217.098	0.50291	6887	0.777668	1
V12D07-075_D1	v1735A_M	ENSG00000176723	ZNF843	gene	10	0.000408925	0.0647785	65.4576	-35.3288	0.067	0.0553556	0.0652707	0.365309	0.00627306	-35.2503	-0.157013	10569	1	1
V12D07-075_D1	v1735A_M	ENSG00000140691	ARMC5	gene	16	0.00155721	0.156568	39.289	-326.844	0.061	0.150988	0.158323	0.261355	0.00984796	-326.776	-0.136613	10252	1	1
V12D07-075_D1	v1735A_M	ENSG00000140688	C16orf58	gene	17	0.0306896	0.388486	22.6287	-645.155	0.097	0.479681	0.419856	0.365211	0.0732143	-647.641	4.97109	2568	0.0832803	0.405505
V12D07-075_D1	v1735A_M	ENSG00000197302	ZNF720	gene	10	0.00229066	0.221918	40.0532	-441.727	0.087	0.229383	0.22454	0.20865	0.0102166	-441.733	0.0131304	8795	0.993456	1
V12D07-075_D1	v1735A_M	ENSG00000185947	ZNF267	gene	15	0.0004433	0.0613505	58.9964	-17.7374	0.062	0.0613898	0.0618698	0.342967	0.00717386	-17.6454	-0.184014	10966	1	1
V12D07-075_D1	v1735A_M	ENSG00000069329	VPS35	gene	18	0.00854567	0.724207	0.950782	-830.998	0.075	1.80369	0.733997	0.0512522	0.0116624	-831.418	0.839504	6255	0.65721	1
V12D07-075_D1	v1735A_M	ENSG00000091651	ORC6	gene	9	0.00041028	0.0636054	47.3576	-29.3578	0.073	0.0626391	0.0640984	0.323366	0.00640905	-29.2876	-0.140257	10310	1	1
V12D07-075_D1	v1735A_M	ENSG00000155330	C16orf87	gene	10	0.00296167	0.225255	25.5247	-447.501	0.065	0.221537	0.228554	0.245653	0.0129775	-447.563	0.123228	8208	0.940246	1
V12D07-075_D1	v1735A_M	ENSG00000166123	GPT2	gene	14	0.00404125	0.309095	20.8713	-551.555	0.073	0.342487	0.313473	0.185615	0.0129057	-551.508	-0.0946062	9708	1	1
V12D07-075_D1	v1735A_M	ENSG00000069345	DNAJA2	gene	12	0.0302338	0.582483	13.4632	-770.443	0.071	0.901606	0.613487	0.192854	0.0493439	-772.413	3.93913	3136	0.139517	0.556139
V12D07-075_D1	v1735A_M	ENSG00000171208	NETO2	gene	10	0.00343233	0.101056	8.84252e-05	-187.827	0.084	0.0887387	0.104522	0.660209	0.0328488	-190.162	4.67021	2704	0.0968001	0.44747
V12D07-075_D1	v1735A_M	ENSG00000129636	ITFG1	gene	13	0.00738489	0.701774	24.2377	-820.539	0.079	1.57375	0.709792	0.0546056	0.0104136	-820.386	-0.30714	12177	1	1
V12D07-075_D1	v1735A_M	ENSG00000102893	PHKB	gene	16	0.00218331	0.350094	27.5728	-590.389	0.065	0.400952	0.352592	0.116537	0.0061977	-590.197	-0.382465	12386	1	1
V12D07-075_D1	v1735A_M	ENSG00000261325	LINC02192	gene	1	0.0114037	0.0911541	23.399	-179.42	0.067	0.101479	0.102915	1.05231	0.111193	-185.064	11.2874	1029	0.00353967	0.0430126
V12D07-075_D1	v1735A_M	ENSG00000102910	LONP2	gene	14	0.0281559	0.490178	28.7764	-716.465	0.116	0.654126	0.518986	0.256521	0.0543199	-717.377	1.82328	4962	0.401864	1
V12D07-075_D1	v1735A_M	ENSG00000196470	SIAH1	gene	12	0.00266032	0.290139	25.5596	-529.524	0.067	0.311927	0.293211	0.165354	0.00908583	-529.523	-0.00176323	8914	1	1
V12D07-075_D1	v1735A_M	ENSG00000102921	N4BP1	gene	8	0.0128748	0.364471	0.000154421	-610.099	0.073	0.446162	0.378026	0.254319	0.0341195	-613.113	6.02654	2144	0.0491307	0.286535
V12D07-075_D1	v1735A_M	ENSG00000102924	CBLN1	gene	12	0.135544	0.423148	20.1535	-719.686	0.081	0.634303	0.559503	0.580422	0.24261	-742.109	44.8464	185	1.82693e-10	1.23481e-08
V12D07-075_D1	v1735A_M	ENSG00000102935	ZNF423	gene	11	0.00265701	0.105129	0.0172375	-199.155	0.08	0.0944452	0.107791	0.545779	0.0246507	-200.293	2.27538	4469	0.320558	0.896903
V12D07-075_D1	v1735A_M	ENSG00000205423	CNEP1R1	gene	11	0.00150607	0.214895	53.3135	-430.082	0.056	0.219664	0.216655	0.17667	0.00695962	-429.972	-0.219581	11425	1	1
V12D07-075_D1	v1735A_M	ENSG00000155393	HEATR3	gene	13	0.000822134	0.131926	45.4738	-269.306	0.057	0.135707	0.132892	0.211286	0.00619318	-269.167	-0.278392	11985	1	1
V12D07-075_D1	v1735A_M	ENSG00000121274	TENT4B	gene	12	0.0039556	0.368019	39.9644	-608.281	0.071	0.412797	0.372525	0.15236	0.0106341	-608.29	0.0170802	8767	0.991496	1
V12D07-075_D1	v1735A_M	ENSG00000121281	ADCY7	gene	12	0.000983401	0.0843012	0.0101266	-123.349	0.064	0.082082	0.0854344	0.382048	0.0115308	-123.819	0.939703	6104	0.625095	1
V12D07-075_D1	v1735A_M	ENSG00000166164	BRD7	gene	15	0.00686114	0.417742	21.8987	-651.695	0.045	0.533921	0.425368	0.155139	0.016159	-651.932	0.47247	6975	0.789595	1
V12D07-075_D1	v1735A_M	ENSG00000083799	CYLD	gene	17	0.154172	0.456996	84.6077	-770.344	0.138	0.872528	0.611884	0.450011	0.252258	-771.552	2.41582	4336	0.298821	0.861729
V12D07-075_D1	v1735A_M	ENSG00000103449	SALL1	gene	11	0.00268091	0.118399	3.30247	-238.065	0.064	0.103137	0.121286	0.502027	0.0221417	-239.102	2.074	4679	0.354517	0.947399
V12D07-075_D1	v1735A_M	ENSG00000224578	HNRNPA1P48	gene	5	0.00144419	0.139286	0.0369527	-288.209	0.07	0.137498	0.141041	0.276386	0.0102621	-288.747	1.07527	5905	0.584129	1
V12D07-075_D1	v1735A_M	ENSG00000103460	TOX3	gene	17	0.132408	0.0113364	119.834	-291.92	0.119	0.119042	0.143684	3.05671	0.921135	-294.856	5.87318	2186	0.0530463	0.303427
V12D07-075_D1	v1735A_M	ENSG00000177200	CHD9	gene	17	0.00620287	0.549291	44.8263	-740.224	0.071	0.673102	0.556283	0.117008	0.0111664	-740.21	-0.0286555	9092	1	1
V12D07-075_D1	v1735A_M	ENSG00000103479	RBL2	gene	16	0.0216094	0.25257	37.1313	-506.648	0.118	0.307346	0.274561	0.478293	0.0788149	-507.902	2.50713	4239	0.285486	0.842112
V12D07-075_D1	v1735A_M	ENSG00000166971	AKTIP	gene	17	0.0170412	0.620983	5.51957	-784.66	0.058	0.909147	0.639119	0.143587	0.0267093	-785.879	2.43928	4315	0.295337	0.855826
V12D07-075_D1	v1735A_M	ENSG00000103494	RPGRIP1L	gene	14	0.00275039	0.266468	18.9219	-501.866	0.063	0.281831	0.269474	0.186084	0.0102162	-501.749	-0.234277	11586	1	1
V12D07-075_D1	v1735A_M	ENSG00000140718	FTO	gene	21	0.0176415	0.658301	5.31886	-803.685	0.052	1.03654	0.676966	0.12814	0.0260991	-804.807	2.24455	4510	0.325538	0.902555
V12D07-075_D1	v1735A_M	ENSG00000177508	IRX3	gene	12	0.00136042	0.179426	54.1951	-370.922	0.072	0.169977	0.180955	0.216992	0.00752498	-370.734	-0.375828	12376	1	1
V12D07-075_D1	v1735A_M	ENSG00000245694	CRNDE	gene	10	0.000382834	0.0702961	46.4903	-61.9363	0.068	0.0621519	0.0707605	0.314812	0.00541652	-61.8197	-0.233156	11567	1	1
V12D07-075_D1	v1735A_M	ENSG00000087258	GNAO1	gene	15	0.120085	0.530238	36.1439	-785.57	0.111	2.10055	0.649629	0.164972	0.184654	-791.246	11.3506	1019	0.00342958	0.0420527
V12D07-075_D1	v1735A_M	ENSG00000159461	AMFR	gene	15	0.028472	0.636575	0.00118012	-795.115	0.064	0.970765	0.664913	0.173818	0.042812	-798.897	7.56422	1649	0.0227745	0.172694
V12D07-075_D1	v1735A_M	ENSG00000167005	NUDT21	gene	14	0.0447858	0.689844	1.56236	-825.302	0.078	1.36984	0.731778	0.15449	0.0609637	-830.422	10.2402	1178	0.00597556	0.0633887
V12D07-075_D1	v1735A_M	ENSG00000087263	OGFOD1	gene	17	0.015941	0.441571	4.27553	-674.323	0.072	0.577071	0.45849	0.218791	0.0348428	-676.602	4.55854	2770	0.102359	0.462056
V12D07-075_D1	v1735A_M	ENSG00000125124	BBS2	gene	12	0.0516829	0.394914	45.9071	-666.725	0.098	0.546935	0.447043	0.415659	0.115726	-668.283	3.11635	3716	0.21052	0.708256
V12D07-075_D1	v1735A_M	ENSG00000087250	MT3	gene	8	0.1183	0.18678	4.00337	-438.556	0.073	4.05294	0.289398	0.0848635	0.387767	-525.216	173.321	41	0	0
V12D07-075_D1	v1735A_M	ENSG00000125148	MT2A	gene	7	0.107882	0.733661	7.45215	-861.263	0.096	1.74458	0.836477	0.188272	0.128196	-874.416	26.3071	338	1.93855e-06	7.17148e-05
V12D07-075_D1	v1735A_M	ENSG00000169715	MT1E	gene	15	0.148281	0.682879	11.0647	-851.16	0.091	1.47792	0.828707	0.26055	0.178402	-871.346	40.3716	215	1.71165e-09	9.95465e-08
V12D07-075_D1	v1735A_M	ENSG00000205364	MT1M	gene	4	0.0435123	0.54371	1.51979	-748.926	0.058	0.659694	0.586611	0.316201	0.0740985	-757.675	17.4976	568	0.000158654	0.00349263
V12D07-075_D1	v1735A_M	ENSG00000198417	MT1F	gene	7	0.0513823	0.445952	6.48058	-692.179	0.092	0.575016	0.496804	0.39421	0.103315	-703.006	21.6551	445	1.9845e-05	0.000557622
V12D07-075_D1	v1735A_M	ENSG00000125144	MT1G	gene	13	0.085274	0.560628	4.32302	-769.922	0.072	0.790076	0.644101	0.369606	0.132023	-788.434	37.0236	232	9.12894e-09	4.92018e-07
V12D07-075_D1	v1735A_M	ENSG00000187193	MT1X	gene	9	0.075006	0.54969	10.4835	-767.15	0.068	0.679991	0.626509	0.402759	0.120068	-779.324	24.3474	379	5.16447e-06	0.000170386
V12D07-075_D1	v1735A_M	ENSG00000102900	NUP93	gene	13	0.00514347	0.275143	8.25171	-514.729	0.052	0.293398	0.2806	0.24444	0.0183508	-515.06	0.661149	6559	0.718511	1
V12D07-075_D1	v1735A_M	ENSG00000051108	HERPUD1	gene	15	0.0102068	0.507337	9.08693	-716.463	0.064	0.617133	0.51829	0.163706	0.0197215	-716.936	0.94577	6090	0.623202	1
V12D07-075_D1	v1735A_M	ENSG00000140848	CPNE2	gene	17	0.0172116	0.453929	9.08283	-684.47	0.062	0.554764	0.471733	0.236485	0.0365319	-685.969	2.99943	3810	0.223194	0.732497
V12D07-075_D1	v1735A_M	ENSG00000172775	FAM192A	gene	17	0.00817843	0.571904	18.8159	-754.358	0.062	0.780421	0.580929	0.115879	0.0140987	-754.473	0.228715	7802	0.891939	1
V12D07-075_D1	v1735A_M	ENSG00000159579	RSPRY1	gene	14	0.00427713	0.215626	5.46045	-434.727	0.087	0.220783	0.220145	0.296217	0.0194501	-435.229	1.00419	6017	0.605262	1
V12D07-075_D1	v1735A_M	ENSG00000102931	ARL2BP	gene	8	0.00935573	0.591593	31.0708	-766.042	0.062	0.735426	0.601772	0.131522	0.0155683	-766.07	0.0559386	8521	0.972418	1
V12D07-075_D1	v1735A_M	ENSG00000102934	PLLP	gene	10	0.0171183	0.29511	1.19761e-06	-544.058	0.068	0.296547	0.312652	0.4412	0.0548261	-550.645	13.1736	849	0.00137842	0.0203012
V12D07-075_D1	v1735A_M	ENSG00000006210	CX3CL1	gene	7	0.0287011	0.467297	3.03059	-697.36	0.071	0.577158	0.496431	0.293531	0.0578654	-702.759	10.7981	1091	0.00452089	0.051785
V12D07-075_D1	v1735A_M	ENSG00000005194	CIAPIN1	gene	15	0.00613774	0.446732	0.11201	-672.516	0.066	0.559648	0.453272	0.139988	0.013553	-672.836	0.639854	6594	0.726202	1
V12D07-075_D1	v1735A_M	ENSG00000088682	COQ9	gene	14	0.00145178	0.235803	60.062	-460.353	0.075	0.262792	0.237541	0.14499	0.00611908	-460.251	-0.203097	11223	1	1
V12D07-075_D1	v1735A_M	ENSG00000102978	POLR2C	gene	13	0.0276955	0.342369	6.28942	-599.723	0.077	0.471078	0.369679	0.353274	0.0748397	-605.766	12.0866	947	0.00237372	0.0313421
V12D07-075_D1	v1735A_M	ENSG00000125170	DOK4	gene	11	0.0012211	0.192693	50.1204	-393.985	0.076	0.193127	0.194143	0.180939	0.00629709	-393.877	-0.216531	11389	1	1
V12D07-075_D1	v1735A_M	ENSG00000205336	ADGRG1	gene	12	0.0175694	0.671636	0.00155365	-809.473	0.057	1.30849	0.68991	0.1013	0.0254923	-811.038	3.1307	3703	0.209015	0.705784
V12D07-075_D1	v1735A_M	ENSG00000140854	KATNB1	gene	13	0.00244432	0.282721	24.8389	-520.835	0.081	0.329662	0.285441	0.149972	0.00857158	-520.687	-0.296405	12113	1	1
V12D07-075_D1	v1735A_M	ENSG00000140859	KIFC3	gene	16	0.00363198	0.358824	0.000369411	-599.474	0.068	0.374172	0.362953	0.161065	0.0100205	-599.726	0.502555	6889	0.777806	1
V12D07-075_D1	v1735A_M	ENSG00000070729	CNGB1	gene	14	0.011537	0.288797	9.11429	-536.184	0.078	0.297838	0.300631	0.360634	0.0384137	-537.745	3.12202	3712	0.209923	0.707134
V12D07-075_D1	v1735A_M	ENSG00000166188	ZNF319	gene	2	0.000809307	0.158549	49.3137	-329.417	0.058	0.15036	0.159534	0.189201	0.00507854	-329.283	-0.267588	11903	1	1
V12D07-075_D1	v1735A_M	ENSG00000103005	USB1	gene	11	0.0033225	0.320016	31.1836	-562.168	0.076	0.356536	0.323788	0.16167	0.0102756	-562.159	-0.0176748	9015	1	1
V12D07-075_D1	v1735A_M	ENSG00000102996	MMP15	gene	5	0.0012443	0.147254	43.5048	-306.187	0.06	0.142397	0.148671	0.247721	0.0083792	-306.081	-0.210483	11309	1	1
V12D07-075_D1	v1735A_M	ENSG00000070761	CFAP20	gene	8	0.0163313	0.491804	0.00968722	-708.303	0.082	0.725453	0.509017	0.176158	0.0321397	-710.996	5.38697	2385	0.0676449	0.354647
V12D07-075_D1	v1735A_M	ENSG00000070770	CSNK2A2	gene	9	0.00332078	0.278415	26.6182	-516.83	0.061	0.287538	0.282144	0.200413	0.0117869	-516.865	0.0685268	8444	0.966317	1
V12D07-075_D1	v1735A_M	ENSG00000103021	CCDC113	gene	9	0.0499866	0.0750719	69.8204	-243.677	0.152	0.114356	0.12493	1.95509	0.399706	-248.84	10.3265	1157	0.00572312	0.0617412
V12D07-075_D1	v1735A_M	ENSG00000181938	GINS3	gene	13	0.0103016	0.0788221	44.1224	-136.347	0.117	0.0902566	0.0893121	1.12454	0.115588	-138.423	4.15176	3000	0.125446	0.522839
V12D07-075_D1	v1735A_M	ENSG00000103034	NDRG4	gene	14	0.0401096	0.53966	27.2127	-752.602	0.12	2.30373	0.580049	0.0869346	0.069182	-753.974	2.74341	3996	0.253675	0.793781
V12D07-075_D1	v1735A_M	ENSG00000103037	SETD6	gene	11	0.00216047	0.14416	23.0026	-301.224	0.059	0.144815	0.1465	0.320966	0.0147654	-301.242	0.036809	8624	0.981764	1
V12D07-075_D1	v1735A_M	ENSG00000125107	CNOT1	gene	18	0.00276458	0.429685	66.5348	-657.862	0.076	0.515319	0.432983	0.102033	0.00639285	-657.769	-0.185583	10986	1	1
V12D07-075_D1	v1735A_M	ENSG00000276259	AC009118.3	gene	1	0.000486542	0.0485906	29.0635	58.0993	0.07	0.0516745	0.0491544	0.426858	0.00991381	58.0465	0.105668	8289	0.948537	1
V12D07-075_D1	v1735A_M	ENSG00000103042	SLC38A7	gene	9	0.00338298	0.135501	2.04272	-282.875	0.086	0.142805	0.139081	0.407292	0.0243583	-284.143	2.53617	4207	0.28137	0.836286
V12D07-075_D1	v1735A_M	ENSG00000125166	GOT2	gene	13	0.34966	0.267337	118.849	-773.334	0.12	0.963691	0.617521	0.6136	0.566713	-774.57	2.47069	4280	0.290734	0.849173
V12D07-075_D1	v1735A_M	ENSG00000150394	CDH8	gene	14	0.0272192	0.355185	5.04441	-610.51	0.089	0.428536	0.381146	0.384991	0.071179	-615.816	10.6127	1117	0.00496008	0.0555245
V12D07-075_D1	v1735A_M	ENSG00000140937	CDH11	gene	14	0.0125512	0.282343	16.0354	-530.576	0.085	0.300192	0.295391	0.373202	0.0425618	-531.961	2.77021	3971	0.250297	0.788013
V12D07-075_D1	v1735A_M	ENSG00000166548	TK2	gene	16	0.00475229	0.357233	25.8957	-599.272	0.071	0.416189	0.362471	0.165638	0.0131284	-599.288	0.0328113	8658	0.983728	1
V12D07-075_D1	v1735A_M	ENSG00000217555	CKLF	gene	12	0.00275018	0.244508	42.5156	-473.921	0.062	0.265147	0.247623	0.197785	0.0111227	-473.927	0.0126326	8798	0.993704	1
V12D07-075_D1	v1735A_M	ENSG00000140931	CMTM3	gene	20	0.000567552	0.0936353	8.4496	-156.411	0.076	0.0942019	0.0942705	0.252897	0.00602479	-156.199	-0.423675	12441	1	1
V12D07-075_D1	v1735A_M	ENSG00000183723	CMTM4	gene	12	0.0136849	0.55211	4.28084	-745.227	0.068	0.714946	0.566479	0.163624	0.024187	-746.186	1.91731	4861	0.383409	0.986048
V12D07-075_D1	v1735A_M	ENSG00000135720	DYNC1LI2	gene	13	0.0102774	0.701095	11.0034	-821.379	0.071	1.37936	0.712113	0.0734962	0.0144473	-821.46	0.162181	8054	0.92211	1
V12D07-075_D1	v1735A_M	ENSG00000159593	NAE1	gene	15	0.0104045	0.47614	0.316032	-695.429	0.067	0.596461	0.487224	0.171012	0.0213844	-696.6	2.34079	4404	0.310244	0.880856
V12D07-075_D1	v1735A_M	ENSG00000172840	PDP2	gene	7	0.00213704	0.1851	14.4507	-382.343	0.05	0.203879	0.187392	0.226743	0.0114136	-382.234	-0.218244	11411	1	1
V12D07-075_D1	v1735A_M	ENSG00000166595	CIAO2B	gene	12	0.016679	0.726505	1.84225	-834.871	0.072	1.20414	0.744207	0.107252	0.0224427	-835.963	2.18363	4573	0.335607	0.917653
V12D07-075_D1	v1735A_M	ENSG00000172831	CES2	gene	13	0.00890894	0.236193	1.82614e-05	-467.794	0.082	0.26643	0.244997	0.354266	0.0363479	-470.419	5.24986	2445	0.072445	0.370492
V12D07-075_D1	v1735A_M	ENSG00000172824	CES4A	gene	16	0.00189307	0.119709	14.4583	-240.24	0.078	0.118261	0.121737	0.36791	0.0155677	-240.324	0.166716	8037	0.920022	1
V12D07-075_D1	v1735A_M	ENSG00000067955	CBFB	gene	15	0.252545	0.00255449	121.379	-480.366	0.15	0.257475	0.255359	1.95179	0.989986	-484.049	7.3655	1703	0.0251537	0.184687
V12D07-075_D1	v1735A_M	ENSG00000125149	C16orf70	gene	12	0.00375686	0.180787	0.0016549	-376.55	0.077	0.198433	0.18475	0.308886	0.0203575	-377.561	2.02257	4733	0.363752	0.960362
V12D07-075_D1	v1735A_M	ENSG00000102878	HSF4	gene	16	0.0044911	0.166671	7.28448	-351.952	0.067	0.187179	0.17149	0.358029	0.0262388	-353.059	2.21513	4547	0.330363	0.90848
V12D07-075_D1	v1735A_M	ENSG00000140939	NOL3	gene	14	0.00370274	0.336703	31.3723	-579.088	0.057	0.382886	0.340862	0.158925	0.0108774	-579.066	-0.044885	9234	1	1
V12D07-075_D1	v1735A_M	ENSG00000196123	KIAA0895L	gene	13	0.00238318	0.255252	55.1552	-487.461	0.064	0.262638	0.258008	0.185875	0.00925019	-487.443	-0.0353943	9151	1	1
V12D07-075_D1	v1735A_M	ENSG00000205250	E2F4	gene	9	0.00788315	0.325103	0.0138365	-570.366	0.063	0.37453	0.333768	0.237062	0.0236741	-572.146	3.56029	3387	0.168614	0.62216
V12D07-075_D1	v1735A_M	ENSG00000102890	ELMO3	gene	16	0.000609699	0.0787108	48.0996	-99.8827	0.052	0.0781846	0.0793996	0.315818	0.00768653	-99.7179	-0.329694	12273	1	1
V12D07-075_D1	v1735A_M	ENSG00000168701	TMEM208	gene	19	0.00776479	0.556344	0.347746	-744.777	0.062	0.760966	0.565128	0.115798	0.0137647	-745.4	1.24665	5669	0.536159	1
V12D07-075_D1	v1735A_M	ENSG00000135740	SLC9A5	gene	17	0.000254923	0.0523945	0.000577859	35.0207	0.08	0.0515071	0.0526981	0.309983	0.0048419	35.1437	-0.245994	11709	1	1
V12D07-075_D1	v1735A_M	ENSG00000159713	TPPP3	gene	11	0.650878	0.00494123	99.9795	-785.442	0.225	1.83392	0.654737	0.439916	0.992466	-793.823	16.7607	602	0.000229326	0.00476328
V12D07-075_D1	v1735A_M	ENSG00000159714	ZDHHC1	gene	11	0.000747137	0.0885239	14.1834	-138.706	0.056	0.0853278	0.0893455	0.320339	0.00836931	-138.546	-0.320163	12240	1	1
V12D07-075_D1	v1735A_M	ENSG00000159720	ATP6V0D1	gene	12	0.0976942	0.614053	8.23994	-805.127	0.071	1.92892	0.703706	0.162039	0.13726	-817.552	24.8516	369	4.01368e-06	0.000136008
V12D07-075_D1	v1735A_M	ENSG00000159723	AGRP	gene	4	0.0201532	0.244827	0.00271784	-485.303	0.074	0.24569	0.264169	0.577809	0.0760557	-495.207	19.8088	496	4.99534e-05	0.00125931
V12D07-075_D1	v1735A_M	ENSG00000276075	AC027682.6	gene	1	0.000445941	0.0742904	42.8807	-80.299	0.069	0.0767078	0.0748164	0.275295	0.00596685	-80.157	-0.284013	12019	1	1
V12D07-075_D1	v1735A_M	ENSG00000039523	RIPOR1	gene	20	0.00700451	0.380083	5.31959	-620.841	0.081	0.430506	0.387473	0.194406	0.0180954	-621.233	0.784465	6343	0.675547	1
V12D07-075_D1	v1735A_M	ENSG00000102974	CTCF	gene	16	0.0204497	0.309674	42.4535	-568.41	0.089	0.362112	0.330565	0.394913	0.0619457	-568.974	1.12824	5838	0.568861	1
V12D07-075_D1	v1735A_M	ENSG00000159753	CARMIL2	gene	14	0.0890478	0.224565	48.269	-544.021	0.169	0.35607	0.313721	0.838063	0.283942	-551.767	15.4929	665	0.000432283	0.00812821
V12D07-075_D1	v1735A_M	ENSG00000102977	ACD	gene	16	0.00556501	0.221847	15.9624	-445.946	0.064	0.231775	0.227776	0.321859	0.024471	-446.441	0.990762	6033	0.609339	1
V12D07-075_D1	v1735A_M	ENSG00000102981	PARD6A	gene	9	0.00112817	0.20429	66.493	-412.95	0.07	0.2113	0.205669	0.15896	0.00549204	-412.851	-0.196142	11123	1	1
V12D07-075_D1	v1735A_M	ENSG00000124074	ENKD1	gene	12	0.00236658	0.209339	37.7041	-422.842	0.076	0.215695	0.211943	0.225539	0.0111786	-422.738	-0.208144	11275	1	1
V12D07-075_D1	v1735A_M	ENSG00000159761	C16orf86	gene	15	0.00179936	0.0826058	6.08354	-119.606	0.046	0.083795	0.0845348	0.506221	0.0213181	-120.337	1.46069	5384	0.481743	1
V12D07-075_D1	v1735A_M	ENSG00000141098	GFOD2	gene	13	0.00346978	0.306327	51.632	-548.113	0.072	0.344367	0.310213	0.171052	0.0112002	-548.068	-0.0909549	9668	1	1
V12D07-075_D1	v1735A_M	ENSG00000141084	RANBP10	gene	11	0.00339867	0.121956	4.02601	-249.118	0.062	0.132273	0.125605	0.440739	0.0271124	-250.612	2.98869	3814	0.224396	0.73567
V12D07-075_D1	v1735A_M	ENSG00000102904	TSNAXIP1	gene	14	0.0851146	0.00113042	125.599	-124.223	0.157	0.082148	0.0863565	3.55144	0.986893	-127.351	6.25657	2051	0.0437928	0.266985
V12D07-075_D1	v1735A_M	ENSG00000102901	CENPT	gene	13	0.00506274	0.247662	0.00282444	-480.025	0.065	0.287616	0.253053	0.247389	0.0200326	-481.063	2.07618	4675	0.354131	0.947177
V12D07-075_D1	v1735A_M	ENSG00000168286	THAP11	gene	3	0.0149858	0.276568	1.67534e-05	-522.206	0.068	0.323696	0.29033	0.378184	0.0513997	-526.275	8.13898	1539	0.0170861	0.138821
V12D07-075_D1	v1735A_M	ENSG00000102898	NUTF2	gene	12	0.00480132	0.6215	70.5416	-779.712	0.078	0.995464	0.627071	0.0696073	0.00766615	-779.618	-0.187805	11016	1	1
V12D07-075_D1	v1735A_M	ENSG00000038358	EDC4	gene	15	0.0032048	0.42435	48.002	-654.111	0.056	0.483881	0.428062	0.116993	0.00749565	-654.009	-0.205201	11238	1	1
V12D07-075_D1	v1735A_M	ENSG00000188038	NRN1L	gene	8	0.000465207	0.0598469	2.14652	-9.61127	0.061	0.0597454	0.0603829	0.36101	0.00771333	-9.64217	0.0617933	8488	0.969576	1
V12D07-075_D1	v1735A_M	ENSG00000159792	PSKH1	gene	10	0.000917407	0.102174	45.3798	-186.117	0.047	0.0949995	0.103215	0.31883	0.00889895	-186.022	-0.189626	11040	1	1
V12D07-075_D1	v1735A_M	ENSG00000205220	PSMB10	gene	12	0.0181439	0.545208	0.0207703	-742.234	0.078	0.768062	0.563645	0.175376	0.032207	-744.535	4.60207	2744	0.100155	0.456391
V12D07-075_D1	v1735A_M	ENSG00000213398	LCAT	gene	8	0.00124832	0.0654735	42.3247	-42.9246	0.08	0.0628318	0.0668038	0.562319	0.0187093	-42.8888	-0.0716301	9448	1	1
V12D07-075_D1	v1735A_M	ENSG00000124067	SLC12A4	gene	17	0.00145783	0.13109	40.6473	-268.791	0.063	0.12383	0.132749	0.308339	0.0109985	-268.812	0.0412546	8594	0.979584	1
V12D07-075_D1	v1735A_M	ENSG00000167264	DUS2	gene	18	0.00147172	0.061954	13.8924	-25.8301	0.069	0.0644772	0.0635	0.594986	0.0232039	-26.2017	0.74322	6414	0.689623	1
V12D07-075_D1	v1735A_M	ENSG00000182810	DDX28	gene	6	0.00154676	0.12149	16.6532	-244.192	0.053	0.125012	0.123167	0.314601	0.0125715	-244.165	-0.0534481	9309	1	1
V12D07-075_D1	v1735A_M	ENSG00000072736	NFATC3	gene	19	0.000613877	0.0881483	59.6002	-136.888	0.076	0.0824952	0.0888776	0.300339	0.00691598	-136.818	-0.13919	10292	1	1
V12D07-075_D1	v1735A_M	ENSG00000103066	PLA2G15	gene	13	0.00126923	0.19202	32.8574	-392.915	0.07	0.195237	0.193473	0.182477	0.00656649	-392.74	-0.350879	12329	1	1
V12D07-075_D1	v1735A_M	ENSG00000103064	SLC7A6	gene	15	0.00292371	0.0640177	1.59684e-05	-39.5636	0.072	0.0768646	0.066925	0.703462	0.0436757	-43.485	7.8428	1592	0.0198133	0.155619
V12D07-075_D1	v1735A_M	ENSG00000103061	SLC7A6OS	gene	13	0.0014265	0.143508	10.9126	-298.094	0.074	0.145625	0.145029	0.259358	0.00984234	-297.921	-0.346012	12317	1	1
V12D07-075_D1	v1735A_M	ENSG00000132600	PRMT7	gene	16	0.00374311	0.248207	24.1709	-480.02	0.078	0.252496	0.252279	0.242305	0.0148566	-480.056	0.0724136	8433	0.964441	1
V12D07-075_D1	v1735A_M	ENSG00000103056	SMPD3	gene	12	0.00668279	0.16274	6.25991	-347.334	0.061	0.161218	0.169457	0.507068	0.0394445	-349.135	3.60325	3350	0.16503	0.615982
V12D07-075_D1	v1735A_M	ENSG00000184939	ZFP90	gene	16	0.0104866	0.425235	0.00286208	-658.787	0.062	0.504608	0.43675	0.202938	0.0240672	-660.619	3.66442	3308	0.16006	0.605014
V12D07-075_D1	v1735A_M	ENSG00000103047	TANGO6	gene	8	0.00110959	0.0980094	29.6316	-173.155	0.054	0.0960347	0.0992426	0.34686	0.0111946	-173.109	-0.0922338	9680	1	1
V12D07-075_D1	v1735A_M	ENSG00000141076	UTP4	gene	18	0.00272688	0.270068	0.00330856	-505.979	0.068	0.311286	0.273208	0.167754	0.0099961	-506.276	0.593865	6677	0.743094	1
V12D07-075_D1	v1735A_M	ENSG00000168807	SNTB2	gene	16	0.00119867	0.108407	27.9453	-206.241	0.06	0.110313	0.109728	0.313851	0.0109362	-206.152	-0.176611	10859	1	1
V12D07-075_D1	v1735A_M	ENSG00000132612	VPS4A	gene	16	0.277687	0.290994	119.624	-746.909	0.107	0.797574	0.569573	0.660704	0.4883	-747.978	2.13787	4613	0.343374	0.930749
V12D07-075_D1	v1735A_M	ENSG00000213380	COG8	gene	15	0.00134739	0.180822	0.000294194	-373.267	0.068	0.190117	0.182294	0.193074	0.00739633	-373.159	-0.216737	11395	1	1
V12D07-075_D1	v1735A_M	ENSG00000132603	NIP7	gene	15	0.011757	0.134782	17.8387	-298.027	0.082	0.14046	0.146727	0.771963	0.0802312	-301.751	7.44959	1685	0.024118	0.178974
V12D07-075_D1	v1735A_M	ENSG00000132604	TERF2	gene	11	0.00499642	0.41357	42.502	-647.104	0.072	0.460452	0.419114	0.153513	0.011937	-647.059	-0.0908388	9667	1	1
V12D07-075_D1	v1735A_M	ENSG00000103018	CYB5B	gene	16	0.00354976	0.413266	0.177241	-645.535	0.083	0.50435	0.41723	0.118132	0.00851638	-645.577	0.0840707	8384	0.958836	1
V12D07-075_D1	v1735A_M	ENSG00000102908	NFAT5	gene	22	0.0026053	0.182196	27.8499	-378.076	0.068	0.167696	0.18516	0.304373	0.0140979	-378.292	0.430648	7109	0.80628	1
V12D07-075_D1	v1735A_M	ENSG00000181019	NQO1	gene	13	0.0162484	0.381268	2.15038	-626.864	0.066	0.422929	0.398192	0.301397	0.0408749	-630.211	6.69412	1895	0.0351877	0.231886
V12D07-075_D1	v1735A_M	ENSG00000141101	NOB1	gene	13	0.000873897	0.135743	53.4453	-278.758	0.062	0.146231	0.136762	0.202158	0.00639671	-278.611	-0.293469	12094	1	1
V12D07-075_D1	v1735A_M	ENSG00000198373	WWP2	gene	12	0.301449	0.0118518	118.529	-547.722	0.186	0.333396	0.313151	1.64682	0.962171	-551.169	6.89397	1835	0.0318415	0.216973
V12D07-075_D1	v1735A_M	ENSG00000090857	PDPR	gene	13	0.00533831	0.169932	0.00010356	-358.346	0.068	0.179405	0.175207	0.407256	0.0304576	-360.114	3.53533	3411	0.170731	0.625864
V12D07-075_D1	v1735A_M	ENSG00000223496	EXOSC6	gene	3	0.277463	0.268719	78.8573	-728.268	0.104	0.767239	0.545319	0.686549	0.508005	-733.661	10.7852	1094	0.00455017	0.0520067
V12D07-075_D1	v1735A_M	ENSG00000090861	AARS	gene	15	0.0237051	0.587581	15.3604	-770.563	0.089	0.977314	0.612261	0.157539	0.0387791	-771.755	2.38245	4366	0.303849	0.870072
V12D07-075_D1	v1735A_M	ENSG00000157349	DDX19B	gene	16	0.000993261	0.12037	0.013144	-239.609	0.082	0.114132	0.121503	0.276137	0.00818418	-239.689	0.160605	8062	0.922837	1
V12D07-075_D1	v1735A_M	ENSG00000168872	DDX19A	gene	17	0.00453057	0.265665	33.7742	-503.051	0.06	0.298005	0.270728	0.225867	0.0167678	-503.277	0.451422	7039	0.797949	1
V12D07-075_D1	v1735A_M	ENSG00000157350	ST3GAL2	gene	13	0.0016681	0.159439	5.39677	-332.819	0.063	0.154039	0.16127	0.265143	0.010354	-332.843	0.0494045	8551	0.9756	1
V12D07-075_D1	v1735A_M	ENSG00000157353	FCSK	gene	17	0.00140369	0.108054	36.104	-205.801	0.077	0.100584	0.109626	0.372482	0.0128241	-205.847	0.0914176	8350	0.95532	1
V12D07-075_D1	v1735A_M	ENSG00000103051	COG4	gene	19	0.0115817	0.27736	0.00186453	-521.321	0.069	0.312378	0.288874	0.344514	0.0400831	-524.62	6.59816	1927	0.036917	0.239549
V12D07-075_D1	v1735A_M	ENSG00000189091	SF3B3	gene	13	0.0217817	0.478737	6.62672	-703.358	0.079	0.610274	0.501251	0.241836	0.0435184	-705.938	5.15884	2478	0.075818	0.382578
V12D07-075_D1	v1735A_M	ENSG00000157368	IL34	gene	10	0.0093822	0.223025	0.0011951	-449.638	0.083	0.236537	0.232553	0.409499	0.0403696	-453.269	7.26309	1727	0.0264753	0.191602
V12D07-075_D1	v1735A_M	ENSG00000132613	MTSS2	gene	15	0.00337275	0.371272	21.2939	-610.609	0.055	0.422882	0.375037	0.137332	0.00900253	-610.501	-0.216401	11387	1	1
V12D07-075_D1	v1735A_M	ENSG00000103043	VAC14	gene	15	0.00222477	0.255382	42.397	-487.419	0.064	0.290665	0.257958	0.162274	0.00863631	-487.38	-0.0775317	9507	1	1
V12D07-075_D1	v1735A_M	ENSG00000157423	HYDIN	gene	18	0.00163521	0.124689	24.0591	-252.909	0.056	0.124706	0.126496	0.324263	0.0129446	-252.938	0.0574651	8508	0.971676	1
V12D07-075_D1	v1735A_M	ENSG00000180917	CMTR2	gene	17	0.00803182	0.192612	0.00900269	-401.348	0.093	0.216074	0.201011	0.414767	0.0400303	-405.315	7.93537	1575	0.0189172	0.150185
V12D07-075_D1	v1735A_M	ENSG00000172137	CALB2	gene	19	0.0331709	0.734666	10.5964	-844.801	0.062	2.00567	0.768783	0.0908068	0.0432005	-846.652	3.70086	3280	0.15717	0.599162
V12D07-075_D1	v1735A_M	ENSG00000167377	ZNF23	gene	18	0.00107937	0.170257	74.0751	-353.263	0.068	0.172506	0.171558	0.19045	0.00629972	-353.188	-0.149507	10453	1	1
V12D07-075_D1	v1735A_M	ENSG00000040199	PHLPP2	gene	18	0.0112196	0.282869	19.4499	-530.129	0.091	0.32625	0.294483	0.324668	0.0381506	-530.948	1.63761	5159	0.440957	1
V12D07-075_D1	v1735A_M	ENSG00000166747	AP1G1	gene	12	0.0278143	0.377081	22.7191	-634.033	0.089	0.467264	0.405448	0.35692	0.0686951	-636.152	4.23779	2940	0.120165	0.511002
V12D07-075_D1	v1735A_M	ENSG00000224470	ATXN1L	gene	8	0.155653	0.0171706	148.728	-355.101	0.146	0.161506	0.173088	2.44282	0.900647	-356.11	2.0185	4742	0.364493	0.961118
V12D07-075_D1	v1735A_M	ENSG00000182149	IST1	gene	21	0.0089295	0.546698	23.759	-740.195	0.058	0.754664	0.556693	0.125216	0.016071	-740.452	0.514445	6859	0.773196	1
V12D07-075_D1	v1735A_M	ENSG00000102984	ZNF821	gene	15	0.00340387	0.225982	32.746	-449.193	0.065	0.24999	0.2298	0.23338	0.0148391	-449.351	0.315998	7487	0.853851	1
V12D07-075_D1	v1735A_M	ENSG00000102967	DHODH	gene	12	0.0326017	0.0421181	83.816	-76.3286	0.143	0.0581031	0.074405	3.10756	0.436319	-78.343	4.0288	3084	0.1334	0.540867
V12D07-075_D1	v1735A_M	ENSG00000140830	TXNL4B	gene	9	0.00704049	0.174374	3.17938	-369.316	0.059	0.179094	0.18176	0.468511	0.0388088	-372.193	5.7541	2228	0.0563006	0.315971
V12D07-075_D1	v1735A_M	ENSG00000140829	DHX38	gene	12	0.00255868	0.208554	10.2595	-421.768	0.05	0.232734	0.211354	0.217344	0.01212	-421.822	0.109118	8269	0.946903	1
V12D07-075_D1	v1735A_M	ENSG00000260664	AC004158.1	gene	2	0.000699026	0.0653106	50.3267	-39.4412	0.07	0.0637373	0.0660947	0.414814	0.0105898	-39.3781	-0.12635	10107	1	1
V12D07-075_D1	v1735A_M	ENSG00000140836	ZFHX3	gene	17	0.0615103	0.421034	40.9025	-691.284	0.13	0.543125	0.482798	0.45664	0.127471	-693.597	4.62656	2727	0.0989362	0.453648
V12D07-075_D1	v1735A_M	ENSG00000103035	PSMD7	gene	11	0.00800421	0.648054	0.000105849	-794.548	0.063	0.987585	0.656632	0.0905909	0.0122004	-794.773	0.450147	7045	0.798457	1
V12D07-075_D1	v1735A_M	ENSG00000259972	AC009120.2	gene	3	0.00286544	0.0506347	38.9901	30.2373	0.114	0.0584179	0.0535978	0.916326	0.0535594	29.5741	1.32652	5579	0.51517	1
V12D07-075_D1	v1735A_M	ENSG00000196436	NPIPB15	gene	8	0.000684073	0.0581215	50.8218	-1.4185	0.068	0.0583042	0.0588807	0.448592	0.0116328	-1.35362	-0.129773	10157	1	1
V12D07-075_D1	v1735A_M	ENSG00000090863	GLG1	gene	11	0.00777339	0.668691	27.4476	-805.01	0.083	1.30254	0.677083	0.0676882	0.0114912	-804.864	-0.292665	12090	1	1
V12D07-075_D1	v1735A_M	ENSG00000168411	RFWD3	gene	14	0.000841284	0.0831674	35.8477	-118.758	0.056	0.083059	0.0841362	0.349208	0.0100142	-118.781	0.0472951	8561	0.97663	1
V12D07-075_D1	v1735A_M	ENSG00000103089	FA2H	gene	9	0.00148682	0.132741	39.5126	-272.932	0.062	0.110436	0.134412	0.349155	0.0110769	-272.909	-0.0471895	9265	1	1
V12D07-075_D1	v1735A_M	ENSG00000103091	WDR59	gene	15	0.0305433	0.283049	46.1405	-550.899	0.113	0.350587	0.314112	0.498496	0.0973981	-552.177	2.55709	4183	0.278442	0.831973
V12D07-075_D1	v1735A_M	ENSG00000186187	ZNRF1	gene	12	0.490474	0.0345522	121.229	-718.222	0.151	0.66233	0.525423	1.05739	0.93419	-721.433	6.42246	1987	0.0403071	0.253649
V12D07-075_D1	v1735A_M	ENSG00000166816	LDHD	gene	14	0.00308136	0.122432	4.52514e-05	-249.258	0.072	0.125974	0.125753	0.440646	0.02455	-251.001	3.48596	3454	0.174998	0.633519
V12D07-075_D1	v1735A_M	ENSG00000184517	ZFP1	gene	12	0.00127196	0.196586	59.4519	-400.611	0.096	0.208933	0.198097	0.170698	0.00642864	-400.51	-0.20045	11181	1	1
V12D07-075_D1	v1735A_M	ENSG00000050820	BCAR1	gene	17	0.00963032	0.383307	8.74202	-625.568	0.071	0.503536	0.39369	0.19489	0.0245085	-626.47	1.80462	4991	0.405631	1
V12D07-075_D1	v1735A_M	ENSG00000153774	CFDP1	gene	9	0.0349619	0.618808	1.99914	-788.515	0.04	0.952783	0.652478	0.196247	0.0534773	-792.685	8.34141	1490	0.0154414	0.129583
V12D07-075_D1	v1735A_M	ENSG00000166822	TMEM170A	gene	13	0.00272438	0.299231	37.5901	-539.674	0.064	0.32544	0.302345	0.160385	0.00902247	-539.616	-0.114589	9967	1	1
V12D07-075_D1	v1735A_M	ENSG00000183196	CHST6	gene	10	0.00227528	0.100796	6.06886	-185.288	0.068	0.0951796	0.103202	0.501157	0.0220748	-185.979	1.38059	5487	0.501429	1
V12D07-075_D1	v1735A_M	ENSG00000205084	TMEM231	gene	11	0.00228947	0.278834	0.0535943	-515.973	0.087	0.302477	0.281552	0.158189	0.00814399	-516.174	0.401827	7201	0.817983	1
V12D07-075_D1	v1735A_M	ENSG00000034713	GABARAPL2	gene	8	0.157325	0.363094	28.2875	-696.628	0.103	2.6865	0.504363	0.147643	0.302305	-707.974	22.6932	415	1.18094e-05	0.000355819
V12D07-075_D1	v1735A_M	ENSG00000065457	ADAT1	gene	10	0.000982981	0.109815	0.0116606	-209.61	0.08	0.109346	0.110871	0.286727	0.0088718	-209.562	-0.0948344	9712	1	1
V12D07-075_D1	v1735A_M	ENSG00000065427	KARS	gene	14	0.480698	0.0222346	120.281	-703.775	0.107	0.655755	0.502921	1.05729	0.95579	-707.032	6.51447	1958	0.0384947	0.245832
V12D07-075_D1	v1735A_M	ENSG00000166848	TERF2IP	gene	7	0.151488	0.428823	36.1012	-742.548	0.142	2.88897	0.577378	0.134724	0.261047	-752.455	19.8139	495	4.98263e-05	0.00125864
V12D07-075_D1	v1735A_M	ENSG00000152910	CNTNAP4	gene	19	0.0233966	0.47574	1.21965e-05	-699.962	0.071	0.64249	0.49922	0.238073	0.0468741	-704.602	9.28093	1330	0.00965318	0.0907545
V12D07-075_D1	v1735A_M	ENSG00000103111	MON1B	gene	15	0.00392384	0.358407	0.644778	-599.337	0.073	0.385088	0.362661	0.162665	0.0108294	-599.461	0.247513	7722	0.883595	1
V12D07-075_D1	v1735A_M	ENSG00000205078	SYCE1L	gene	6	0.101685	0.13134	102.967	-452.71	0.131	0.245574	0.23335	1.29851	0.436368	-454.395	3.37036	3524	0.185412	0.657885
V12D07-075_D1	v1735A_M	ENSG00000140876	NUDT7	gene	11	0.00121946	0.171784	0.19383	-356.301	0.094	0.166174	0.173286	0.210146	0.00704872	-356.486	0.37024	7284	0.831005	1
V12D07-075_D1	v1735A_M	ENSG00000171724	VAT1L	gene	3	0.272142	0.361881	90.1898	-780.861	0.123	2.34617	0.633747	0.22235	0.42923	-783.103	4.48252	2806	0.106324	0.473799
V12D07-075_D1	v1735A_M	ENSG00000186153	WWOX	gene	17	0.00158775	0.204368	2.97347	-413.677	0.053	0.217475	0.206137	0.183224	0.00770918	-413.6	-0.15522	10545	1	1
V12D07-075_D1	v1735A_M	ENSG00000178573	MAF	gene	7	0.00268742	0.248335	0.271358	-478.582	0.075	0.239583	0.251199	0.216377	0.0107059	-478.645	0.124808	8202	0.939503	1
V12D07-075_D1	v1735A_M	ENSG00000168589	DYNLRB2	gene	15	0.000983904	0.0616294	0.0865797	-21.3757	0.088	0.0613981	0.0626923	0.510883	0.015714	-21.99	1.22862	5692	0.541014	1
V12D07-075_D1	v1735A_M	ENSG00000166446	CDYL2	gene	15	0.00318427	0.174661	0.000664109	-364.628	0.068	0.185105	0.178066	0.304851	0.0179047	-365.438	1.61964	5186	0.444938	1
V12D07-075_D1	v1735A_M	ENSG00000103121	CMC2	gene	8	0.00294829	0.447744	0.0462672	-671.327	0.072	0.556628	0.451138	0.0975484	0.00654169	-671.283	-0.0883396	9634	1	1
V12D07-075_D1	v1735A_M	ENSG00000166454	ATMIN	gene	10	0.00651535	0.629998	21.5254	-784.975	0.051	0.998771	0.637309	0.0808171	0.010236	-784.946	-0.0579901	9343	1	1
V12D07-075_D1	v1735A_M	ENSG00000166455	C16orf46	gene	13	0.0018556	0.121993	31.8081	-246.41	0.077	0.120601	0.124031	0.357184	0.0149828	-246.465	0.11041	8261	0.946291	1
V12D07-075_D1	v1735A_M	ENSG00000140905	GCSH	gene	10	0.603176	0.0833008	147.412	-808.883	0.122	0.977401	0.687203	0.794601	0.878655	-809.745	1.72395	5067	0.422326	1
V12D07-075_D1	v1735A_M	ENSG00000153815	CMIP	gene	16	0.0567418	0.699612	3.83217	-833.578	0.057	1.39759	0.755364	0.17044	0.0750201	-840.858	14.5614	731	0.000688708	0.0117806
V12D07-075_D1	v1735A_M	ENSG00000197943	PLCG2	gene	10	0.0288536	0.475067	8.25899e-06	-701.042	0.079	0.472806	0.502583	0.359267	0.0572582	-706.811	11.5386	1005	0.00312198	0.0388137
V12D07-075_D1	v1735A_M	ENSG00000135698	MPHOSPH6	gene	10	0.560772	0.00697523	137.215	-745.456	0.177	0.728034	0.568473	1.02859	0.987714	-747.341	3.77108	3242	0.151747	0.585271
V12D07-075_D1	v1735A_M	ENSG00000140945	CDH13	gene	17	0.0322004	0.443071	0.409577	-679.833	0.07	0.459289	0.474348	0.390701	0.0677515	-687.789	15.9104	647	0.000350835	0.00678028
V12D07-075_D1	v1735A_M	ENSG00000230989	HSBP1	gene	7	0.0317051	0.585853	3.71553e-06	-769.148	0.065	2.16718	0.618627	0.0821616	0.0513395	-775.158	12.0203	953	0.00245371	0.0321943
V12D07-075_D1	v1735A_M	ENSG00000103150	MLYCD	gene	7	0.00397507	0.166915	0.945303	-351.079	0.052	0.171318	0.171019	0.368019	0.023261	-352.153	2.14767	4603	0.341696	0.928212
V12D07-075_D1	v1735A_M	ENSG00000103154	NECAB2	gene	9	0.0691527	0.636511	2.84713	-805.278	0.073	1.00944	0.703507	0.260509	0.0979967	-817.459	24.3625	378	5.12575e-06	0.000169556
V12D07-075_D1	v1735A_M	ENSG00000140943	MBTPS1	gene	17	0.0153651	0.587786	1.46112	-765.832	0.067	0.833071	0.604328	0.148794	0.0254748	-767.464	3.26503	3592	0.195438	0.679694
V12D07-075_D1	v1735A_M	ENSG00000260018	AC040169.1	gene	1	0.00154602	0.136285	23.3411	-281.609	0.049	0.140557	0.138084	0.27974	0.0112168	-281.776	0.332843	7420	0.846689	1
V12D07-075_D1	v1735A_M	ENSG00000103160	HSDL1	gene	12	0.561884	0.0385107	154.72	-764.976	0.128	0.919549	0.601206	0.81517	0.935858	-765.76	1.56883	5254	0.456387	1
V12D07-075_D1	v1735A_M	ENSG00000154099	DNAAF1	gene	18	0.00410747	0.183375	0.157354	-381.605	0.078	0.17707	0.187999	0.361945	0.0219085	-383.297	3.38441	3510	0.184114	0.655885
V12D07-075_D1	v1735A_M	ENSG00000103168	TAF1C	gene	16	0.00477347	0.156506	0.000862629	-331.096	0.076	0.175636	0.161474	0.393372	0.0295976	-333.259	4.32653	2891	0.114949	0.497074
V12D07-075_D1	v1735A_M	ENSG00000103175	WFDC1	gene	11	0.00284262	0.144072	8.23017e-07	-301.628	0.067	0.152309	0.147285	0.350053	0.0193489	-302.998	2.74073	4001	0.254014	0.79385
V12D07-075_D1	v1735A_M	ENSG00000140950	MEAK7	gene	16	0.00072478	0.0751253	51.0148	-85.1616	0.074	0.0675038	0.0759417	0.398818	0.00955542	-85.0685	-0.186341	10999	1	1
V12D07-075_D1	v1735A_M	ENSG00000103187	COTL1	gene	8	0.00554546	0.552976	0.00165969	-741.736	0.083	0.795705	0.559199	0.0935872	0.00992883	-741.93	0.387391	7242	0.823909	1
V12D07-075_D1	v1735A_M	ENSG00000135686	KLHL36	gene	13	0.00252992	0.228079	28.2591	-450.962	0.05	0.246333	0.230915	0.204188	0.0109706	-450.944	-0.0359651	9155	1	1
V12D07-075_D1	v1735A_M	ENSG00000103194	USP10	gene	15	0.00867473	0.51434	0.00170626	-719.64	0.051	0.700146	0.52404	0.133027	0.016586	-720.566	1.85216	4928	0.396103	1
V12D07-075_D1	v1735A_M	ENSG00000103196	CRISPLD2	gene	12	0.000914246	0.114071	77.5346	-222.048	0.079	0.107617	0.11512	0.280963	0.00795099	-221.935	-0.226304	11503	1	1
V12D07-075_D1	v1735A_M	ENSG00000153786	ZDHHC7	gene	12	0.29519	0.0139357	142.525	-545.943	0.132	0.332165	0.309592	1.63567	0.954919	-547.408	2.93005	3854	0.231073	0.749547
V12D07-075_D1	v1735A_M	ENSG00000135709	KIAA0513	gene	12	0.0617687	0.504933	34.8025	-744.143	0.127	0.730336	0.567122	0.340299	0.108997	-746.558	4.83094	2631	0.0893253	0.424524
V12D07-075_D1	v1735A_M	ENSG00000153789	FAM92B	gene	13	0.00524567	0.16121	4.26537	-342.025	0.059	0.16736	0.16665	0.432762	0.0315139	-343.64	3.23036	3625	0.198855	0.685925
V12D07-075_D1	v1735A_M	ENSG00000131149	GSE1	gene	19	0.00781526	0.313461	10.0064	-559.401	0.065	0.372141	0.321639	0.237555	0.0243257	-559.968	1.13426	5825	0.56715	1
V12D07-075_D1	v1735A_M	ENSG00000131148	EMC8	gene	9	0.00440858	0.281706	15.1193	-521.76	0.06	0.292527	0.286586	0.226978	0.0154084	-522.004	0.489111	6922	0.783052	1
V12D07-075_D1	v1735A_M	ENSG00000131143	COX4I1	gene	9	0.033426	0.335732	2.10224	-593.08	0.144	3.16106	0.367102	0.0578376	0.0905468	-603.465	20.7704	469	3.08865e-05	0.000823466
V12D07-075_D1	v1735A_M	ENSG00000103248	MTHFSD	gene	19	0.000460713	0.0553931	64.7343	15.5131	0.055	0.0556403	0.0559245	0.385768	0.00824855	15.5932	-0.160123	10622	1	1
V12D07-075_D1	v1735A_M	ENSG00000260456	C16orf95	gene	6	0.00163996	0.0938215	0.000242451	-159.995	0.066	0.0956023	0.0955965	0.423593	0.0171793	-160.795	1.60003	5213	0.449322	1
V12D07-075_D1	v1735A_M	ENSG00000103264	FBXO31	gene	18	0.00264909	0.337777	47.2628	-579.137	0.055	0.386983	0.340788	0.133002	0.0077817	-578.994	-0.285646	12036	1	1
V12D07-075_D1	v1735A_M	ENSG00000140941	MAP1LC3B	gene	14	0.0129307	0.736414	18.4062	-838.522	0.068	1.4658	0.750546	0.0775778	0.0172561	-838.753	0.462797	7007	0.793423	1
V12D07-075_D1	v1735A_M	ENSG00000140948	ZCCHC14	gene	12	0.00233872	0.276695	67.1879	-513.715	0.062	0.295166	0.279392	0.163841	0.00838151	-513.64	-0.148913	10443	1	1
V12D07-075_D1	v1735A_M	ENSG00000269935	AC092720.2	gene	1	0.000673782	0.0651563	28.1699	-38.5182	0.083	0.0715232	0.0659247	0.362921	0.0102352	-38.5305	0.0246782	8703	0.987737	1
V12D07-075_D1	v1735A_M	ENSG00000154118	JPH3	gene	13	0.0107931	0.553082	13.6283	-744.827	0.058	0.73924	0.564634	0.140536	0.019141	-745.112	0.570316	6726	0.751895	1
V12D07-075_D1	v1735A_M	ENSG00000104731	KLHDC4	gene	14	0.0629265	0.0344113	124.785	-165.773	0.125	0.103626	0.0975044	2.42074	0.646475	-167.296	3.04584	3765	0.218074	0.723864
V12D07-075_D1	v1735A_M	ENSG00000103257	SLC7A5	gene	9	0.00478665	0.386507	25.4122	-624.894	0.071	0.427819	0.391889	0.161717	0.0122329	-624.962	0.135299	8167	0.934588	1
V12D07-075_D1	v1735A_M	ENSG00000172530	BANP	gene	20	0.00136646	0.1408	19.3526	-291.801	0.061	0.150231	0.142309	0.246059	0.00961168	-291.691	-0.219439	11423	1	1
V12D07-075_D1	v1735A_M	ENSG00000179588	ZFPM1	gene	9	0.00319513	0.318283	0.000628584	-560.008	0.088	0.328842	0.321865	0.171893	0.00993885	-560.199	0.382036	7255	0.826118	1
V12D07-075_D1	v1735A_M	ENSG00000158545	ZC3H18	gene	15	0.00117043	0.174172	28.3422	-360.85	0.069	0.17082	0.17555	0.200278	0.0066751	-360.757	-0.18623	10994	1	1
V12D07-075_D1	v1735A_M	ENSG00000051523	CYBA	gene	11	0.00443616	0.303957	0.0822855	-546.04	0.074	0.306829	0.308746	0.217074	0.0143847	-546.509	0.937321	6108	0.62584	1
V12D07-075_D1	v1735A_M	ENSG00000167508	MVD	gene	12	0.00747903	0.334682	8.34061	-580.176	0.063	0.397005	0.342696	0.217835	0.0218582	-580.831	1.31025	5595	0.519376	1
V12D07-075_D1	v1735A_M	ENSG00000158717	RNF166	gene	11	0.00229414	0.121498	4.09403	-245.677	0.058	0.117781	0.123935	0.406662	0.0185322	-246.21	1.0657	5926	0.586931	1
V12D07-075_D1	v1735A_M	ENSG00000174177	CTU2	gene	13	0.021326	0.0588804	74.5049	-101.27	0.126	0.0878607	0.0802704	1.66211	0.265889	-103.306	4.07377	3055	0.130434	0.533862
V12D07-075_D1	v1735A_M	ENSG00000103335	PIEZO1	gene	22	0.0016317	0.0915895	18.1446	-152.803	0.056	0.0858689	0.0933334	0.470418	0.0175035	-152.912	0.219099	7830	0.896238	1
V12D07-075_D1	v1735A_M	ENSG00000198931	APRT	gene	11	0.00533569	0.388279	2.95296e-05	-626.373	0.075	0.459456	0.39401	0.158983	0.0135556	-626.737	0.729545	6439	0.694355	1
V12D07-075_D1	v1735A_M	ENSG00000141012	GALNS	gene	13	0.0226889	0.263182	21.3152	-518.624	0.106	0.327468	0.286137	0.459979	0.0793677	-521.488	5.72861	2242	0.0570227	0.318025
V12D07-075_D1	v1735A_M	ENSG00000167515	TRAPPC2L	gene	10	0.0121856	0.620218	0.00780272	-781.871	0.07	0.996072	0.633512	0.110823	0.0192686	-782.981	2.21829	4542	0.329841	0.90798
V12D07-075_D1	v1735A_M	ENSG00000129993	CBFA2T3	gene	15	0.0018844	0.109885	20.9733	-212.553	0.061	0.106141	0.111995	0.408981	0.0168596	-212.88	0.654295	6571	0.720977	1
V12D07-075_D1	v1735A_M	ENSG00000259881	AC092384.2	gene	1	0.000464967	0.069982	1.8177	-60.7487	0.058	0.0610006	0.0704803	0.35349	0.00660024	-60.5142	-0.469068	12471	1	1
V12D07-075_D1	v1735A_M	ENSG00000176715	ACSF3	gene	16	0.00133516	0.130383	52.0078	-266.737	0.068	0.120396	0.131896	0.303496	0.0101365	-266.692	-0.090313	9662	1	1
V12D07-075_D1	v1735A_M	ENSG00000259877	AC009113.1	gene	2	0.0022274	0.079874	0.000899986	-109.291	0.095	0.0776758	0.0822931	0.607593	0.0271298	-111.494	4.4074	2851	0.110394	0.48417
V12D07-075_D1	v1735A_M	ENSG00000170100	ZNF778	gene	13	0.0017594	0.108143	20.2911	-207.018	0.059	0.111865	0.110081	0.374963	0.0160088	-207.21	0.382647	7254	0.825866	1
V12D07-075_D1	v1735A_M	ENSG00000167522	ANKRD11	gene	16	0.00520915	0.583175	10.5029	-759.073	0.084	0.828876	0.588989	0.0870751	0.0088533	-759.006	-0.133647	10204	1	1
V12D07-075_D1	v1735A_M	ENSG00000197912	SPG7	gene	15	0.00963992	0.531303	16.4593	-731.263	0.052	0.697639	0.541858	0.140736	0.0178206	-731.566	0.605836	6656	0.73866	1
V12D07-075_D1	v1735A_M	ENSG00000167526	RPL13	gene	13	0.0416143	0.18715	20.8408	-434.946	0.084	3.92199	0.225497	0.0520134	0.181909	-443.132	16.3728	619	0.000278421	0.00562419
V12D07-075_D1	v1735A_M	ENSG00000178773	CPNE7	gene	15	0.00751427	0.301801	0.000753247	-546.03	0.065	0.352224	0.309659	0.246107	0.0242932	-547.48	2.89858	3883	0.234737	0.755897
V12D07-075_D1	v1735A_M	ENSG00000131165	CHMP1A	gene	15	0.00876285	0.448188	7.79317	-675.474	0.083	0.543667	0.457475	0.172183	0.0191768	-675.873	0.796675	6319	0.671435	1
V12D07-075_D1	v1735A_M	ENSG00000167523	SPATA33	gene	13	0.00442461	0.204011	11.2665	-417.257	0.058	0.218274	0.208797	0.304744	0.0212277	-417.818	1.1215	5848	0.570781	1
V12D07-075_D1	v1735A_M	ENSG00000275734	AC010538.1	gene	2	0.000408887	0.0511028	55.1646	42.1404	0.066	0.0479527	0.0515829	0.421685	0.00793775	42.1808	-0.0808568	9545	1	1
V12D07-075_D1	v1735A_M	ENSG00000185324	CDK10	gene	22	0.011619	0.234038	8.00162	-469.067	0.057	0.273096	0.245966	0.394703	0.0472979	-471.718	5.30205	2424	0.0705787	0.364074
V12D07-075_D1	v1735A_M	ENSG00000158792	SPATA2L	gene	16	0.00156844	0.0990769	15.0949	-178.019	0.057	0.10686	0.10079	0.370611	0.0155838	-178.2	0.362267	7306	0.834324	1
V12D07-075_D1	v1735A_M	ENSG00000075399	VPS9D1	gene	14	0.0106214	0.276704	0.000314678	-519.987	0.079	0.32366	0.287788	0.318421	0.0369665	-523.381	6.78818	1867	0.0335711	0.224742
V12D07-075_D1	v1735A_M	ENSG00000158805	ZNF276	gene	12	0.000943919	0.125887	25.7592	-254.283	0.077	0.124866	0.126946	0.246049	0.00744236	-254.107	-0.352901	12336	1	1
V12D07-075_D1	v1735A_M	ENSG00000204991	SPIRE2	gene	11	0.000875254	0.174816	65.9614	-361.52	0.068	0.176344	0.175894	0.167767	0.00498178	-361.401	-0.238158	11635	1	1
V12D07-075_D1	v1735A_M	ENSG00000141002	TCF25	gene	20	0.374556	0.287286	121.972	-796.603	0.134	1.39097	0.662642	0.439989	0.56593	-797.771	2.33606	4408	0.310979	0.881952
V12D07-075_D1	v1735A_M	ENSG00000258839	MC1R	gene	3	0.00470669	0.0441262	42.624	61.1427	0.104	0.0546314	0.0489352	1.25579	0.0963836	59.5171	3.25126	3610	0.196787	0.681446
V12D07-075_D1	v1735A_M	ENSG00000258947	TUBB3	gene	7	0.0461178	0.455054	0.113852	-691.047	0.074	2.88842	0.494938	0.0743487	0.0920198	-701.768	21.4414	452	2.20834e-05	0.000610908
V12D07-075_D1	v1735A_M	ENSG00000140995	DEF8	gene	16	0.00200436	0.422864	47.9953	-652.043	0.056	0.525852	0.425306	0.0851382	0.0047176	-651.884	-0.317051	12229	1	1
V12D07-075_D1	v1735A_M	ENSG00000177946	CENPBD1	gene	6	0.0029379	0.220028	0.0506641	-439.415	0.07	0.245684	0.223335	0.220618	0.0131765	-439.963	1.09543	5877	0.578269	1
V12D07-075_D1	v1735A_M	ENSG00000003249	DBNDD1	gene	13	0.0020783	0.306919	77.333	-547.275	0.092	0.327438	0.309358	0.139228	0.00672594	-547.16	-0.230932	11547	1	1
V12D07-075_D1	v1735A_M	ENSG00000141013	GAS8	gene	17	0.00318326	0.220331	32.1159	-440.666	0.068	0.22266	0.223912	0.253392	0.0142418	-440.811	0.291406	7574	0.864414	1
V12D07-075_D1	v1735A_M	ENSG00000272636	DOC2B	gene	4	0.00376557	0.191144	8.82031	-395.185	0.049	0.196391	0.195203	0.312459	0.0193196	-395.669	0.968149	6064	0.616267	1
V12D07-075_D1	v1735A_M	ENSG00000181031	RPH3AL	gene	16	0.0210652	0.186633	27.6644	-413.201	0.1	0.228788	0.208072	0.634382	0.101422	-416.673	6.94496	1821	0.0310399	0.213137
V12D07-075_D1	v1735A_M	ENSG00000187624	C17orf97	gene	9	0.0025519	0.252099	42.0655	-483.618	0.055	0.259636	0.255014	0.194566	0.0100212	-483.603	-0.0285323	9091	1	1
V12D07-075_D1	v1735A_M	ENSG00000183688	RFLNB	gene	4	0.00105903	0.0597943	16.0344	-12.4528	0.069	0.0583206	0.0609695	0.557997	0.017403	-12.8227	0.739834	6419	0.690792	1
V12D07-075_D1	v1735A_M	ENSG00000141252	VPS53	gene	20	0.0053211	0.452012	1.61429	-675.933	0.056	0.543485	0.457784	0.134219	0.0116351	-676.095	0.322371	7460	0.851134	1
V12D07-075_D1	v1735A_M	ENSG00000167695	TLCD3A	gene	15	0.00523436	0.112424	17.9582	-228.329	0.1	0.126332	0.117835	0.572689	0.0444878	-229.605	2.5529	4192	0.279026	0.832286
V12D07-075_D1	v1735A_M	ENSG00000179409	GEMIN4	gene	11	0.00174845	0.0929764	0.00203548	-157.326	0.067	0.0982488	0.0948296	0.425598	0.0184582	-158.144	1.63597	5163	0.441321	1
V12D07-075_D1	v1735A_M	ENSG00000167699	GLOD4	gene	13	0.0283911	0.61463	0.00262968	-783.796	0.061	1.01878	0.642963	0.16539	0.0441527	-787.852	8.11324	1546	0.0173075	0.139982
V12D07-075_D1	v1735A_M	ENSG00000171861	MRM3	gene	11	0.000986795	0.0993537	0.000731226	-176.939	0.1	0.102705	0.10051	0.305858	0.00983447	-177.284	0.68867	6506	0.708692	1
V12D07-075_D1	v1735A_M	ENSG00000167693	NXN	gene	17	0.00112177	0.0905344	7.36543	-147.219	0.055	0.0901354	0.0917496	0.371583	0.0122389	-147.282	0.125077	8200	0.939377	1
V12D07-075_D1	v1735A_M	ENSG00000177370	TIMM22	gene	5	0.0132126	0.361649	19.8782	-610.111	0.083	0.418165	0.375457	0.274883	0.0352467	-610.869	1.51605	5310	0.468591	1
V12D07-075_D1	v1735A_M	ENSG00000159842	ABR	gene	15	0.641856	0.00376027	140.437	-787.971	0.172	1.19477	0.646197	0.670555	0.994176	-789.503	3.06534	3757	0.215959	0.718751
V12D07-075_D1	v1735A_M	ENSG00000108953	YWHAE	gene	17	0.31589	0.0606355	108.87	-607.577	0.097	3.07163	0.376489	0.182978	0.838961	-611.772	8.39091	1478	0.0150639	0.127441
V12D07-075_D1	v1735A_M	ENSG00000167193	CRK	gene	8	0.0062209	0.489357	20.4903	-702.597	0.057	0.608479	0.496228	0.129623	0.0125528	-702.625	0.0548173	8526	0.972964	1
V12D07-075_D1	v1735A_M	ENSG00000197879	MYO1C	gene	17	0.000499859	0.0777127	8.69587	-95.2049	0.073	0.0700768	0.0782565	0.319043	0.00639103	-94.9472	-0.515451	12489	1	1
V12D07-075_D1	v1735A_M	ENSG00000132376	INPP5K	gene	20	0.00256685	0.233158	45.9282	-458.21	0.066	0.25262	0.236041	0.200554	0.0108892	-458.168	-0.084109	9583	1	1
V12D07-075_D1	v1735A_M	ENSG00000236618	PITPNA-AS1	gene	2	0.000965699	0.120254	65.1062	-239.418	0.067	0.115017	0.121359	0.270185	0.00796653	-239.299	-0.237938	11631	1	1
V12D07-075_D1	v1735A_M	ENSG00000174238	PITPNA	gene	15	0.00577809	0.611172	0.341204	-774.512	0.071	0.995316	0.61733	0.0763715	0.00936557	-774.468	-0.087738	9624	1	1
V12D07-075_D1	v1735A_M	ENSG00000167703	SLC43A2	gene	14	0.00680092	0.310726	0.0151008	-554.979	0.078	0.353394	0.318136	0.233359	0.0214184	-556.365	2.77159	3968	0.250125	0.788013
V12D07-075_D1	v1735A_M	ENSG00000074660	SCARF1	gene	16	0.00150731	0.0546389	2.66651	15.2652	0.069	0.0552168	0.0562077	0.703122	0.0268462	13.9317	2.66696	4066	0.263559	0.810247
V12D07-075_D1	v1735A_M	ENSG00000167705	RILP	gene	12	0.00122851	0.218899	54.5287	-435.702	0.056	0.220634	0.22041	0.158861	0.00558091	-435.626	-0.150954	10475	1	1
V12D07-075_D1	v1735A_M	ENSG00000174231	PRPF8	gene	17	0.0352588	0.596746	0.33237	-776.076	0.068	1.10194	0.629909	0.170402	0.0557887	-781.104	10.0559	1202	0.00655213	0.0681553
V12D07-075_D1	v1735A_M	ENSG00000186594	MIR22HG	gene	14	0.000636132	0.0712065	34.1772	-67.2917	0.058	0.0609128	0.0719243	0.414062	0.00885452	-67.1865	-0.210393	11307	1	1
V12D07-075_D1	v1735A_M	ENSG00000167716	WDR81	gene	18	0.00134319	0.111322	38.4616	-215.314	0.051	0.10676	0.112837	0.34329	0.0119219	-215.347	0.0648199	8465	0.96811	1
V12D07-075_D1	v1735A_M	ENSG00000186532	SMYD4	gene	12	0.000519185	0.0757398	45.8563	-86.9338	0.072	0.0744359	0.0763432	0.306111	0.00680819	-86.8031	-0.26145	11845	1	1
V12D07-075_D1	v1735A_M	ENSG00000132383	RPA1	gene	12	0.00317138	0.458634	52.3958	-679.467	0.064	0.549484	0.462415	0.102487	0.00686735	-679.406	-0.122753	10055	1	1
V12D07-075_D1	v1735A_M	ENSG00000070366	SMG6	gene	14	0.012276	0.311601	13.0234	-561.448	0.078	0.354236	0.324328	0.312777	0.0379032	-562.707	2.51733	4226	0.284033	0.840246
V12D07-075_D1	v1735A_M	ENSG00000167720	SRR	gene	13	0.00145478	0.114841	27.1413	-225.716	0.068	0.123189	0.11649	0.309618	0.0125093	-225.829	0.226268	7811	0.893031	1
V12D07-075_D1	v1735A_M	ENSG00000167721	TSR1	gene	10	0.00106832	0.162834	63.6852	-338.668	0.071	0.172966	0.164109	0.188969	0.00651804	-338.585	-0.165117	10698	1	1
V12D07-075_D1	v1735A_M	ENSG00000141258	SGSM2	gene	13	0.0689077	0.481004	37.5008	-733.899	0.1	0.775938	0.550797	0.338304	0.125307	-736.949	6.10098	2110	0.0473356	0.280514
V12D07-075_D1	v1735A_M	ENSG00000070444	MNT	gene	15	0.0099958	0.278058	0.000248004	-521.176	0.061	0.314275	0.288272	0.318126	0.0347011	-523.934	5.51584	2333	0.0634235	0.339926
V12D07-075_D1	v1735A_M	ENSG00000127804	METTL16	gene	13	0.00393321	0.18664	9.67671	-387.75	0.055	0.182686	0.190809	0.343296	0.0206389	-388.178	0.856127	6227	0.65177	1
V12D07-075_D1	v1735A_M	ENSG00000007168	PAFAH1B1	gene	13	0.083034	0.590096	4.2917	-785.504	0.067	2.08501	0.678195	0.138204	0.123355	-805.404	39.7986	219	2.27949e-09	1.30149e-07
V12D07-075_D1	v1735A_M	ENSG00000132361	CLUH	gene	17	0.00533627	0.33356	13.9249	-577.433	0.066	0.391731	0.339494	0.18648	0.0157461	-577.743	0.620081	6625	0.733417	1
V12D07-075_D1	v1735A_M	ENSG00000277200	AC005696.4	gene	1	0.00574116	0.117028	30.3854	-242.914	0.095	0.128379	0.122937	0.590211	0.0467637	-243.549	1.27036	5643	0.529839	1
V12D07-075_D1	v1735A_M	ENSG00000132359	RAP1GAP2	gene	15	0.00592553	0.361928	17.285	-604.446	0.059	0.434933	0.368502	0.176987	0.0161084	-604.717	0.541854	6785	0.762672	1
V12D07-075_D1	v1735A_M	ENSG00000108381	ASPA	gene	11	0.00119809	0.100742	25.673	-182.37	0.078	0.0887131	0.102031	0.390173	0.0117529	-182.226	-0.289759	12066	1	1
V12D07-075_D1	v1735A_M	ENSG00000196689	TRPV1	gene	12	0.000484943	0.0919873	60.8951	-150.361	0.069	0.0814251	0.0925896	0.27045	0.0052442	-150.28	-0.161942	10651	1	1
V12D07-075_D1	v1735A_M	ENSG00000197417	SHPK	gene	8	0.0011343	0.0808163	27.6547	-110.547	0.05	0.0731631	0.0820967	0.460332	0.0138412	-110.708	0.322384	7459	0.851129	1
V12D07-075_D1	v1735A_M	ENSG00000040531	CTNS	gene	14	0.000206951	0.0661145	71.7456	-41.0046	0.083	0.0639819	0.0664203	0.224842	0.00312043	-40.9947	-0.0199422	9031	1	1
V12D07-075_D1	v1735A_M	ENSG00000213977	TAX1BP3	gene	8	0.00154992	0.169808	8.68592e-05	-353.058	0.069	0.179138	0.171469	0.219769	0.00904491	-353.018	-0.0797662	9533	1	1
V12D07-075_D1	v1735A_M	ENSG00000127774	EMC6	gene	7	0.00309123	0.388938	22.3301	-625.545	0.047	0.456076	0.39242	0.121907	0.00788519	-625.407	-0.277481	11979	1	1
V12D07-075_D1	v1735A_M	ENSG00000083454	P2RX5	gene	22	0.000871439	0.0891467	52.5198	-141.504	0.072	0.0870744	0.0901193	0.339022	0.0096807	-141.383	-0.242013	11671	1	1
V12D07-075_D1	v1735A_M	ENSG00000083457	ITGAE	gene	12	0.0283921	0.332563	28.334	-596.363	0.138	0.410335	0.361298	0.410639	0.0786582	-598.222	3.71711	3268	0.155898	0.596495
V12D07-075_D1	v1735A_M	ENSG00000074356	NCBP3	gene	17	0.0019279	0.214348	19.6561	-429.844	0.06	0.206298	0.216618	0.212837	0.00891409	-429.916	0.143871	8135	0.930591	1
V12D07-075_D1	v1735A_M	ENSG00000004660	CAMKK1	gene	15	0.00814077	0.343058	4.50941	-588.433	0.055	0.397946	0.35159	0.22673	0.0231799	-589.261	1.65683	5140	0.436741	1
V12D07-075_D1	v1735A_M	ENSG00000074755	ZZEF1	gene	15	0.00191417	0.229594	38.4011	-452.273	0.058	0.240407	0.231805	0.181988	0.00826827	-452.21	-0.12576	10099	1	1
V12D07-075_D1	v1735A_M	ENSG00000167740	CYB5D2	gene	9	0.00580349	0.481712	11.7224	-697.141	0.051	0.616616	0.488095	0.123546	0.0119042	-697.187	0.0927439	8341	0.954687	1
V12D07-075_D1	v1735A_M	ENSG00000185722	ANKFY1	gene	18	0.00440652	0.401612	44.5346	-637.097	0.062	0.464836	0.40662	0.142806	0.010853	-637.102	0.00967075	8820	0.995176	1
V12D07-075_D1	v1735A_M	ENSG00000132388	UBE2G1	gene	12	0.00454976	0.281804	7.07581	-521.854	0.056	0.335367	0.286771	0.201129	0.0158886	-522.217	0.726655	6444	0.695359	1
V12D07-075_D1	v1735A_M	ENSG00000183018	SPNS2	gene	9	0.00585438	0.20694	14.4233	-423.907	0.084	0.219252	0.213063	0.348978	0.0275119	-424.472	1.1287	5834	0.568728	1
V12D07-075_D1	v1735A_M	ENSG00000132382	MYBBP1A	gene	14	0.0068064	0.300377	5.03528	-544.492	0.052	0.325335	0.307434	0.253588	0.0221574	-545.107	1.23087	5688	0.540407	1
V12D07-075_D1	v1735A_M	ENSG00000141456	PELP1	gene	16	0.028355	0.351063	12.2245	-610.137	0.066	0.453018	0.379004	0.371706	0.0747328	-613.963	7.65098	1630	0.0218077	0.167291
V12D07-075_D1	v1735A_M	ENSG00000141480	ARRB2	gene	18	0.0280691	0.41044	44.5359	-661.843	0.102	0.510779	0.439065	0.328006	0.0640103	-662.359	1.03119	5977	0.597145	1
V12D07-075_D1	v1735A_M	ENSG00000161920	MED11	gene	10	0.000706047	0.111417	37.3052	-213.749	0.066	0.111622	0.11224	0.23805	0.00629705	-213.601	-0.29663	12116	1	1
V12D07-075_D1	v1735A_M	ENSG00000161921	CXCL16	gene	15	0.00121022	0.0670598	0.00150218	-49.6464	0.069	0.0692264	0.0682946	0.502528	0.0177269	-50.1498	1.00677	6011	0.60448	1
V12D07-075_D1	v1735A_M	ENSG00000142507	PSMB6	gene	10	0.0786818	0.609248	44.6892	-808.798	0.1	1.31244	0.68821	0.213727	0.114375	-810.227	2.85685	3910	0.239686	0.766504
V12D07-075_D1	v1735A_M	ENSG00000262165	AC233723.1	gene	2	0.00120205	0.0656145	17.8333	-43.2217	0.056	0.0671699	0.0669203	0.516162	0.0179903	-43.4618	0.480159	6951	0.786565	1
V12D07-075_D1	v1735A_M	ENSG00000129219	PLD2	gene	14	0.000979408	0.115422	17.7584	-226.025	0.071	0.112911	0.116473	0.27717	0.00841406	-225.78	-0.491059	12479	1	1
V12D07-075_D1	v1735A_M	ENSG00000141503	MINK1	gene	17	0.00697331	0.347633	0.172517	-591.518	0.063	0.407543	0.354822	0.204902	0.019665	-592.271	1.50728	5322	0.47065	1
V12D07-075_D1	v1735A_M	ENSG00000205710	C17orf107	gene	4	0.00257192	0.0942737	5.44484	-164.415	0.05	0.0972567	0.0970214	0.521446	0.0265569	-165.662	2.49449	4251	0.287295	0.84468
V12D07-075_D1	v1735A_M	ENSG00000108528	SLC25A11	gene	14	0.0203069	0.569498	13.7833	-758.927	0.085	0.865559	0.590523	0.164636	0.0344298	-759.861	1.86922	4913	0.392738	0.999552
V12D07-075_D1	v1735A_M	ENSG00000108523	RNF167	gene	15	0.0866744	0.36539	34.3314	-664.851	0.161	0.591359	0.451574	0.497845	0.19173	-671.601	13.4991	821	0.00117143	0.0178392
V12D07-075_D1	v1735A_M	ENSG00000108518	PFN1	gene	7	0.0603477	0.595884	4.10557	-783.778	0.067	1.31564	0.654703	0.186722	0.091961	-793.805	20.0549	486	4.41705e-05	0.00113643
V12D07-075_D1	v1735A_M	ENSG00000091640	SPAG7	gene	8	0.00321954	0.453	0.000226554	-675.316	0.062	0.543994	0.456482	0.104304	0.007057	-675.157	-0.317214	12230	1	1
V12D07-075_D1	v1735A_M	ENSG00000108509	CAMTA2	gene	21	0.00650599	0.321351	7.57576	-566.202	0.052	0.35248	0.328227	0.228835	0.019844	-566.639	0.872875	6200	0.646335	1
V12D07-075_D1	v1735A_M	ENSG00000129250	KIF1C	gene	12	0.0034012	0.248699	0.0125393	-479.794	0.063	0.263393	0.252404	0.221418	0.0134914	-480.219	0.850675	6233	0.653549	1
V12D07-075_D1	v1735A_M	ENSG00000180787	ZFP3	gene	6	0.00045288	0.0514737	38.2339	39.512	0.05	0.0513101	0.0519816	0.414752	0.00872153	39.6478	-0.271641	11943	1	1
V12D07-075_D1	v1735A_M	ENSG00000167840	ZNF232	gene	13	0.000639947	0.0563532	23.0865	8.93169	0.069	0.0557316	0.0570539	0.453911	0.0112285	9.01564	-0.167916	10740	1	1
V12D07-075_D1	v1735A_M	ENSG00000234327	AC012146.1	gene	8	0.00130406	0.136021	43.6017	-280.449	0.059	0.138388	0.137498	0.260945	0.00949615	-280.378	-0.143687	10367	1	1
V12D07-075_D1	v1735A_M	ENSG00000180626	ZNF594	gene	10	0.00880733	0.0928044	20.1251	-177.538	0.076	0.0977485	0.101496	0.96009	0.0866763	-180.497	5.91672	2175	0.0519039	0.298394
V12D07-075_D1	v1735A_M	ENSG00000029725	RABEP1	gene	17	0.00535589	0.599591	67.917	-768.298	0.067	0.850507	0.605653	0.0860474	0.00885348	-768.185	-0.22531	11493	1	1
V12D07-075_D1	v1735A_M	ENSG00000108559	NUP88	gene	12	0.00315281	0.25131	15.4862	-483.262	0.061	0.263057	0.254796	0.213451	0.01239	-483.323	0.121493	8214	0.941062	1
V12D07-075_D1	v1735A_M	ENSG00000129197	RPAIN	gene	14	0.0252884	0.6009	3.40929e-07	-775.726	0.061	1.04369	0.626237	0.152366	0.0403846	-779.18	6.90841	1828	0.0316124	0.216237
V12D07-075_D1	v1735A_M	ENSG00000263272	AC004148.1	gene	1	0.00252354	0.127918	0.00108726	-262.502	0.065	0.139768	0.130653	0.359415	0.0193461	-263.577	2.14913	4601	0.341446	0.927939
V12D07-075_D1	v1735A_M	ENSG00000108561	C1QBP	gene	8	0.0375558	0.655114	3.13322e-07	-806.335	0.079	1.3657	0.695321	0.141901	0.0542189	-813.609	14.548	733	0.000693341	0.0118275
V12D07-075_D1	v1735A_M	ENSG00000005100	DHX33	gene	13	0.00120231	0.148311	0.0319866	-308.243	0.073	0.13871	0.149667	0.249977	0.00804153	-308.277	0.067666	8450	0.966733	1
V12D07-075_D1	v1735A_M	ENSG00000072849	DERL2	gene	11	0.237537	0.0329029	130.889	-501.381	0.124	0.279589	0.270571	1.74319	0.878335	-503.086	3.41066	3500	0.181713	0.649182
V12D07-075_D1	v1735A_M	ENSG00000167842	MIS12	gene	15	0.00590433	0.142446	1.12926e-05	-302.041	0.065	0.154808	0.148096	0.496354	0.0397999	-304.806	5.53036	2329	0.0629647	0.338046
V12D07-075_D1	v1735A_M	ENSG00000091592	NLRP1	gene	16	0.0848925	0.624864	2.94225	-802.176	0.064	1.21281	0.702116	0.240238	0.119608	-816.808	29.2654	296	4.41668e-07	1.86575e-05
V12D07-075_D1	v1735A_M	ENSG00000286190	AC055839.2	gene	1	0.004889	0.106628	18.709	-210.782	0.096	0.111051	0.1117	0.629635	0.0438408	-212.014	2.46424	4292	0.291674	0.849741
V12D07-075_D1	v1735A_M	ENSG00000179314	WSCD1	gene	14	0.00431246	0.274584	11.3758	-513.291	0.061	0.284072	0.279199	0.231172	0.0154626	-513.413	0.244321	7737	0.885006	1
V12D07-075_D1	v1735A_M	ENSG00000091622	PITPNM3	gene	16	0.145988	0.000585963	134.524	-299.668	0.262	0.140855	0.146526	2.71261	0.996002	-301.3	3.26349	3597	0.195588	0.679694
V12D07-075_D1	v1735A_M	ENSG00000198920	KIAA0753	gene	11	0.000992288	0.117953	49.0916	-233.181	0.05	0.125424	0.119091	0.251153	0.0083424	-233.093	-0.175697	10849	1	1
V12D07-075_D1	v1735A_M	ENSG00000129235	TXNDC17	gene	11	0.00589169	0.510346	35.9667	-716.099	0.067	0.639702	0.516884	0.119989	0.0114127	-716.042	-0.113184	9950	1	1
V12D07-075_D1	v1735A_M	ENSG00000108590	MED31	gene	11	0.00800403	0.453056	19.0632	-678.742	0.065	0.564029	0.461872	0.158618	0.0173601	-679.019	0.554189	6770	0.757983	1
V12D07-075_D1	v1735A_M	ENSG00000256806	C17orf100	gene	6	0.000866068	0.108004	0.145711	-203.882	0.077	0.110451	0.109022	0.266445	0.00795506	-204.028	0.293314	7569	0.86359	1
V12D07-075_D1	v1735A_M	ENSG00000141485	SLC13A5	gene	16	0.00424563	0.117217	0.00148355	-237.031	0.094	0.117388	0.121287	0.555068	0.0349544	-239.105	4.14859	3003	0.125645	0.523164
V12D07-075_D1	v1735A_M	ENSG00000132530	XAF1	gene	17	0.0156242	0.142982	25.7382	-324.312	0.1	0.152944	0.1587	0.81727	0.0985095	-327.558	6.49252	1963	0.0389196	0.247807
V12D07-075_D1	v1735A_M	ENSG00000219200	RNASEK	gene	11	0.0794841	0.336022	6.9031	-614.243	0.068	3.2072	0.410089	0.087905	0.191295	-639.897	51.3073	157	7.22378e-12	5.75326e-10
V12D07-075_D1	v1735A_M	ENSG00000258315	C17orf49	gene	5	0.00283986	0.393075	51.5428	-628.819	0.071	0.481579	0.396331	0.110658	0.0071729	-628.67	-0.298645	12134	1	1
V12D07-075_D1	v1735A_M	ENSG00000267532	MIR497HG	gene	5	0.00118446	0.0989063	35.9048	-176.375	0.067	0.096516	0.100209	0.356583	0.0118338	-176.299	-0.151458	10485	1	1
V12D07-075_D1	v1735A_M	ENSG00000141505	ASGR1	gene	12	0.00193575	0.102194	14.2042	-189.115	0.056	0.0958286	0.104236	0.459123	0.0185897	-189.261	0.293159	7570	0.863657	1
V12D07-075_D1	v1735A_M	ENSG00000132535	DLG4	gene	19	0.34567	8.99376e-07	120.635	-580.128	0.204	0.402852	0.345934	1.45944	0.999997	-583.925	7.59339	1642	0.0224449	0.17092
V12D07-075_D1	v1735A_M	ENSG00000072778	ACADVL	gene	20	0.00979834	0.560023	5.52209	-748.116	0.057	0.836265	0.570392	0.118368	0.0171955	-748.45	0.668043	6546	0.716038	1
V12D07-075_D1	v1735A_M	ENSG00000004975	DVL2	gene	12	0.00191539	0.113202	5.85185	-221.966	0.069	0.122303	0.115279	0.357844	0.0166386	-222.39	0.848686	6237	0.654199	1
V12D07-075_D1	v1735A_M	ENSG00000040633	PHF23	gene	13	0.00528664	0.309073	13.6628	-552.67	0.055	0.333328	0.314699	0.218131	0.0168172	-552.792	0.242837	7744	0.885663	1
V12D07-075_D1	v1735A_M	ENSG00000170296	GABARAP	gene	10	0.0616883	0.384298	3.18012	-644.899	0.062	2.70975	0.440333	0.0916585	0.138319	-663.307	36.816	233	1.01275e-08	5.43494e-07
V12D07-075_D1	v1735A_M	ENSG00000175826	CTDNEP1	gene	12	0.0213492	0.455547	14.831	-688.475	0.083	0.622206	0.477653	0.234832	0.0447669	-690.073	3.19526	3649	0.202375	0.693477
V12D07-075_D1	v1735A_M	ENSG00000170291	ELP5	gene	15	0.0102139	0.234898	25.1968	-470.336	0.157	0.274235	0.245367	0.368529	0.0416702	-470.917	1.16232	5772	0.559249	1
V12D07-075_D1	v1735A_M	ENSG00000132507	EIF5A	gene	18	0.031501	0.612806	2.1241	-784.529	0.066	1.06645	0.643748	0.166427	0.0488912	-788.254	7.4496	1684	0.0241179	0.178974
V12D07-075_D1	v1735A_M	ENSG00000132522	GPS2	gene	16	0.355763	0.00947397	119.576	-598.268	0.105	0.408895	0.365279	1.45871	0.974061	-601.828	7.12013	1767	0.0284369	0.201112
V12D07-075_D1	v1735A_M	ENSG00000215041	NEURL4	gene	10	0.000994778	0.157255	0.716073	-327.012	0.068	0.169701	0.158404	0.185857	0.00628611	-326.945	-0.134594	10214	1	1
V12D07-075_D1	v1735A_M	ENSG00000072818	ACAP1	gene	12	0.00474989	0.333549	0.366879	-576.534	0.061	0.384389	0.338633	0.179296	0.0140405	-576.907	0.746021	6409	0.688658	1
V12D07-075_D1	v1735A_M	ENSG00000213859	KCTD11	gene	6	0.000626115	0.0628264	31.1718	-26.4246	0.056	0.0640542	0.0635321	0.390642	0.00986746	-26.3679	-0.113322	9954	1	1
V12D07-075_D1	v1735A_M	ENSG00000187838	PLSCR3	gene	17	0.00168844	0.140615	34.9237	-292.142	0.069	0.142821	0.142535	0.287708	0.0118651	-292.214	0.144222	8132	0.930428	1
V12D07-075_D1	v1735A_M	ENSG00000205544	TMEM256	gene	4	0.00352987	0.355045	43.2708	-596.218	0.07	0.405117	0.359056	0.146656	0.00984416	-596.174	-0.0866523	9606	1	1
V12D07-075_D1	v1735A_M	ENSG00000169992	NLGN2	gene	10	0.0275961	0.526767	1.70466	-734.751	0.061	0.729622	0.556012	0.227681	0.0497799	-740.049	10.5961	1121	0.00500127	0.055742
V12D07-075_D1	v1735A_M	ENSG00000170175	CHRNB1	gene	11	0.00135047	0.12415	57.7787	-250.832	0.06	0.121891	0.12569	0.301488	0.0107607	-250.836	0.00833669	8834	0.99584	1
V12D07-075_D1	v1735A_M	ENSG00000174282	ZBTB4	gene	12	0.00761722	0.439029	30.9905	-668.397	0.068	0.530281	0.44749	0.164586	0.0170543	-668.612	0.429514	7112	0.806738	1
V12D07-075_D1	v1735A_M	ENSG00000181222	POLR2A	gene	16	0.00386641	0.504524	50.6231	-711.084	0.051	0.684207	0.509081	0.0908796	0.00760519	-711.038	-0.0934936	9694	1	1
V12D07-075_D1	v1735A_M	ENSG00000239697	TNFSF12	gene	11	0.00154456	0.226598	57.2768	-447.467	0.074	0.234744	0.228413	0.16742	0.00677016	-447.36	-0.213996	11359	1	1
V12D07-075_D1	v1735A_M	ENSG00000161955	TNFSF13	gene	16	0.00214167	0.177836	1.3718	-369.091	0.076	0.159475	0.180193	0.290192	0.0118997	-369.344	0.506024	6882	0.776458	1
V12D07-075_D1	v1735A_M	ENSG00000161960	EIF4A1	gene	15	0.041156	0.622912	8.17758	-794.605	0.079	1.72744	0.663222	0.11744	0.0619756	-798.059	6.90722	1829	0.0316312	0.216247
V12D07-075_D1	v1735A_M	ENSG00000233223	AC016876.1	gene	3	0.000496425	0.0801456	50.5671	-105.322	0.082	0.077523	0.0807406	0.287406	0.00615591	-105.228	-0.18826	11019	1	1
V12D07-075_D1	v1735A_M	ENSG00000129255	MPDU1	gene	16	0.00189066	0.226256	0.960865	-447.289	0.063	0.243052	0.228431	0.178899	0.00828702	-447.386	0.193525	7929	0.907772	1
V12D07-075_D1	v1735A_M	ENSG00000129194	SOX15	gene	8	0.024348	0.183164	38.6914	-413.763	0.117	0.21974	0.207829	0.710103	0.117333	-416.289	5.0514	2537	0.0800022	0.394303
V12D07-075_D1	v1735A_M	ENSG00000129245	FXR2	gene	12	0.005091	0.569327	30.197	-751.237	0.084	0.862731	0.574937	0.0827039	0.00886289	-751.061	-0.352198	12334	1	1
V12D07-075_D1	v1735A_M	ENSG00000141504	SAT2	gene	11	0.00645043	0.526441	0.00375258	-726.145	0.079	0.676154	0.533425	0.118781	0.0121046	-726.405	0.520705	6839	0.77078	1
V12D07-075_D1	v1735A_M	ENSG00000129244	ATP1B2	gene	9	0.665902	0.114037	104.844	-846.109	0.099	1.62258	0.780251	0.502921	0.853787	-851.523	10.8295	1087	0.00445034	0.0511933
V12D07-075_D1	v1735A_M	ENSG00000141510	TP53	gene	17	0.000887076	0.066676	7.71812	-46.8541	0.071	0.0677716	0.0676216	0.439473	0.0131296	-46.8916	0.0750445	8420	0.963173	1
V12D07-075_D1	v1735A_M	ENSG00000141499	WRAP53	gene	16	0.000475763	0.0621041	39.5137	-21.8881	0.077	0.057935	0.0626738	0.376491	0.0076025	-21.8933	0.0102391	8814	0.994894	1
V12D07-075_D1	v1735A_M	ENSG00000108947	EFNB3	gene	5	0.0945557	0.613887	3.74547e-11	-792.667	0.07	1.16795	0.706241	0.263282	0.13347	-818.736	52.1369	152	4.77107e-12	3.92483e-10
V12D07-075_D1	v1735A_M	ENSG00000132510	KDM6B	gene	10	0.0025896	0.159071	36.283	-334.077	0.079	0.162314	0.161875	0.313517	0.0160188	-334.075	-0.0037427	8926	1	1
V12D07-075_D1	v1735A_M	ENSG00000183011	NAA38	gene	13	0.0419828	0.649464	1.49839	-805.381	0.061	1.90829	0.687688	0.107372	0.0607173	-809.977	9.19139	1339	0.0100952	0.0942722
V12D07-075_D1	v1735A_M	ENSG00000182224	CYB5D1	gene	12	0.00331891	0.201749	3.86158	-411.873	0.056	0.214937	0.205306	0.268032	0.0161844	-412.27	0.793525	6322	0.672494	1
V12D07-075_D1	v1735A_M	ENSG00000170004	CHD3	gene	17	0.00480564	0.445519	23.712	-671.133	0.062	0.53917	0.450801	0.128573	0.0106715	-671.037	-0.190299	11051	1	1
V12D07-075_D1	v1735A_M	ENSG00000179859	RNF227	gene	9	0.0022822	0.0632654	17.5484	-36.3126	0.093	0.067962	0.0656429	0.702929	0.0348175	-37.1211	1.6169	5189	0.445548	1
V12D07-075_D1	v1735A_M	ENSG00000170043	TRAPPC1	gene	12	0.0264359	0.615627	15.8239	-786.624	0.083	0.926367	0.643011	0.175515	0.0411733	-787.877	2.505	4242	0.28579	0.842413
V12D07-075_D1	v1735A_M	ENSG00000170037	CNTROB	gene	14	0.00127211	0.113755	28.6578	-222.126	0.077	0.108586	0.115163	0.328464	0.0110592	-222.057	-0.13664	10254	1	1
V12D07-075_D1	v1735A_M	ENSG00000179094	PER1	gene	16	0.197791	0.0540133	133.486	-478.463	0.115	0.239725	0.25204	1.8552	0.785495	-479.744	2.56217	4180	0.277736	0.830731
V12D07-075_D1	v1735A_M	ENSG00000220205	VAMP2	gene	9	0.0658454	0.506883	2.63378	-732.355	0.08	2.51872	0.570193	0.101879	0.114968	-748.336	31.9613	272	1.14735e-07	5.27446e-06
V12D07-075_D1	v1735A_M	ENSG00000179029	TMEM107	gene	15	0.00610769	0.297684	9.10337	-541.169	0.086	0.320875	0.304229	0.243559	0.0201049	-541.66	0.980827	6051	0.612373	1
V12D07-075_D1	v1735A_M	ENSG00000196544	BORCS6	gene	8	0.00194546	0.0873797	33.124	-138.837	0.072	0.0850307	0.0894562	0.518722	0.0217795	-138.953	0.232747	7782	0.890143	1
V12D07-075_D1	v1735A_M	ENSG00000178971	CTC1	gene	16	0.00100975	0.115559	0.0610431	-226.325	0.11	0.118033	0.116737	0.269218	0.00866222	-226.524	0.397628	7210	0.819702	1
V12D07-075_D1	v1735A_M	ENSG00000178921	PFAS	gene	14	0.000761374	0.0647119	28.3385	-36.719	0.069	0.0621837	0.0655497	0.443734	0.0116288	-36.6538	-0.13033	10165	1	1
V12D07-075_D1	v1735A_M	ENSG00000108961	RANGRF	gene	14	0.00337713	0.32727	51.4467	-569.544	0.08	0.377507	0.330989	0.153939	0.0102137	-569.396	-0.296732	12117	1	1
V12D07-075_D1	v1735A_M	ENSG00000161970	RPL26	gene	15	0.140047	0.225229	50.013	-589.381	0.099	3.12028	0.361509	0.119934	0.3834	-598.414	18.0671	547	0.000119339	0.00272801
V12D07-075_D1	v1735A_M	ENSG00000166579	NDEL1	gene	15	0.0135365	0.493604	6.86614	-709.24	0.069	0.645068	0.507485	0.180363	0.0266917	-710.004	1.52918	5297	0.465525	1
V12D07-075_D1	v1735A_M	ENSG00000133026	MYH10	gene	12	0.0364192	0.557082	3.512	-756.035	0.091	0.83202	0.594171	0.229367	0.0613633	-761.888	11.7048	987	0.00287295	0.0363965
V12D07-075_D1	v1735A_M	ENSG00000170310	STX8	gene	15	0.00329045	0.434543	74.729	-661.933	0.086	0.481701	0.438406	0.119083	0.00751531	-661.865	-0.13663	10253	1	1
V12D07-075_D1	v1735A_M	ENSG00000007237	GAS7	gene	18	0.0292121	0.342232	32.229	-606.17	0.089	0.402875	0.37161	0.424239	0.0786446	-607.481	2.62103	4114	0.269682	0.819366
V12D07-075_D1	v1735A_M	ENSG00000133028	SCO1	gene	12	0.114568	0.182561	68.3472	-528.413	0.123	0.323478	0.296989	1.04638	0.385584	-533.735	10.6431	1112	0.00488523	0.0549325
V12D07-075_D1	v1735A_M	ENSG00000170222	ADPRM	gene	12	0.00116362	0.0732826	17.3188	-78.8442	0.061	0.0727273	0.0745505	0.469039	0.0156304	-78.9854	0.282479	7599	0.868281	1
V12D07-075_D1	v1735A_M	ENSG00000187824	TMEM220	gene	8	0.00260924	0.0740629	19.9585	-88.0325	0.098	0.0725232	0.0768031	0.704336	0.0340312	-88.7795	1.49403	5348	0.473779	1
V12D07-075_D1	v1735A_M	ENSG00000233670	PIRT	gene	7	0.0033352	0.0996703	1.2129	-183.494	0.068	0.0917153	0.103052	0.629679	0.0323789	-185.501	4.01335	3091	0.134435	0.543657
V12D07-075_D1	v1735A_M	ENSG00000188803	SHISA6	gene	15	0.00734506	0.291426	9.43223	-535.465	0.082	0.277672	0.299074	0.30865	0.0245842	-536.037	1.14395	5807	0.564409	1
V12D07-075_D1	v1735A_M	ENSG00000007174	DNAH9	gene	18	0.00403827	0.184814	2.42577	-384.299	0.061	0.190447	0.189119	0.333676	0.0213833	-385.252	1.90688	4875	0.385412	0.988262
V12D07-075_D1	v1735A_M	ENSG00000154957	ZNF18	gene	14	0.000752678	0.0700532	6.19798	-62.341	0.067	0.0701918	0.0708877	0.390857	0.0106302	-62.4108	0.139534	8150	0.932611	1
V12D07-075_D1	v1735A_M	ENSG00000065559	MAP2K4	gene	15	0.014908	0.715005	9.02971	-829.547	0.067	1.14041	0.730705	0.107065	0.0204243	-829.939	0.784458	6344	0.67555	1
V12D07-075_D1	v1735A_M	ENSG00000006740	ARHGAP44	gene	17	0.00426426	0.319831	2.87629	-562.592	0.063	0.356253	0.32446	0.1833	0.0131574	-562.842	0.498351	6902	0.779443	1
V12D07-075_D1	v1735A_M	ENSG00000006744	ELAC2	gene	19	0.00441052	0.261936	10.7811	-498.093	0.062	0.30252	0.266705	0.219528	0.0165593	-498.351	0.516529	6849	0.772391	1
V12D07-075_D1	v1735A_M	ENSG00000236088	COX10-AS1	gene	10	0.00123756	0.107556	30.2124	-203.796	0.059	0.0922194	0.108969	0.38147	0.0113753	-203.871	0.149318	8113	0.92806	1
V12D07-075_D1	v1735A_M	ENSG00000006695	COX10	gene	12	0.0848193	0.00347468	147.529	-133.949	0.127	0.0771757	0.0883694	3.7737	0.960646	-134.932	1.96575	4803	0.374234	0.974271
V12D07-075_D1	v1735A_M	ENSG00000109099	PMP22	gene	15	0.0479936	0.367002	49.2857	-642.84	0.108	0.460818	0.415441	0.475404	0.115649	-644.162	2.64451	4093	0.266534	0.814254
V12D07-075_D1	v1735A_M	ENSG00000239704	CDRT4	gene	11	0.00806613	0.153365	6.10019e-05	-327.999	0.075	0.169187	0.160549	0.530841	0.0499663	-331.368	6.73784	1883	0.0344268	0.22861
V12D07-075_D1	v1735A_M	ENSG00000221926	TRIM16	gene	12	0.113274	0.00108693	128.167	-217.362	0.156	0.115127	0.114563	2.92339	0.990496	-220.34	5.95662	2166	0.0508787	0.293715
V12D07-075_D1	v1735A_M	ENSG00000187607	ZNF286A	gene	16	0.00320178	0.170263	11.5201	-356.957	0.057	0.162075	0.173659	0.349124	0.0184578	-357.193	0.471536	6979	0.789964	1
V12D07-075_D1	v1735A_M	ENSG00000276855	AC015922.3	gene	1	0.00359034	0.230624	0.00457066	-455.437	0.061	0.251605	0.234412	0.238149	0.0153293	-455.889	0.902995	6158	0.636674	1
V12D07-075_D1	v1735A_M	ENSG00000214941	ZSWIM7	gene	8	0.0103788	0.32504	9.77093e-08	-571.816	0.068	0.388723	0.335696	0.26208	0.0309428	-574.041	4.45076	2828	0.108026	0.477638
V12D07-075_D1	v1735A_M	ENSG00000011295	TTC19	gene	16	0.660666	0.038106	119.575	-811.939	0.093	1.05212	0.698834	0.772549	0.945467	-815.267	6.6544	1910	0.0358936	0.234845
V12D07-075_D1	v1735A_M	ENSG00000141027	NCOR1	gene	21	0.00524181	0.611218	42.9477	-774.492	0.056	0.742618	0.617245	0.0974934	0.00850309	-774.422	-0.139013	10290	1	1
V12D07-075_D1	v1735A_M	ENSG00000108474	PIGL	gene	17	0.00119501	0.120267	2.16922	-239.847	0.069	0.125882	0.121638	0.274613	0.00983854	-240.055	0.416587	7150	0.811969	1
V12D07-075_D1	v1735A_M	ENSG00000166582	CENPV	gene	10	0.0200761	0.366914	12.8336	-618.978	0.061	0.496756	0.38762	0.285231	0.0518774	-621.358	4.76045	2666	0.0925298	0.433981
V12D07-075_D1	v1735A_M	ENSG00000170315	UBB	gene	14	0.0172766	0.162057	17.4451	-362.892	0.072	4.36345	0.17934	0.0301231	0.0963378	-367.784	9.78314	1240	0.00750961	0.0757259
V12D07-075_D1	v1735A_M	ENSG00000187688	TRPV2	gene	15	0.00235794	0.174036	42.6508	-362.804	0.057	0.169827	0.176665	0.285929	0.0133675	-362.839	0.0711491	8440	0.965051	1
V12D07-075_D1	v1735A_M	ENSG00000175061	SNHG29	gene	18	0.242834	0.457402	95.4002	-814.894	0.097	1.73645	0.700714	0.283787	0.346789	-816.15	2.51259	4232	0.284707	0.841203
V12D07-075_D1	v1735A_M	ENSG00000181350	LRRC75A	gene	12	0.0110863	0.32872	0.000310746	-575.848	0.094	0.305997	0.340291	0.344094	0.0326254	-578.514	5.33161	2404	0.0695434	0.361718
V12D07-075_D1	v1735A_M	ENSG00000141040	ZNF287	gene	15	0.00471828	0.153025	0.000102068	-323.759	0.079	0.145967	0.157631	0.470585	0.0299112	-325.335	3.15274	3687	0.206724	0.701053
V12D07-075_D1	v1735A_M	ENSG00000197566	ZNF624	gene	10	0.0301887	0.0211735	105.424	45.8525	0.154	0.0498098	0.0513407	3.48825	0.58776	43.729	4.24694	2938	0.119616	0.509079
V12D07-075_D1	v1735A_M	ENSG00000170160	CCDC144A	gene	17	0.00282141	0.137569	0.00164165	-286.608	0.067	0.121412	0.140437	0.437493	0.0200969	-287.336	1.45568	5389	0.482951	1
V12D07-075_D1	v1735A_M	ENSG00000133030	MPRIP	gene	21	0.0198567	0.612943	4.58985	-781.437	0.061	0.933791	0.633519	0.150905	0.0313791	-782.984	3.09533	3730	0.212744	0.713179
V12D07-075_D1	v1735A_M	ENSG00000179598	PLD6	gene	6	0.00300151	0.27965	15.9762	-517.864	0.05	0.334511	0.282863	0.163779	0.0106191	-517.703	-0.322421	12252	1	1
V12D07-075_D1	v1735A_M	ENSG00000154803	FLCN	gene	13	0.00081076	0.133665	0.71923	-273.461	0.081	0.128013	0.1346	0.22243	0.00602906	-273.368	-0.185132	10982	1	1
V12D07-075_D1	v1735A_M	ENSG00000141030	COPS3	gene	13	0.00575867	0.524377	54.4487	-724.859	0.067	0.730091	0.530899	0.10394	0.0108626	-724.844	-0.0318565	9119	1	1
V12D07-075_D1	v1735A_M	ENSG00000205309	NT5M	gene	14	0.00117399	0.138698	45.6707	-286.498	0.07	0.145968	0.140045	0.234733	0.00839331	-286.415	-0.165845	10711	1	1
V12D07-075_D1	v1735A_M	ENSG00000141026	MED9	gene	6	0.00767437	0.162994	1.21e-05	-347.245	0.074	0.178005	0.170657	0.492141	0.0449665	-351.456	8.42304	1470	0.0148238	0.126093
V12D07-075_D1	v1735A_M	ENSG00000108551	RASD1	gene	5	0.76122	0.547565	3.28163	-814.972	0.094	1.34786	1.17441	0.647308	0.581623	-986.053	342.163	23	0	0
V12D07-075_D1	v1735A_M	ENSG00000133027	PEMT	gene	18	0.0205177	0.324493	2.31373	-577.324	0.071	0.418108	0.345172	0.342591	0.0594699	-583.2	11.7531	982	0.0028044	0.035709
V12D07-075_D1	v1735A_M	ENSG00000108557	RAI1	gene	19	0.00672092	0.415318	32.2026	-649.77	0.067	0.486672	0.422864	0.168453	0.0159249	-649.989	0.437536	7080	0.803508	1
V12D07-075_D1	v1735A_M	ENSG00000072310	SREBF1	gene	17	0.0416074	0.490075	13.2164	-721.048	0.095	0.620617	0.531109	0.328671	0.0782562	-724.974	7.85178	1589	0.0197246	0.155215
V12D07-075_D1	v1735A_M	ENSG00000175662	TOM1L2	gene	17	0.0109214	0.510529	14.7156	-719.057	0.076	0.717585	0.522063	0.145635	0.0209442	-719.322	0.528992	6820	0.767593	1
V12D07-075_D1	v1735A_M	ENSG00000171953	ATPAF2	gene	16	0.00128387	0.119639	2.92804	-238.365	0.07	0.112965	0.12108	0.317188	0.0106173	-238.541	0.353341	7343	0.838056	1
V12D07-075_D1	v1735A_M	ENSG00000141034	GID4	gene	10	0.00133066	0.0671338	17.9481	-51.2019	0.062	0.0653111	0.0685942	0.558531	0.0194359	-51.5901	0.776356	6360	0.678292	1
V12D07-075_D1	v1735A_M	ENSG00000108591	DRG2	gene	10	0.00703267	0.332069	0.0126669	-576.679	0.061	0.366173	0.339828	0.22902	0.0207391	-578.066	2.77446	3965	0.249766	0.787661
V12D07-075_D1	v1735A_M	ENSG00000091536	MYO15A	gene	19	0.000401818	0.0477076	47.1198	64.6252	0.069	0.0487432	0.0481731	0.411245	0.00835217	64.681	-0.111547	9934	1	1
V12D07-075_D1	v1735A_M	ENSG00000091542	ALKBH5	gene	9	0.034943	0.620313	6.81184	-790.898	0.084	0.952294	0.655169	0.196295	0.0533272	-794.039	6.28343	2040	0.0432086	0.264843
V12D07-075_D1	v1735A_M	ENSG00000177731	FLII	gene	16	0.00624735	0.382793	9.32698	-622.73	0.064	0.445204	0.389545	0.177537	0.0160584	-622.988	0.515037	6856	0.772968	1
V12D07-075_D1	v1735A_M	ENSG00000177427	MIEF2	gene	13	0.00224552	0.177635	48.7613	-369.254	0.057	0.194523	0.18013	0.243606	0.0124835	-369.231	-0.0468838	9261	1	1
V12D07-075_D1	v1735A_M	ENSG00000177302	TOP3A	gene	15	0.00149764	0.129894	34.0714	-265.897	0.065	0.127537	0.131589	0.303436	0.0113983	-265.926	0.0569618	8513	0.971921	1
V12D07-075_D1	v1735A_M	ENSG00000176994	SMCR8	gene	11	0.0226115	0.174519	18.6494	-392.575	0.092	0.209359	0.19704	0.718245	0.114703	-398.751	12.3532	917	0.00207753	0.0283287
V12D07-075_D1	v1735A_M	ENSG00000273018	FAM106A	gene	6	0.0145887	0.205332	1.45214e-06	-426.267	0.079	0.241661	0.219035	0.499806	0.0663364	-433.566	14.5988	729	0.00067596	0.0115942
V12D07-075_D1	v1735A_M	ENSG00000108448	TRIM16L	gene	21	0.000774554	0.0400803	5.61733	118.994	0.061	0.0447728	0.0409088	0.6216	0.0189587	118.458	1.07276	5910	0.584861	1
V12D07-075_D1	v1735A_M	ENSG00000141127	PRPSAP2	gene	15	0.013699	0.444613	4.40445	-675.42	0.055	0.596261	0.459124	0.196294	0.0298901	-677.056	3.27172	3587	0.194785	0.678732
V12D07-075_D1	v1735A_M	ENSG00000262202	AC007952.4	gene	4	0.000994983	0.0960337	44.2164	-166.171	0.055	0.0868644	0.0971626	0.363133	0.0102545	-166.141	-0.0595443	9360	1	1
V12D07-075_D1	v1735A_M	ENSG00000072134	EPN2	gene	15	0.00523471	0.36367	31.3125	-605.513	0.076	0.388227	0.369528	0.186363	0.0141899	-605.632	0.239035	7763	0.887348	1
V12D07-075_D1	v1735A_M	ENSG00000108641	B9D1	gene	17	0.00551407	0.307113	11.2582	-550.774	0.056	0.353593	0.313061	0.210007	0.0176379	-551.074	0.601587	6668	0.74023	1
V12D07-075_D1	v1735A_M	ENSG00000166484	MAPK7	gene	20	0.000550584	0.0926922	58.6153	-153.09	0.07	0.0938268	0.0933548	0.250083	0.00590484	-152.988	-0.205897	11248	1	1
V12D07-075_D1	v1735A_M	ENSG00000166482	MFAP4	gene	11	0.00049757	0.060447	31.5379	-13.1672	0.062	0.056304	0.0610136	0.396175	0.0081643	-13.0608	-0.212783	11344	1	1
V12D07-075_D1	v1735A_M	ENSG00000128482	RNF112	gene	16	0.00780364	0.301821	5.61781	-546.914	0.071	0.344555	0.310206	0.256384	0.0252035	-548.06	2.29224	4454	0.317868	0.892371
V12D07-075_D1	v1735A_M	ENSG00000072210	ALDH3A2	gene	19	0.0240309	0.323987	9.50115	-581.558	0.072	0.380512	0.347465	0.407396	0.0690506	-585.378	7.64042	1632	0.0219232	0.167969
V12D07-075_D1	v1735A_M	ENSG00000083290	ULK2	gene	20	0.00289992	0.274696	28.4231	-511.977	0.055	0.269496	0.277853	0.199821	0.0104465	-511.823	-0.309007	12190	1	1
V12D07-075_D1	v1735A_M	ENSG00000108599	AKAP10	gene	15	0.0136371	0.201043	22.74	-425.584	0.127	0.228893	0.215137	0.510186	0.0635229	-427.659	4.14916	3002	0.125609	0.523164
V12D07-075_D1	v1735A_M	ENSG00000128487	SPECC1	gene	16	0.00578698	0.400433	8.92861	-637.008	0.066	0.411424	0.406629	0.1849	0.0142459	-637.109	0.202137	7899	0.903871	1
V12D07-075_D1	v1735A_M	ENSG00000124422	USP22	gene	12	0.0535996	0.635966	1.27388	-800.788	0.089	2.11297	0.687212	0.109569	0.0777295	-809.749	17.9226	551	0.000128277	0.00291052
V12D07-075_D1	v1735A_M	ENSG00000236819	LINC01563	gene	2	0.000492667	0.0659637	0.00455966	-41.5056	0.08	0.0617043	0.066514	0.359717	0.0074134	-41.4582	-0.0947633	9710	1	1
V12D07-075_D1	v1735A_M	ENSG00000109016	DHRS7B	gene	17	0.00122718	0.205487	62.7323	-415.018	0.061	0.215668	0.206974	0.162431	0.00593658	-414.932	-0.171586	10792	1	1
V12D07-075_D1	v1735A_M	ENSG00000178307	TMEM11	gene	9	0.00243862	0.224228	8.99736	-445.179	0.064	0.241653	0.22688	0.204353	0.0107586	-445.144	-0.0706011	9446	1	1
V12D07-075_D1	v1735A_M	ENSG00000034152	MAP2K3	gene	19	0.00177818	0.192326	46.7525	-394.3	0.075	0.204094	0.194365	0.206613	0.00916095	-394.254	-0.0913178	9673	1	1
V12D07-075_D1	v1735A_M	ENSG00000212719	LINC02693	gene	13	0.0313829	0.253412	29.1452	-516.804	0.115	0.328279	0.285086	0.539638	0.110194	-520.278	6.94796	1820	0.0309935	0.212935
V12D07-075_D1	v1735A_M	ENSG00000256618	MTRNR2L1	gene	2	0.00451106	0.3372	15.7746	-580.24	0.06	0.361675	0.342123	0.185704	0.0132014	-580.281	0.081468	8390	0.960084	1
V12D07-075_D1	v1735A_M	ENSG00000109046	WSB1	gene	15	0.0626827	0.608861	16.3572	-797.246	0.09	0.99388	0.673513	0.251907	0.0933411	-803.125	11.7565	981	0.00279961	0.0356843
V12D07-075_D1	v1735A_M	ENSG00000141068	KSR1	gene	14	0.00185221	0.133801	0.0486831	-275.893	0.088	0.1427	0.135888	0.301594	0.0136541	-276.501	1.21513	5707	0.544677	1
V12D07-075_D1	v1735A_M	ENSG00000232859	LYRM9	gene	9	0.0191961	0.416051	2.84135	-656.434	0.036	0.525864	0.435209	0.263471	0.044104	-659.456	6.04394	2135	0.0487052	0.285158
V12D07-075_D1	v1735A_M	ENSG00000087095	NLK	gene	13	0.00270067	0.275653	52.0653	-512.905	0.069	0.306605	0.278722	0.169495	0.00970231	-512.85	-0.109805	9910	1	1
V12D07-075_D1	v1735A_M	ENSG00000109084	TMEM97	gene	14	0.00373457	0.096334	2.48733	-173.618	0.086	0.0899136	0.0999765	0.679665	0.0373201	-175.533	3.83026	3204	0.147323	0.574835
V12D07-075_D1	v1735A_M	ENSG00000109083	IFT20	gene	13	0.00225361	0.314652	0.00273836	-555.436	0.075	0.359996	0.317427	0.131869	0.00711128	-555.631	0.390339	7236	0.822695	1
V12D07-075_D1	v1735A_M	ENSG00000109079	TNFAIP1	gene	10	0.00310049	0.142436	6.2588	-298.857	0.062	0.14399	0.145713	0.386709	0.0213038	-299.47	1.22609	5698	0.541699	1
V12D07-075_D1	v1735A_M	ENSG00000004142	POLDIP2	gene	12	0.365222	0.0255205	141.678	-623.037	0.106	0.453192	0.3912	1.33351	0.934687	-624.383	2.69256	4042	0.260206	0.804952
V12D07-075_D1	v1735A_M	ENSG00000244045	TMEM199	gene	13	0.00258019	0.342019	40.2208	-583.143	0.05	0.387854	0.344994	0.130966	0.00748751	-583.03	-0.226118	11501	1	1
V12D07-075_D1	v1735A_M	ENSG00000004139	SARM1	gene	14	0.00162796	0.17349	31.8863	-360.419	0.063	0.17642	0.175342	0.228704	0.00929637	-360.367	-0.103949	9834	1	1
V12D07-075_D1	v1735A_M	ENSG00000076351	SLC46A1	gene	13	0.00214193	0.129763	11.9026	-266.934	0.067	0.127889	0.132107	0.361884	0.0162384	-267.217	0.565992	6740	0.753523	1
V12D07-075_D1	v1735A_M	ENSG00000258472	AC005726.1	gene	8	0.000877973	0.0605457	17.4414	-15.6136	0.055	0.0652684	0.0615146	0.453981	0.0142937	-15.7508	0.27439	7628	0.8718	1
V12D07-075_D1	v1735A_M	ENSG00000109103	UNC119	gene	11	0.0129391	0.434441	2.43465	-667.309	0.064	0.572699	0.44777	0.198621	0.0289219	-668.818	3.01797	3796	0.221134	0.728416
V12D07-075_D1	v1735A_M	ENSG00000087111	PIGS	gene	21	0.0104467	0.306625	9.92812e-06	-553.018	0.081	0.350387	0.317432	0.291703	0.0329474	-555.636	5.23588	2452	0.0729531	0.372025
V12D07-075_D1	v1735A_M	ENSG00000109107	ALDOC	gene	14	0.0264287	0.443437	4.6889	-680.45	0.069	2.61102	0.469812	0.0622626	0.0562475	-684.627	8.35322	1488	0.0153504	0.128907
V12D07-075_D1	v1735A_M	ENSG00000076382	SPAG5	gene	17	0.00141397	0.126803	29.3929	-257.842	0.051	0.132237	0.128422	0.284359	0.011028	-257.91	0.135591	8165	0.934452	1
V12D07-075_D1	v1735A_M	ENSG00000264608	AC005726.3	gene	1	0.000874958	0.131872	0.0346752	-269.175	0.092	0.124377	0.132893	0.237823	0.00659117	-269.171	-0.00862518	8963	1	1
V12D07-075_D1	v1735A_M	ENSG00000167524	RSKR	gene	14	0.00085704	0.0794449	47.314	-103.921	0.08	0.0709344	0.0804021	0.412709	0.0106727	-103.846	-0.149626	10454	1	1
V12D07-075_D1	v1735A_M	ENSG00000007202	KIAA0100	gene	15	0.00346697	0.407645	31.3425	-641.194	0.057	0.47365	0.411525	0.124313	0.00843314	-641.047	-0.294469	12104	1	1
V12D07-075_D1	v1735A_M	ENSG00000132581	SDF2	gene	10	0.348424	0.059473	120.233	-635.596	0.129	0.494183	0.408221	1.19445	0.854196	-638.395	5.59819	2296	0.060865	0.33147
V12D07-075_D1	v1735A_M	ENSG00000109111	SUPT6H	gene	15	0.0238741	0.428465	16.3727	-670.718	0.096	0.551224	0.452905	0.280308	0.0527793	-672.569	3.70336	3277	0.156973	0.598941
V12D07-075_D1	v1735A_M	ENSG00000167525	PROCA1	gene	13	0.000759328	0.043602	7.07536	91.744	0.065	0.0455461	0.0444302	0.605012	0.0171169	91.2911	0.905826	6151	0.635773	1
V12D07-075_D1	v1735A_M	ENSG00000109113	RAB34	gene	20	0.00149249	0.168496	60.2462	-350.66	0.083	0.170408	0.170199	0.226708	0.00877997	-350.573	-0.175289	10840	1	1
V12D07-075_D1	v1735A_M	ENSG00000198242	RPL23A	gene	14	0.00887292	0.383548	0.113446	-624.536	0.079	3.06779	0.392511	0.0307049	0.0226107	-625.483	1.89413	4892	0.387879	0.991421
V12D07-075_D1	v1735A_M	ENSG00000160606	TLCD1	gene	11	0.000507073	0.0548418	27.6106	18.5308	0.076	0.0534033	0.0554072	0.421665	0.00916141	18.6509	-0.240322	11655	1	1
V12D07-075_D1	v1735A_M	ENSG00000076604	TRAF4	gene	15	0.00200211	0.0845903	9.85103e-05	-127.301	0.073	0.091507	0.086724	0.488978	0.023121	-128.748	2.8933	3887	0.235357	0.757116
V12D07-075_D1	v1735A_M	ENSG00000173065	FAM222B	gene	13	0.00117026	0.156054	0.00444357	-324.815	0.072	0.152823	0.157338	0.223848	0.00744327	-324.722	-0.186316	10998	1	1
V12D07-075_D1	v1735A_M	ENSG00000132591	ERAL1	gene	12	0.00297875	0.341994	47.9776	-583.5	0.056	0.379729	0.345429	0.143729	0.00863476	-583.444	-0.111339	9932	1	1
V12D07-075_D1	v1735A_M	ENSG00000132589	FLOT2	gene	16	0.00888933	0.517829	12.7734	-722.458	0.057	0.66252	0.527495	0.14231	0.0168768	-722.728	0.539719	6790	0.763487	1
V12D07-075_D1	v1735A_M	ENSG00000167536	DHRS13	gene	14	0.00326963	0.199372	28.4703	-408.376	0.071	0.238626	0.203012	0.239625	0.016135	-408.575	0.397104	7211	0.819917	1
V12D07-075_D1	v1735A_M	ENSG00000109118	PHF12	gene	14	0.00145861	0.177426	63.9368	-367.444	0.063	0.191849	0.179124	0.199072	0.0081539	-367.387	-0.113896	9960	1	1
V12D07-075_D1	v1735A_M	ENSG00000179761	PIPOX	gene	12	0.00416167	0.210525	21.7208	-427.262	0.069	0.234118	0.214975	0.27555	0.0193849	-427.411	0.299126	7547	0.861084	1
V12D07-075_D1	v1735A_M	ENSG00000063015	SEZ6	gene	20	0.00442771	0.243775	35.3514	-475.116	0.073	0.25915	0.248656	0.256767	0.0178391	-475.297	0.360647	7311	0.835	1
V12D07-075_D1	v1735A_M	ENSG00000108256	NUFIP2	gene	9	0.00952943	0.532255	0.00224513	-731.149	0.077	0.691595	0.542516	0.14115	0.017589	-731.965	1.63233	5167	0.442125	1
V12D07-075_D1	v1735A_M	ENSG00000160551	TAOK1	gene	11	0.0095523	0.576718	16.957	-757.783	0.061	0.912828	0.587125	0.107069	0.0162933	-757.963	0.360943	7309	0.834877	1
V12D07-075_D1	v1735A_M	ENSG00000167543	TP53I13	gene	16	0.00418551	0.146387	0.000147221	-308.738	0.085	0.158536	0.150728	0.408081	0.0277974	-310.602	3.72846	3264	0.155016	0.593847
V12D07-075_D1	v1735A_M	ENSG00000108262	GIT1	gene	15	0.160676	0.290896	103.451	-670.96	0.133	0.539685	0.452147	0.742737	0.355815	-672.018	2.11603	4640	0.347144	0.935494
V12D07-075_D1	v1735A_M	ENSG00000198720	ANKRD13B	gene	13	0.0031412	0.149812	11.015	-315.453	0.045	0.15778	0.153221	0.355218	0.0205371	-315.999	1.09158	5881	0.579384	1
V12D07-075_D1	v1735A_M	ENSG00000167549	CORO6	gene	18	0.00511194	0.295576	23.5026	-538.164	0.059	0.335705	0.301252	0.212978	0.0170008	-538.424	0.521151	6836	0.770608	1
V12D07-075_D1	v1735A_M	ENSG00000141298	SSH2	gene	19	0.00313215	0.197002	15.9329	-404.178	0.054	0.200883	0.200392	0.278598	0.0156503	-404.3	0.242762	7745	0.885696	1
V12D07-075_D1	v1735A_M	ENSG00000126653	NSRP1	gene	18	0.00500309	0.417286	26.5167	-649.983	0.069	0.453183	0.422718	0.156079	0.0118475	-649.876	-0.213659	11353	1	1
V12D07-075_D1	v1735A_M	ENSG00000108578	BLMH	gene	15	0.00254434	0.211746	9.12238	-426.674	0.066	0.233504	0.214501	0.21602	0.0118734	-426.685	0.0203499	8741	0.989877	1
V12D07-075_D1	v1735A_M	ENSG00000108582	CPD	gene	12	0.00484103	0.336394	21.6098	-579.812	0.062	0.367123	0.341791	0.189521	0.0141868	-579.962	0.300372	7542	0.860548	1
V12D07-075_D1	v1735A_M	ENSG00000108587	GOSR1	gene	15	0.0396362	0.292712	60.0852	-570.306	0.128	0.361721	0.332712	0.550393	0.119261	-571.104	1.5947	5224	0.450521	1
V12D07-075_D1	v1735A_M	ENSG00000214719	AC005562.1	gene	13	0.00286032	0.126742	24.8534	-261.2	0.079	0.113557	0.129833	0.470973	0.02207	-261.506	0.61283	6640	0.736081	1
V12D07-075_D1	v1735A_M	ENSG00000176390	CRLF3	gene	12	0.00905978	0.0793294	32.1303	-132.772	0.062	0.0858385	0.0886405	1.10886	0.102499	-135.939	6.33484	2019	0.0421121	0.260807
V12D07-075_D1	v1735A_M	ENSG00000276250	AC127024.6	gene	1	0.00054099	0.0558141	17.1664	12.64	0.075	0.0578076	0.0564096	0.402356	0.00959966	12.7519	-0.22375	11471	1	1
V12D07-075_D1	v1735A_M	ENSG00000172171	TEFM	gene	11	0.00226512	0.0973013	10.8723	-174.105	0.096	0.0929106	0.099707	0.512248	0.0227499	-174.645	1.08138	5898	0.582345	1
V12D07-075_D1	v1735A_M	ENSG00000181481	RNF135	gene	14	0.000724514	0.0906884	40.3237	-146.56	0.074	0.0871683	0.0915285	0.308791	0.00792573	-146.488	-0.144717	10384	1	1
V12D07-075_D1	v1735A_M	ENSG00000196712	NF1	gene	17	0.00925536	0.521957	12.2619	-725.225	0.06	0.722676	0.531861	0.133123	0.0174231	-725.439	0.429736	7110	0.806648	1
V12D07-075_D1	v1735A_M	ENSG00000126861	OMG	gene	5	0.0232623	0.592249	4.75038	-771.679	0.063	0.992528	0.615402	0.153668	0.0377935	-773.438	3.51831	3424	0.17219	0.628651
V12D07-075_D1	v1735A_M	ENSG00000126860	EVI2A	gene	11	0.0131296	0.185705	7.31569	-397.056	0.101	0.178865	0.199719	0.64062	0.0660328	-403.193	12.2752	927	0.00216006	0.0291059
V12D07-075_D1	v1735A_M	ENSG00000131242	RAB11FIP4	gene	18	0.00333658	0.318496	32.7855	-560.635	0.052	0.346393	0.322308	0.166756	0.0103674	-560.652	0.0342594	8643	0.983016	1
V12D07-075_D1	v1735A_M	ENSG00000172301	COPRS	gene	11	0.0328154	0.648061	6.37628	-804.026	0.079	1.65989	0.681153	0.109134	0.0481958	-806.836	5.62017	2285	0.0602	0.329414
V12D07-075_D1	v1735A_M	ENSG00000108651	UTP6	gene	10	0.00740946	0.214037	0.631033	-435.024	0.073	0.219571	0.221564	0.392029	0.0334594	-437.344	4.64094	2720	0.0982275	0.451558
V12D07-075_D1	v1735A_M	ENSG00000178691	SUZ12	gene	11	0.0102407	0.428723	8.7239	-662.078	0.034	0.449726	0.439642	0.225017	0.0233292	-662.791	1.4267	5426	0.490001	1
V12D07-075_D1	v1735A_M	ENSG00000185158	LRRC37B	gene	12	0.00151323	0.17355	37.2995	-360.327	0.074	0.180891	0.175276	0.215048	0.0086439	-360.242	-0.169569	10770	1	1
V12D07-075_D1	v1735A_M	ENSG00000277511	AC116407.2	gene	1	0.00108862	0.0687304	7.55227	-57.5559	0.068	0.0685889	0.0699142	0.481044	0.0155921	-57.8613	0.610748	6641	0.736848	1
V12D07-075_D1	v1735A_M	ENSG00000126858	RHOT1	gene	18	0.00562826	0.486059	0.472626	-699.733	0.068	0.59924	0.492392	0.125195	0.0114468	-700.071	0.676496	6527	0.713018	1
V12D07-075_D1	v1735A_M	ENSG00000141314	RHBDL3	gene	13	0.0671662	0.0018799	138.951	-52.4776	0.14	0.0622679	0.0691651	4.16209	0.972773	-54.3169	3.67858	3299	0.15893	0.602384
V12D07-075_D1	v1735A_M	ENSG00000108666	C17orf75	gene	10	0.00224973	0.325705	39.0168	-566.856	0.051	0.316394	0.328329	0.149912	0.00685988	-566.741	-0.229523	11535	1	1
V12D07-075_D1	v1735A_M	ENSG00000010244	ZNF207	gene	18	0.0134084	0.57596	6.38689	-758.917	0.054	0.882477	0.590127	0.131215	0.0227504	-759.641	1.44788	5400	0.484839	1
V12D07-075_D1	v1735A_M	ENSG00000108671	PSMD11	gene	11	0.00527321	0.472941	0.0026933	-690.599	0.089	0.588085	0.478687	0.12348	0.0110269	-690.784	0.37073	7282	0.830801	1
V12D07-075_D1	v1735A_M	ENSG00000176749	CDK5R1	gene	9	0.00760707	0.720106	34.9255	-829.061	0.057	1.19866	0.728572	0.0727632	0.0104534	-828.977	-0.167019	10728	1	1
V12D07-075_D1	v1735A_M	ENSG00000006042	TMEM98	gene	12	0.0035744	0.162033	13.9152	-341.652	0.059	0.155815	0.165869	0.3837	0.0215836	-342.094	0.883418	6182	0.642937	1
V12D07-075_D1	v1735A_M	ENSG00000108684	ASIC2	gene	14	0.0226539	0.223281	12.7607	-465.646	0.104	0.262324	0.246393	0.573765	0.0921135	-472.289	13.2867	842	0.00130265	0.0193448
V12D07-075_D1	v1735A_M	ENSG00000181291	TMEM132E	gene	7	0.000912868	0.0529107	10.3285	28.0326	0.069	0.0516162	0.0538731	0.585353	0.0169604	27.8884	0.288452	7580	0.865692	1
V12D07-075_D1	v1735A_M	ENSG00000132141	CCT6B	gene	14	0.296625	0.0327319	0.863838	79.8316	0.079	0.0486555	0.0479242	11.1937	0.900619	66.3848	26.8936	331	1.44587e-06	5.46197e-05
V12D07-075_D1	v1735A_M	ENSG00000198783	ZNF830	gene	6	0.000899709	0.142862	63.9576	-295.532	0.062	0.14427	0.143939	0.20791	0.00625833	-295.439	-0.184817	10975	1	1
V12D07-075_D1	v1735A_M	ENSG00000005156	LIG3	gene	12	0.0231537	0.116321	59.4408	-283.757	0.098	0.141303	0.139699	1.07686	0.166006	-285.601	3.68851	3289	0.158143	0.601089
V12D07-075_D1	v1735A_M	ENSG00000092871	RFFL	gene	16	0.00162523	0.190751	0.00913694	-391.154	0.063	0.193063	0.192574	0.208813	0.0084482	-391.208	0.107232	8280	0.947796	1
V12D07-075_D1	v1735A_M	ENSG00000185379	RAD51D	gene	20	0.00337132	0.169371	25.1118	-355.78	0.097	0.179873	0.173024	0.3228	0.0195165	-355.989	0.417196	7147	0.811721	1
V12D07-075_D1	v1735A_M	ENSG00000073536	NLE1	gene	18	0.00127166	0.128691	58.6818	-262.326	0.068	0.136371	0.130123	0.261495	0.00978486	-262.239	-0.174918	10836	1	1
V12D07-075_D1	v1735A_M	ENSG00000166750	SLFN5	gene	10	0.00181572	0.0809312	5.13955	-112.978	0.052	0.0751537	0.082862	0.566988	0.021943	-113.761	1.56461	5258	0.457351	1
V12D07-075_D1	v1735A_M	ENSG00000267321	SNHG30	gene	3	0.00197967	0.164928	16.0184	-344.534	0.08	0.170703	0.167085	0.260649	0.0118609	-344.498	-0.0717123	9450	1	1
V12D07-075_D1	v1735A_M	ENSG00000108733	PEX12	gene	10	0.125789	0.0732209	122.139	-400.958	0.122	0.193434	0.199164	1.83353	0.632073	-402.279	2.64028	4097	0.267098	0.815179
V12D07-075_D1	v1735A_M	ENSG00000006125	AP2B1	gene	18	0.0209165	0.671922	2.06463	-811.008	0.07	1.25138	0.692911	0.115573	0.0301895	-812.467	2.91767	3866	0.232508	0.752011
V12D07-075_D1	v1735A_M	ENSG00000270647	TAF15	gene	6	0.002522	0.424571	0.0189734	-653.656	0.082	0.533548	0.42755	0.0941238	0.00590505	-653.615	-0.0806972	9542	1	1
V12D07-075_D1	v1735A_M	ENSG00000270885	RASL10B	gene	2	0.00168693	0.174756	38.7675	-362.906	0.069	0.171344	0.176649	0.239706	0.0095608	-362.81	-0.191968	11076	1	1
V12D07-075_D1	v1735A_M	ENSG00000271447	MMP28	gene	6	0.00170048	0.145931	17.6645	-304.176	0.071	0.150741	0.147818	0.273561	0.0115184	-304.188	0.024988	8701	0.987584	1
V12D07-075_D1	v1735A_M	ENSG00000273611	ZNHIT3	gene	5	0.0110682	0.554724	2.17625e-05	-745.223	0.073	0.759017	0.566563	0.138608	0.0195624	-746.234	2.0223	4736	0.3638	0.960362
V12D07-075_D1	v1735A_M	ENSG00000278259	MYO19	gene	4	0.000723738	0.0802486	41.9039	-106.657	0.065	0.0852933	0.0810778	0.31541	0.00893809	-106.599	-0.115436	9975	1	1
V12D07-075_D1	v1735A_M	ENSG00000277161	PIGW	gene	2	0.000912052	0.0829146	35.872	-118.04	0.078	0.074213	0.083905	0.406939	0.0108802	-117.876	-0.327503	12266	1	1
V12D07-075_D1	v1735A_M	ENSG00000278311	GGNBP2	gene	5	0.00530378	0.617451	39.9629	-777.832	0.079	0.899947	0.623444	0.0809237	0.00851664	-777.71	-0.244481	11691	1	1
V12D07-075_D1	v1735A_M	ENSG00000278535	DHRS11	gene	5	0.0224055	0.268904	53.1861	-527.325	0.114	0.325283	0.291716	0.460168	0.076913	-527.841	1.03163	5975	0.597013	1
V12D07-075_D1	v1735A_M	ENSG00000278619	MRM1	gene	5	0.000692017	0.0542565	39.988	20.9168	0.065	0.0571558	0.0550359	0.460254	0.0125939	20.8627	0.108102	8276	0.947384	1
V12D07-075_D1	v1735A_M	ENSG00000275700	AATF	gene	5	0.00384544	0.20359	28.2535	-416.037	0.072	0.207299	0.207798	0.299141	0.018538	-416.24	0.406908	7188	0.815908	1
V12D07-075_D1	v1735A_M	ENSG00000278540	ACACA	gene	5	0.00402632	0.299648	0.00646158	-541.047	0.067	0.359292	0.304307	0.176606	0.0132587	-541.744	1.39405	5468	0.498065	1
V12D07-075_D1	v1735A_M	ENSG00000276234	TADA2A	gene	5	0.00154366	0.169875	53.3879	-353.413	0.079	0.16912	0.171654	0.232317	0.00900525	-353.372	-0.0817395	9555	1	1
V12D07-075_D1	v1735A_M	ENSG00000276023	DUSP14	gene	5	0.00257024	0.178148	0.00412645	-370.218	0.077	0.183804	0.180852	0.275823	0.0142223	-370.547	0.65848	6566	0.71947	1
V12D07-075_D1	v1735A_M	ENSG00000275066	SYNRG	gene	5	0.00373329	0.339582	17.8218	-581.84	0.06	0.375591	0.343656	0.162679	0.0108742	-581.752	-0.175792	10850	1	1
V12D07-075_D1	v1735A_M	ENSG00000278053	DDX52	gene	5	0.00398738	0.211067	1.58862	-427.216	0.055	0.21794	0.215382	0.289738	0.0185413	-428.033	1.63495	5164	0.441545	1
V12D07-075_D1	v1735A_M	ENSG00000278845	MRPL45	gene	5	0.00238677	0.257296	74.5286	-490.07	0.069	0.27088	0.260024	0.180355	0.00919111	-490.004	-0.130414	10166	1	1
V12D07-075_D1	v1735A_M	ENSG00000274211	SOCS7	gene	6	0.00145551	0.159821	37.5394	-333.337	0.056	0.153691	0.161494	0.248233	0.00902495	-333.299	-0.0765639	9501	1	1
V12D07-075_D1	v1735A_M	ENSG00000275832	ARHGAP23	gene	5	0.0035381	0.365785	47.4522	-605.938	0.057	0.372918	0.369851	0.159504	0.00957995	-605.92	-0.0352667	9147	1	1
V12D07-075_D1	v1735A_M	ENSG00000277363	SRCIN1	gene	5	0.0148812	0.410694	2.87836	-650.251	0.074	0.450998	0.42613	0.270485	0.0349672	-652.521	4.53865	2784	0.103382	0.464328
V12D07-075_D1	v1735A_M	ENSG00000275023	MLLT6	gene	5	0.245762	0.03566	126.846	-514.123	0.093	0.302488	0.281827	1.63889	0.873286	-516.495	4.74249	2673	0.0933646	0.436575
V12D07-075_D1	v1735A_M	ENSG00000277972	CISD3	gene	2	0.0050211	0.353369	16.9312	-595.913	0.045	0.430825	0.358885	0.164474	0.0140102	-596.017	0.207743	7869	0.901341	1
V12D07-075_D1	v1735A_M	ENSG00000277258	PCGF2	gene	5	0.0205275	0.265513	5.59536e-07	-511.492	0.068	0.322141	0.285794	0.444756	0.0717641	-521.094	19.2046	508	6.75734e-05	0.00166326
V12D07-075_D1	v1735A_M	ENSG00000277791	PSMB3	gene	5	0.0279643	0.688286	7.22594	-821.821	0.094	1.2058	0.71689	0.138684	0.0390426	-823.659	3.67691	3300	0.159063	0.602703
V12D07-075_D1	v1735A_M	ENSG00000276293	PIP4K2B	gene	4	0.00755256	0.641873	50.6456	-791.628	0.064	1.19356	0.650362	0.072812	0.0116296	-791.617	-0.0215314	9042	1	1
V12D07-075_D1	v1735A_M	ENSG00000273559	CWC25	gene	5	0.00144476	0.17148	60.7213	-356.296	0.053	0.154534	0.173131	0.245966	0.00835484	-356.191	-0.209447	11292	1	1
V12D07-075_D1	v1735A_M	ENSG00000125691	RPL23	gene	13	0.0329269	0.474025	14.8261	-707.048	0.076	2.86923	0.506772	0.0632426	0.0649508	-709.542	4.98748	2562	0.0826004	0.403098
V12D07-075_D1	v1735A_M	ENSG00000002834	LASP1	gene	18	0.00829551	0.528853	0.545937	-728.551	0.075	0.710378	0.537858	0.128213	0.0154436	-729.129	1.15617	5788	0.560972	1
V12D07-075_D1	v1735A_M	ENSG00000263874	LINC00672	gene	2	0.0833346	0.521824	57.6977	-767.036	0.129	0.854084	0.60591	0.337996	0.137707	-768.324	2.57564	4166	0.275872	0.828014
V12D07-075_D1	v1735A_M	ENSG00000161381	PLXDC1	gene	14	0.000798665	0.0832121	0.0240101	-118.52	0.071	0.0854012	0.0841033	0.330917	0.0095067	-118.653	0.266172	7658	0.87539	1
V12D07-075_D1	v1735A_M	ENSG00000067191	CACNB1	gene	16	0.380674	0.000217366	118.981	-611.765	0.24	0.40563	0.381447	1.52106	0.999429	-616.077	8.62414	1436	0.0134057	0.116731
V12D07-075_D1	v1735A_M	ENSG00000108298	RPL19	gene	11	0.0343628	0.342019	1.26027	-598.419	0.07	3.18671	0.372568	0.0581703	0.0912978	-608.328	19.8173	494	4.97433e-05	0.00125864
V12D07-075_D1	v1735A_M	ENSG00000108306	FBXL20	gene	13	0.00420643	0.242286	1.68601	-472.229	0.07	0.252368	0.246719	0.256994	0.0170651	-472.724	0.988828	6037	0.609928	1
V12D07-075_D1	v1735A_M	ENSG00000125686	MED1	gene	12	0.00253679	0.174436	19.3104	-363.778	0.058	0.167612	0.177193	0.300495	0.0143343	-363.821	0.0850551	8378	0.958364	1
V12D07-075_D1	v1735A_M	ENSG00000167258	CDK12	gene	14	0.0010333	0.183053	63.1517	-376.876	0.064	0.18858	0.1843	0.170457	0.00561311	-376.76	-0.231498	11555	1	1
V12D07-075_D1	v1735A_M	ENSG00000131771	PPP1R1B	gene	14	0.0117994	0.175378	13.1347	-379.083	0.078	0.155489	0.187425	0.698603	0.063039	-382.292	6.41759	1990	0.0404054	0.253686
V12D07-075_D1	v1735A_M	ENSG00000131748	STARD3	gene	16	0.00336308	0.220188	19.7745	-440.638	0.07	0.230718	0.223921	0.251355	0.0150439	-440.826	0.375304	7266	0.828903	1
V12D07-075_D1	v1735A_M	ENSG00000141744	PNMT	gene	4	0.00270109	0.163445	11.2168	-342.848	0.051	0.159396	0.166393	0.326056	0.0162573	-343.132	0.567483	6736	0.752961	1
V12D07-075_D1	v1735A_M	ENSG00000161395	PGAP3	gene	14	0.00192296	0.124062	21.7598	-251.976	0.068	0.11572	0.126202	0.378947	0.0152635	-252.174	0.395446	7219	0.820597	1
V12D07-075_D1	v1735A_M	ENSG00000141736	ERBB2	gene	13	0.00513987	0.082197	1.82354	-125.205	0.056	0.0730365	0.0870226	0.981604	0.0588511	-129.879	9.34765	1317	0.0093365	0.0886436
V12D07-075_D1	v1735A_M	ENSG00000141741	MIEN1	gene	12	0.282489	0.187885	90.303	-680.082	0.12	0.62016	0.469753	0.857033	0.600563	-684.586	9.00761	1365	0.0110668	0.101377
V12D07-075_D1	v1735A_M	ENSG00000172057	ORMDL3	gene	10	0.00420472	0.272658	29.7206	-511.068	0.056	0.290086	0.277433	0.223533	0.015187	-511.325	0.514755	6857	0.773076	1
V12D07-075_D1	v1735A_M	ENSG00000108344	PSMD3	gene	15	0.00829561	0.556478	0.000122787	-745.072	0.068	0.75309	0.565631	0.120942	0.0146884	-745.692	1.24143	5675	0.53756	1
V12D07-075_D1	v1735A_M	ENSG00000008838	MED24	gene	20	0.263595	0.0655573	137.472	-566.773	0.109	0.365617	0.329607	1.40425	0.80083	-568.019	2.49278	4256	0.287541	0.84468
V12D07-075_D1	v1735A_M	ENSG00000126351	THRA	gene	12	0.0674159	0.594769	31.8384	-795.304	0.099	1.49225	0.662484	0.173996	0.101808	-797.693	4.7775	2655	0.0917443	0.432079
V12D07-075_D1	v1735A_M	ENSG00000126368	NR1D1	gene	6	0.073844	0.154995	89.7886	-446.775	0.159	0.235029	0.228931	1.15621	0.32269	-448.105	2.66023	4075	0.264447	0.811282
V12D07-075_D1	v1735A_M	ENSG00000188895	MSL1	gene	12	0.0244427	0.521724	9.47706	-732.434	0.078	0.726816	0.546416	0.215105	0.0447533	-734.322	3.77562	3237	0.151403	0.584763
V12D07-075_D1	v1735A_M	ENSG00000108349	CASC3	gene	17	0.00847386	0.535863	8.13257	-733.227	0.051	0.64509	0.544896	0.142699	0.0155673	-733.405	0.356819	7329	0.8366	1
V12D07-075_D1	v1735A_M	ENSG00000108352	RAPGEFL1	gene	12	0.00932891	0.154543	31.57	-337.672	0.103	0.162346	0.164144	0.594942	0.0569279	-338.655	1.96646	4800	0.374101	0.97423
V12D07-075_D1	v1735A_M	ENSG00000171475	WIPF2	gene	14	0.00547638	0.42629	11.5641	-657.166	0.057	0.514703	0.432476	0.143777	0.0126837	-657.384	0.43645	7083	0.803944	1
V12D07-075_D1	v1735A_M	ENSG00000131759	RARA	gene	18	0.000744259	0.145759	6.74119	-301.706	0.083	0.148801	0.146662	0.183339	0.00508016	-301.605	-0.202182	11208	1	1
V12D07-075_D1	v1735A_M	ENSG00000265666	RARA-AS1	gene	1	0.00111004	0.0740211	27.0684	-81.9493	0.057	0.0694341	0.0752486	0.47984	0.0147747	-82.0518	0.205003	7886	0.902577	1
V12D07-075_D1	v1735A_M	ENSG00000073584	SMARCE1	gene	20	0.0120704	0.451726	4.32356	-679.676	0.058	0.555055	0.464377	0.197936	0.0260253	-680.799	2.24626	4502	0.32526	0.902555
V12D07-075_D1	v1735A_M	ENSG00000213424	KRT222	gene	9	0.0203905	0.358462	17.0604	-612.403	0.087	0.41742	0.379662	0.342091	0.0538218	-614.533	4.26077	2933	0.118792	0.506327
V12D07-075_D1	v1735A_M	ENSG00000186395	KRT10	gene	8	0.00788807	0.549805	24.8907	-741.45	0.056	0.733474	0.558591	0.121088	0.0141441	-741.572	0.244142	7738	0.885085	1
V12D07-075_D1	v1735A_M	ENSG00000167920	TMEM99	gene	10	0.00134878	0.130856	53.9783	-267.952	0.069	0.133412	0.132363	0.27528	0.0102022	-267.855	-0.195416	11118	1	1
V12D07-075_D1	v1735A_M	ENSG00000173812	EIF1	gene	11	0.174514	0.187395	64.2426	-588.528	0.146	3.00862	0.357806	0.13885	0.482204	-595.027	12.9977	856	0.00150519	0.021987
V12D07-075_D1	v1735A_M	ENSG00000173805	HAP1	gene	15	0.0144003	0.37878	0.000786606	-623.234	0.076	0.445781	0.39296	0.269193	0.0366252	-625.859	5.25137	2444	0.0723902	0.370363
V12D07-075_D1	v1735A_M	ENSG00000141696	P3H4	gene	13	0.00258037	0.211457	46.8279	-426.453	0.067	0.22448	0.214342	0.226289	0.0120557	-426.441	-0.0245494	9066	1	1
V12D07-075_D1	v1735A_M	ENSG00000141756	FKBP10	gene	18	0.000614986	0.0738388	29.8401	-79.035	0.077	0.0734922	0.0745574	0.337436	0.00825996	-79.016	-0.0381488	9176	1	1
V12D07-075_D1	v1735A_M	ENSG00000141698	NT5C3B	gene	17	0.0069564	0.480622	29.9417	-697.269	0.065	0.644516	0.488263	0.129407	0.0142672	-697.301	0.0626383	8482	0.969166	1
V12D07-075_D1	v1735A_M	ENSG00000131473	ACLY	gene	17	0.007331	0.604923	59.7627	-772.241	0.057	0.889618	0.61321	0.096245	0.0119738	-772.264	0.0462019	8568	0.977164	1
V12D07-075_D1	v1735A_M	ENSG00000204815	TTC25	gene	10	0.00104436	0.0918792	0.0152716	-151.591	0.077	0.091264	0.0929975	0.3541	0.0112389	-151.726	0.270798	7641	0.873368	1
V12D07-075_D1	v1735A_M	ENSG00000173786	CNP	gene	17	0.0555877	0.739976	0.00416661	-848.48	0.086	1.30961	0.79369	0.180031	0.0698721	-857.141	17.3229	575	0.000173135	0.003765
V12D07-075_D1	v1735A_M	ENSG00000168259	DNAJC7	gene	16	0.0118926	0.703343	25.0989	-823.273	0.071	1.11089	0.716276	0.0981669	0.0166275	-823.377	0.207276	7873	0.901552	1
V12D07-075_D1	v1735A_M	ENSG00000168256	NKIRAS2	gene	18	0.000570767	0.0830739	33.5772	-117.341	0.076	0.0846578	0.083747	0.282204	0.00682372	-117.256	-0.169799	10774	1	1
V12D07-075_D1	v1735A_M	ENSG00000108771	DHX58	gene	13	0.166736	0.00274273	119.664	-345.592	0.102	0.165831	0.169638	2.46234	0.983817	-349.486	7.78854	1598	0.0203583	0.159299
V12D07-075_D1	v1735A_M	ENSG00000108773	KAT2A	gene	11	0.0150825	0.435846	2.79755	-669.455	0.068	0.537845	0.45157	0.228339	0.0334476	-671.598	4.28481	2913	0.117372	0.503818
V12D07-075_D1	v1735A_M	ENSG00000108774	RAB5C	gene	14	0.0100646	0.52783	9.57926e-05	-728.672	0.086	0.791984	0.538725	0.126672	0.018711	-729.658	1.97335	4792	0.372814	0.972802
V12D07-075_D1	v1735A_M	ENSG00000161610	HCRT	gene	1	0.728602	0.093543	13.8257	-594.318	0.146	0.278233	0.68226	3.06787	0.886221	-807.37	426.103	16	0	0
V12D07-075_D1	v1735A_M	ENSG00000167925	GHDC	gene	16	0.0332091	0.230099	40.9008	-492.045	0.106	0.278421	0.263689	0.654525	0.126122	-494.61	5.12985	2490	0.0769249	0.38618
V12D07-075_D1	v1735A_M	ENSG00000173757	STAT5B	gene	9	0.0405062	0.530023	3.8686	-741.565	0.079	0.777295	0.570616	0.258926	0.0709977	-748.58	14.0295	771	0.000898525	0.0145722
V12D07-075_D1	v1735A_M	ENSG00000126561	STAT5A	gene	16	0.0120556	0.218642	10.3659	-448.343	0.07	0.230342	0.230779	0.476675	0.0522573	-450.751	4.81467	2641	0.0900548	0.426346
V12D07-075_D1	v1735A_M	ENSG00000168610	STAT3	gene	14	0.0112571	0.579315	0.0228063	-759.378	0.066	0.774043	0.591467	0.137072	0.0190613	-760.387	2.01722	4744	0.364725	0.961325
V12D07-075_D1	v1735A_M	ENSG00000177469	CAVIN1	gene	13	0.0470274	0.0186056	122.25	-35.5856	0.143	0.0570085	0.0656544	3.80396	0.71652	-37.1788	3.18633	3652	0.203281	0.696009
V12D07-075_D1	v1735A_M	ENSG00000033627	ATP6V0A1	gene	16	0.0268459	0.653059	7.41932	-804.674	0.08	1.83869	0.680889	0.0891106	0.0394847	-806.708	4.068	3056	0.130811	0.535231
V12D07-075_D1	v1735A_M	ENSG00000108784	NAGLU	gene	10	0.155445	0.001822	131.518	-322.57	0.174	0.159024	0.157361	2.47929	0.988415	-324.769	4.3986	2856	0.110881	0.485452
V12D07-075_D1	v1735A_M	ENSG00000266962	AC067852.2	gene	2	0.00100563	0.122737	73.5914	-246.196	0.067	0.132043	0.123919	0.240162	0.00812678	-246.167	-0.0562846	9330	1	1
V12D07-075_D1	v1735A_M	ENSG00000068120	COASY	gene	15	0.00689244	0.309821	4.39826	-554.528	0.061	0.335689	0.317024	0.247315	0.0217624	-555.213	1.37008	5502	0.50407	1
V12D07-075_D1	v1735A_M	ENSG00000108788	MLX	gene	11	0.00235829	0.235296	33.7112	-460.881	0.057	0.253644	0.237957	0.191459	0.00992322	-460.827	-0.107808	9877	1	1
V12D07-075_D1	v1735A_M	ENSG00000131470	PSMC3IP	gene	14	0.000496483	0.0738587	55.2899	-78.6189	0.07	0.0696651	0.074445	0.319843	0.00667718	-78.5194	-0.19903	11159	1	1
V12D07-075_D1	v1735A_M	ENSG00000141699	RETREG3	gene	11	0.00518877	0.261088	14.8984	-497.997	0.062	0.274598	0.266618	0.262322	0.0194863	-498.244	0.492858	6913	0.781587	1
V12D07-075_D1	v1735A_M	ENSG00000131462	TUBG1	gene	8	0.0121652	0.408918	11.6583	-648.243	0.071	0.478797	0.421584	0.230361	0.0288903	-648.992	1.49682	5343	0.473119	1
V12D07-075_D1	v1735A_M	ENSG00000037042	TUBG2	gene	9	0.00724698	0.493814	9.2416	-706.041	0.063	0.720593	0.50169	0.118138	0.0144633	-706.226	0.368664	7287	0.83166	1
V12D07-075_D1	v1735A_M	ENSG00000068137	PLEKHH3	gene	15	0.00159434	0.0440698	0.000427526	84.8201	0.07	0.0472538	0.0456786	0.844994	0.0349144	82.1739	5.29239	2430	0.0709206	0.364935
V12D07-075_D1	v1735A_M	ENSG00000184451	CCR10	gene	5	0.0100474	0.288683	0.000232711	-533.312	0.067	0.33494	0.299136	0.299268	0.0336336	-536.105	5.58616	2304	0.0612324	0.332313
V12D07-075_D1	v1735A_M	ENSG00000108797	CNTNAP1	gene	12	0.00906839	0.515786	20.9755	-721.402	0.071	0.662756	0.525601	0.143685	0.0172779	-721.544	0.283802	7593	0.867707	1
V12D07-075_D1	v1735A_M	ENSG00000108799	EZH1	gene	13	0.0675511	0.216621	73.5974	-517.81	0.175	0.323079	0.284494	0.804466	0.237712	-519.594	3.56838	3379	0.167933	0.621438
V12D07-075_D1	v1735A_M	ENSG00000131477	RAMP2	gene	11	0.0020083	0.135484	10.2437	-280.606	0.063	0.113152	0.137624	0.396051	0.0146066	-280.678	0.143743	8137	0.93065	1
V12D07-075_D1	v1735A_M	ENSG00000131475	VPS25	gene	7	0.00190829	0.276987	45.4373	-513.548	0.074	0.283986	0.279203	0.153824	0.00684233	-513.418	-0.259285	11824	1	1
V12D07-075_D1	v1735A_M	ENSG00000183978	COA3	gene	8	0.0117971	0.634825	4.24461	-789.593	0.056	0.97526	0.647482	0.11137	0.0182441	-790.157	1.12779	5840	0.568989	1
V12D07-075_D1	v1735A_M	ENSG00000126581	BECN1	gene	13	0.00562585	0.449303	9.22255	-674.335	0.068	0.534253	0.455419	0.140393	0.0123664	-674.391	0.111564	8252	0.945745	1
V12D07-075_D1	v1735A_M	ENSG00000131467	PSME3	gene	11	0.00315966	0.402655	75.7029	-636.948	0.093	0.446262	0.406295	0.125959	0.00778597	-636.839	-0.217844	11408	1	1
V12D07-075_D1	v1735A_M	ENSG00000266967	AARSD1	gene	7	0.00240043	0.385955	65.3225	-622.48	0.067	0.418884	0.388844	0.116963	0.00618101	-622.396	-0.168282	10748	1	1
V12D07-075_D1	v1735A_M	ENSG00000198863	RUNDC1	gene	7	0.00257762	0.333044	52.5619	-574.463	0.071	0.355607	0.33598	0.142771	0.00768013	-574.319	-0.287682	12048	1	1
V12D07-075_D1	v1735A_M	ENSG00000131469	RPL27	gene	14	0.0144553	0.357481	1.42628	-605.067	0.056	3.00957	0.371948	0.0399493	0.0388649	-607.78	5.42727	2369	0.0662953	0.349914
V12D07-075_D1	v1735A_M	ENSG00000068079	IFI35	gene	7	0.0045154	0.092126	29.5344	-164.152	0.095	0.0950701	0.0967865	0.706812	0.0467232	-164.865	1.42539	5427	0.49032	1
V12D07-075_D1	v1735A_M	ENSG00000108828	VAT1	gene	16	0.0687046	0.601423	12.1836	-793.843	0.095	1.82877	0.670442	0.143329	0.102525	-801.621	15.557	663	0.000418635	0.00789534
V12D07-075_D1	v1735A_M	ENSG00000108830	RND2	gene	10	0.00465218	0.673398	52.5378	-805.829	0.058	0.955134	0.678867	0.0714109	0.00686112	-805.73	-0.199266	11164	1	1
V12D07-075_D1	v1735A_M	ENSG00000198496	NBR2	gene	12	0.000576011	0.0514594	38.2642	38.8337	0.056	0.0510265	0.0521208	0.470349	0.0110696	38.7677	0.132111	8175	0.936079	1
V12D07-075_D1	v1735A_M	ENSG00000267002	AC060780.1	gene	4	0.00217012	0.144224	16.4145	-301.331	0.054	0.154248	0.146618	0.30201	0.0148238	-301.507	0.352194	7350	0.838537	1
V12D07-075_D1	v1735A_M	ENSG00000188554	NBR1	gene	14	0.00901347	0.476787	29.2681	-696.015	0.064	0.665347	0.486717	0.142691	0.0185539	-696.257	0.483795	6939	0.785137	1
V12D07-075_D1	v1735A_M	ENSG00000175906	ARL4D	gene	5	0.000603123	0.0563509	11.7681	9.21552	0.069	0.0529374	0.057006	0.463917	0.0105897	9.29172	-0.152403	10502	1	1
V12D07-075_D1	v1735A_M	ENSG00000067596	DHX8	gene	12	0.00625768	0.204482	0.00142993	-419.086	0.075	0.207721	0.210739	0.380825	0.0296939	-420.864	3.55469	3393	0.169086	0.623123
V12D07-075_D1	v1735A_M	ENSG00000108861	DUSP3	gene	9	0.02091	0.640182	2.43076	-795.472	0.065	1.0083	0.661623	0.143412	0.0316294	-797.264	3.58401	3362	0.166626	0.619718
V12D07-075_D1	v1735A_M	ENSG00000161647	MPP3	gene	18	0.00146022	0.14647	32.134	-304.907	0.067	0.152712	0.148078	0.250228	0.009871	-304.766	-0.282279	12007	1	1
V12D07-075_D1	v1735A_M	ENSG00000108852	MPP2	gene	14	0.0255253	0.430955	18.6088	-673.771	0.067	0.569852	0.456806	0.280365	0.0559176	-675.391	3.23973	3617	0.197926	0.68423
V12D07-075_D1	v1735A_M	ENSG00000161653	NAGS	gene	11	0.00243277	0.0953883	3.19778	-167.64	0.069	0.0971139	0.0979244	0.50789	0.0248696	-168.71	2.13979	4611	0.343045	0.930261
V12D07-075_D1	v1735A_M	ENSG00000091947	TMEM101	gene	10	0.00351745	0.214799	25.6885	-432.872	0.072	0.217	0.218673	0.273309	0.0161117	-433.022	0.299945	7545	0.860732	1
V12D07-075_D1	v1735A_M	ENSG00000161654	LSM12	gene	9	0.00446472	0.408962	29.3119	-643.022	0.067	0.424258	0.413784	0.157495	0.0107993	-642.848	-0.347641	12321	1	1
V12D07-075_D1	v1735A_M	ENSG00000141349	G6PC3	gene	8	0.0556323	0.579553	7.60892	-776.106	0.098	0.9856	0.634576	0.239311	0.0875842	-783.533	14.8526	712	0.000595398	0.0104563
V12D07-075_D1	v1735A_M	ENSG00000108840	HDAC5	gene	15	0.0112139	0.553805	7.72089	-745.278	0.101	0.761634	0.565991	0.139038	0.019847	-745.902	1.24851	5667	0.535661	1
V12D07-075_D1	v1735A_M	ENSG00000267080	ASB16-AS1	gene	6	0.000711551	0.0437887	8.58451	90.619	0.048	0.0454962	0.044555	0.58631	0.0159898	90.3679	0.502049	6891	0.778003	1
V12D07-075_D1	v1735A_M	ENSG00000168591	TMUB2	gene	16	0.00402622	0.298955	30.3108	-540.748	0.061	0.329602	0.303446	0.192512	0.0132887	-540.812	0.126792	8192	0.938572	1
V12D07-075_D1	v1735A_M	ENSG00000087152	ATXN7L3	gene	15	0.00637054	0.385901	26.9512	-625.675	0.054	0.464237	0.392987	0.171929	0.0162401	-625.882	0.412949	7169	0.813447	1
V12D07-075_D1	v1735A_M	ENSG00000108312	UBTF	gene	15	0.0729141	0.330419	50.7476	-631.755	0.113	0.479707	0.403528	0.562899	0.180779	-634.59	5.67001	2265	0.0587181	0.323889
V12D07-075_D1	v1735A_M	ENSG00000108309	RUNDC3A	gene	14	0.00990076	0.688993	0.00662582	-815.214	0.074	1.24388	0.699691	0.0799939	0.0141663	-815.67	0.911757	6144	0.633891	1
V12D07-075_D1	v1735A_M	ENSG00000013306	SLC25A39	gene	16	0.0111578	0.371955	0.947552	-616.012	0.061	0.447298	0.383442	0.236153	0.0291241	-617.793	3.56153	3386	0.168509	0.62216
V12D07-075_D1	v1735A_M	ENSG00000030582	GRN	gene	18	0.0323978	0.456128	24.7613	-696.165	0.089	0.620093	0.489277	0.29027	0.0663175	-697.983	3.6371	3324	0.16226	0.610279
V12D07-075_D1	v1735A_M	ENSG00000161682	FAM171A2	gene	15	0.00386838	0.310702	18.2496	-553.051	0.061	0.347422	0.314963	0.179022	0.0122973	-553.068	0.0335183	8650	0.983381	1
V12D07-075_D1	v1735A_M	ENSG00000186566	GPATCH8	gene	13	0.00287315	0.289174	0.00113242	-528.425	0.066	0.309381	0.29241	0.173255	0.00983797	-528.623	0.396664	7212	0.820098	1
V12D07-075_D1	v1735A_M	ENSG00000180329	CCDC43	gene	14	0.00155746	0.212257	39.7288	-426.121	0.064	0.208443	0.214046	0.189331	0.00728417	-425.987	-0.267452	11900	1	1
V12D07-075_D1	v1735A_M	ENSG00000073670	ADAM11	gene	14	0.000529541	0.0679747	49.9332	-51.6515	0.067	0.0660984	0.0685863	0.348144	0.00773005	-51.5522	-0.198482	11152	1	1
V12D07-075_D1	v1735A_M	ENSG00000108883	EFTUD2	gene	13	0.113269	0.25488	76.979	-602.206	0.142	0.417007	0.36852	0.80707	0.307671	-604.734	5.05586	2531	0.0798241	0.3943
V12D07-075_D1	v1735A_M	ENSG00000131095	GFAP	gene	13	0.976896	0.156899	1.83499	-460.663	0.076	4.55433	0.884575	0.21702	0.861616	-892.81	864.294	4	0	0
V12D07-075_D1	v1735A_M	ENSG00000131094	C1QL1	gene	4	0.00730408	0.266991	4.53655	-506.841	0.056	0.249549	0.27464	0.342473	0.0266285	-507.996	2.31081	4435	0.31493	0.887911
V12D07-075_D1	v1735A_M	ENSG00000172992	DCAKD	gene	12	0.00291539	0.363338	36.2987	-603.188	0.062	0.418655	0.366756	0.128971	0.00796004	-603.155	-0.0670566	9422	1	1
V12D07-075_D1	v1735A_M	ENSG00000136448	NMT1	gene	12	0.00824728	0.499699	0.000663577	-710.052	0.049	0.653608	0.509025	0.138943	0.0162365	-711.002	1.899	4886	0.386935	0.990224
V12D07-075_D1	v1735A_M	ENSG00000161714	PLCD3	gene	12	0.00305592	0.236456	0.299613	-463.01	0.072	0.216527	0.239757	0.255305	0.0127589	-463.307	0.593767	6679	0.743131	1
V12D07-075_D1	v1735A_M	ENSG00000181513	ACBD4	gene	14	0.00173586	0.099954	13.4559	-181.346	0.058	0.0877056	0.101825	0.475039	0.0170701	-181.562	0.431081	7104	0.806105	1
V12D07-075_D1	v1735A_M	ENSG00000276728	AC142472.1	gene	1	0.00178745	0.0564161	9.9767	3.03225	0.055	0.0550571	0.0582633	0.767898	0.0307103	2.11441	1.83568	4946	0.399381	1
V12D07-075_D1	v1735A_M	ENSG00000186834	HEXIM1	gene	3	0.00573657	0.417257	19.2574	-650.469	0.063	0.521636	0.42346	0.145197	0.0135618	-650.453	-0.0335426	9135	1	1
V12D07-075_D1	v1735A_M	ENSG00000168517	HEXIM2	gene	10	0.0107731	0.100082	29.4767	-207.172	0.079	0.113283	0.11101	0.91623	0.0971818	-209.974	5.60479	2295	0.0606646	0.330523
V12D07-075_D1	v1735A_M	ENSG00000184922	FMNL1	gene	14	0.00119248	0.0838767	0.000158217	-122.34	0.078	0.0913491	0.0852265	0.378026	0.0140178	-123.017	1.35494	5525	0.507902	1
V12D07-075_D1	v1735A_M	ENSG00000233175	AC008105.1	gene	2	0.00127344	0.133623	28.7941	-274.561	0.051	0.132589	0.135064	0.269142	0.00944006	-274.502	-0.118152	10004	1	1
V12D07-075_D1	v1735A_M	ENSG00000225190	PLEKHM1	gene	11	0.000870657	0.0979617	0.00290532	-172.012	0.073	0.0978798	0.0989289	0.301461	0.00880944	-172.068	0.111516	8253	0.945768	1
V12D07-075_D1	v1735A_M	ENSG00000264589	MAPT-AS1	gene	4	0.0085512	0.203515	9.04162	-421.522	0.055	0.23562	0.212291	0.392466	0.0403233	-423.278	3.51163	3431	0.172766	0.629571
V12D07-075_D1	v1735A_M	ENSG00000186868	MAPT	gene	15	0.0048933	0.634418	43.0095	-786.469	0.052	1.58087	0.63999	0.0442492	0.00765402	-786.327	-0.282727	12013	1	1
V12D07-075_D1	v1735A_M	ENSG00000279685	MAPT-IT1	gene	2	0.00093033	0.0912738	2.62939	-149.175	0.067	0.0951742	0.0922962	0.320479	0.0100899	-149.235	0.121556	8213	0.941032	1
V12D07-075_D1	v1735A_M	ENSG00000120071	KANSL1	gene	14	0.00941234	0.272573	0.320988	-514.464	0.075	0.312494	0.282494	0.310461	0.0333788	-517.273	5.6185	2287	0.0602503	0.329414
V12D07-075_D1	v1735A_M	ENSG00000214401	KANSL1-AS1	gene	4	0.00257755	0.208691	12.8831	-422.039	0.066	0.217894	0.211508	0.233002	0.0122003	-422.061	0.0441845	8576	0.97815	1
V12D07-075_D1	v1735A_M	ENSG00000228696	ARL17B	gene	9	0.000659106	0.0456006	0.00328849	78.1025	0.088	0.0468095	0.0463395	0.548458	0.014248	77.448	1.30902	5598	0.519697	1
V12D07-075_D1	v1735A_M	ENSG00000176681	LRRC37A	gene	14	0.000613735	0.05121	26.7048	40.2067	0.056	0.0491156	0.0518945	0.504396	0.0118428	40.1996	0.0142821	8787	0.992884	1
V12D07-075_D1	v1735A_M	ENSG00000238083	LRRC37A2	gene	7	0.000465282	0.0774063	51.053	-93.821	0.071	0.077001	0.0779591	0.280131	0.005975	-93.6943	-0.253447	11778	1	1
V12D07-075_D1	v1735A_M	ENSG00000185829	ARL17A	gene	17	0.000570841	0.0579035	22.5592	0.47633	0.059	0.0581906	0.0585434	0.410587	0.00976226	0.536644	-0.120628	10035	1	1
V12D07-075_D1	v1735A_M	ENSG00000073969	NSF	gene	18	0.143532	0.465814	63.3531	-767.732	0.148	2.04384	0.609301	0.185365	0.235551	-770.16	4.8574	2618	0.0881513	0.421025
V12D07-075_D1	v1735A_M	ENSG00000108379	WNT3	gene	10	0.00236289	0.22887	50.2948	-451.885	0.063	0.236911	0.231541	0.20518	0.0102187	-451.835	-0.0994707	9775	1	1
V12D07-075_D1	v1735A_M	ENSG00000108433	GOSR2	gene	16	0.00550385	0.423364	14.5257	-654.98	0.028	0.505122	0.429327	0.146871	0.0128334	-654.98	-0.000314678	8904	1	1
V12D07-075_D1	v1735A_M	ENSG00000179673	RPRML	gene	5	0.00061901	0.0440012	31.3679	89.4477	0.079	0.0464053	0.0447109	0.536144	0.0138729	89.2188	0.457829	7021	0.795397	1
V12D07-075_D1	v1735A_M	ENSG00000262879	AC005670.3	gene	6	0.00189416	0.112674	41.9934	-220.806	0.063	0.105052	0.11471	0.414289	0.0165331	-220.761	-0.0906418	9665	1	1
V12D07-075_D1	v1735A_M	ENSG00000004897	CDC27	gene	12	0.0113894	0.528661	12.9715	-730.535	0.051	0.704059	0.540947	0.15158	0.0210896	-731.012	0.954119	6082	0.620605	1
V12D07-075_D1	v1735A_M	ENSG00000141279	NPEPPS	gene	16	0.0059612	0.699232	25.8663	-818.716	0.05	1.13903	0.705762	0.0677847	0.00845328	-818.512	-0.406852	12424	1	1
V12D07-075_D1	v1735A_M	ENSG00000108424	KPNB1	gene	10	0.0236614	0.648386	3.62402	-800.679	0.076	1.54697	0.672677	0.0994346	0.0352079	-802.716	4.07447	3054	0.130389	0.533851
V12D07-075_D1	v1735A_M	ENSG00000198933	TBKBP1	gene	9	0.00146006	0.161455	58.5359	-336.675	0.069	0.165277	0.163097	0.231193	0.00896215	-336.549	-0.252084	11769	1	1
V12D07-075_D1	v1735A_M	ENSG00000006025	OSBPL7	gene	12	0.000511616	0.0708188	48.1046	-64.9526	0.051	0.0711805	0.0714121	0.317769	0.00717247	-64.8352	-0.234718	11591	1	1
V12D07-075_D1	v1735A_M	ENSG00000159111	MRPL10	gene	13	0.00220858	0.368818	50.8294	-607.46	0.056	0.417633	0.371471	0.112528	0.00595262	-607.358	-0.205267	11239	1	1
V12D07-075_D1	v1735A_M	ENSG00000141295	SCRN2	gene	14	0.0143751	0.255239	1.60812	-496.949	0.039	0.294309	0.269239	0.407383	0.0533175	-501.462	9.02532	1361	0.0109693	0.100779
V12D07-075_D1	v1735A_M	ENSG00000264920	AC018521.5	gene	2	0.0067713	0.354045	9.23512	-597.834	0.06	0.407399	0.361284	0.201984	0.0187666	-598.209	0.750972	6401	0.686955	1
V12D07-075_D1	v1735A_M	ENSG00000167182	SP2	gene	15	0.000861421	0.08298	26.7597	-118.083	0.07	0.0824757	0.083937	0.355862	0.0102744	-118.002	-0.162188	10655	1	1
V12D07-075_D1	v1735A_M	ENSG00000108439	PNPO	gene	10	0.00692801	0.416509	11.3387	-650.638	0.045	0.491667	0.424104	0.169291	0.0163614	-650.953	0.628624	6610	0.730291	1
V12D07-075_D1	v1735A_M	ENSG00000108465	CDK5RAP3	gene	15	0.0305587	0.277239	31.1935	-543.292	0.113	0.359699	0.308161	0.485991	0.0992817	-545.884	5.18446	2470	0.0748528	0.378931
V12D07-075_D1	v1735A_M	ENSG00000082641	NFE2L1	gene	16	0.0485813	0.70016	1.47442	-830.743	0.062	1.33823	0.749658	0.164704	0.064884	-838.364	15.2419	679	0.000490073	0.00900906
V12D07-075_D1	v1735A_M	ENSG00000108468	CBX1	gene	15	0.0109712	0.571341	13.5719	-755.421	0.077	0.870475	0.583079	0.120329	0.0188407	-755.688	0.532618	6813	0.766202	1
V12D07-075_D1	v1735A_M	ENSG00000002919	SNX11	gene	14	0.00203788	0.216663	12.4131	-433.473	0.073	0.22487	0.218872	0.200751	0.00931808	-433.322	-0.302557	12156	1	1
V12D07-075_D1	v1735A_M	ENSG00000136436	CALCOCO2	gene	14	0.00143557	0.229636	68.8079	-451.666	0.061	0.248515	0.231363	0.152461	0.00621265	-451.582	-0.16669	10725	1	1
V12D07-075_D1	v1735A_M	ENSG00000159199	ATP5MC1	gene	14	0.0266023	0.647781	0.432029	-800.44	0.065	1.20005	0.676519	0.135913	0.0394469	-804.59	8.29853	1502	0.015776	0.131334
V12D07-075_D1	v1735A_M	ENSG00000159202	UBE2Z	gene	18	0.0962258	0.492814	41.9828	-755.571	0.089	0.812485	0.588703	0.381795	0.16336	-758.846	6.54947	1948	0.037827	0.242807
V12D07-075_D1	v1735A_M	ENSG00000159210	SNF8	gene	10	0.0643166	0.420959	69.7246	-695.043	0.113	0.609738	0.485864	0.415929	0.132536	-695.68	1.27483	5638	0.528657	1
V12D07-075_D1	v1735A_M	ENSG00000198740	ZNF652	gene	8	0.00327605	0.236915	27.3624	-464.327	0.067	0.22669	0.24056	0.25249	0.0136394	-464.407	0.15895	8072	0.923601	1
V12D07-075_D1	v1735A_M	ENSG00000167085	PHB	gene	11	0.0135334	0.628497	8.17057	-787.269	0.056	0.967856	0.642756	0.120197	0.021079	-787.746	0.954615	6080	0.620452	1
V12D07-075_D1	v1735A_M	ENSG00000064300	NGFR	gene	9	0.00104161	0.0472069	7.48703e-05	64.9424	0.074	0.0461359	0.0482721	0.699541	0.0215884	64.0056	1.87357	4906	0.391886	0.998586
V12D07-075_D1	v1735A_M	ENSG00000121067	SPOP	gene	19	0.010189	0.560597	0.000393558	-748.281	0.075	0.737082	0.571819	0.136946	0.0178508	-749.272	1.98247	4777	0.371118	0.971418
V12D07-075_D1	v1735A_M	ENSG00000121073	SLC35B1	gene	15	0.00626899	0.4409	17.7011	-668.733	0.05	0.623431	0.447868	0.127002	0.0140193	-668.89	0.313216	7498	0.855039	1
V12D07-075_D1	v1735A_M	ENSG00000121104	FAM117A	gene	8	0.00127313	0.0903423	1.70029	-146.831	0.076	0.0905554	0.0916838	0.394023	0.0138964	-147.045	0.428544	7115	0.807129	1
V12D07-075_D1	v1735A_M	ENSG00000136504	KAT7	gene	12	0.0137703	0.412497	7.09466	-651.668	0.064	0.514532	0.426661	0.228065	0.0323044	-652.93	2.52546	4220	0.282881	0.838185
V12D07-075_D1	v1735A_M	ENSG00000005884	ITGA3	gene	18	0.00578754	0.332164	14.8214	-576.49	0.065	0.391182	0.33836	0.194477	0.0171253	-576.642	0.304302	7529	0.858859	1
V12D07-075_D1	v1735A_M	ENSG00000005882	PDK2	gene	12	0.00240183	0.380231	0.529408	-617.484	0.079	0.429996	0.383238	0.113974	0.0062771	-617.617	0.26683	7653	0.875102	1
V12D07-075_D1	v1735A_M	ENSG00000167100	SAMD14	gene	14	0.0173508	0.174074	21.2174	-385.832	0.09	0.175096	0.190807	0.752288	0.0906403	-388.174	4.68437	2698	0.0961176	0.445445
V12D07-075_D1	v1735A_M	ENSG00000108819	PPP1R9B	gene	11	0.00333688	0.348173	16.6889	-589.615	0.058	0.402752	0.351883	0.143428	0.009493	-589.535	-0.159826	10619	1	1
V12D07-075_D1	v1735A_M	ENSG00000015532	XYLT2	gene	10	0.000452619	0.0643041	39.501	-33.1398	0.061	0.0627394	0.0648351	0.339099	0.00698953	-33.0473	-0.185175	10983	1	1
V12D07-075_D1	v1735A_M	ENSG00000108826	MRPL27	gene	16	0.00568302	0.616281	23.5431	-777.386	0.073	0.856908	0.62262	0.0879742	0.00913722	-777.275	-0.221688	11448	1	1
V12D07-075_D1	v1735A_M	ENSG00000108829	LRRC59	gene	10	0.00162777	0.151997	49.9074	-317.351	0.065	0.144168	0.153829	0.279851	0.0105958	-317.301	-0.0997259	9781	1	1
V12D07-075_D1	v1735A_M	ENSG00000136444	RSAD1	gene	10	0.00233826	0.171958	21.9292	-358.799	0.072	0.184225	0.174485	0.262481	0.0134154	-358.754	-0.0887574	9640	1	1
V12D07-075_D1	v1735A_M	ENSG00000006282	SPATA20	gene	21	0.00698632	0.384339	14.3951	-624.704	0.06	0.469797	0.391923	0.177916	0.017853	-624.99	0.572379	6721	0.75112	1
V12D07-075_D1	v1735A_M	ENSG00000006283	CACNA1G	gene	18	0.000762339	0.0886505	72.9855	-139.291	0.061	0.0763938	0.0895225	0.361423	0.00852606	-139.197	-0.188338	11021	1	1
V12D07-075_D1	v1735A_M	ENSG00000154945	ANKRD40	gene	7	0.12892	0.272114	94.7936	-631.692	0.141	0.444228	0.401571	0.808266	0.321469	-632.991	2.59667	4135	0.272986	0.825109
V12D07-075_D1	v1735A_M	ENSG00000108848	LUC7L3	gene	16	0.0733159	0.607477	9.3378	-796.693	0.088	1.19501	0.678081	0.226584	0.107692	-805.349	17.3114	576	0.000174135	0.00378019
V12D07-075_D1	v1735A_M	ENSG00000141232	TOB1	gene	5	0.157048	0.195201	101.16	-588.433	0.115	0.398657	0.352577	0.99407	0.445844	-590.183	3.4996	3440	0.173809	0.631776
V12D07-075_D1	v1735A_M	ENSG00000229980	TOB1-AS1	gene	5	0.000523224	0.0875239	43.8474	-134.224	0.078	0.0824707	0.0881601	0.27736	0.00594255	-134.151	-0.145695	10390	1	1
V12D07-075_D1	v1735A_M	ENSG00000008294	SPAG9	gene	21	0.0153216	0.601384	4.09546	-773.502	0.053	1.08335	0.617783	0.114258	0.0248443	-774.709	2.41302	4339	0.299239	0.86231
V12D07-075_D1	v1735A_M	ENSG00000239672	NME1	gene	7	0.190656	0.55282	42.9588	-827.56	0.097	1.31011	0.741987	0.333285	0.256439	-834.98	14.8401	714	0.000599131	0.0104923
V12D07-075_D1	v1735A_M	ENSG00000243678	NME2	gene	11	0.0757613	0.632252	21.1725	-814.794	0.077	1.67863	0.706848	0.163971	0.107005	-819.018	8.44733	1465	0.0146449	0.124997
V12D07-075_D1	v1735A_M	ENSG00000011258	MBTD1	gene	16	0.00100511	0.144958	40.6049	-300.525	0.081	0.135091	0.146127	0.234683	0.00688606	-300.402	-0.245916	11708	1	1
V12D07-075_D1	v1735A_M	ENSG00000011260	UTP18	gene	14	0.00550468	0.336633	17.1308	-580.601	0.064	0.358069	0.342593	0.207205	0.0160891	-580.732	0.261685	7675	0.877356	1
V12D07-075_D1	v1735A_M	ENSG00000154975	CA10	gene	14	0.0252112	0.363134	20.3264	-620.23	0.085	0.372674	0.388389	0.426057	0.0649196	-622.01	3.55955	3390	0.168676	0.62216
V12D07-075_D1	v1735A_M	ENSG00000141198	TOM1L1	gene	16	0.000352969	0.0914778	71.8634	-148.072	0.061	0.0911343	0.0919468	0.206151	0.00384369	-147.988	-0.168558	10754	1	1
V12D07-075_D1	v1735A_M	ENSG00000166260	COX11	gene	11	0.0109061	0.439696	7.63333	-670.573	0.049	0.549361	0.451393	0.190098	0.0242035	-671.469	1.79158	4999	0.408284	1
V12D07-075_D1	v1735A_M	ENSG00000166263	STXBP4	gene	13	0.00218654	0.131195	1.46084	-270.22	0.067	0.118881	0.133491	0.393339	0.0163932	-270.647	0.853995	6229	0.652465	1
V12D07-075_D1	v1735A_M	ENSG00000108924	HLF	gene	14	0.0145472	0.349853	1.91863	-598.318	0.056	0.378791	0.364184	0.318412	0.0399209	-600.84	5.04262	2538	0.0803543	0.395883
V12D07-075_D1	v1735A_M	ENSG00000108960	MMD	gene	9	0.00458413	0.257506	11.5121	-492.776	0.073	0.284511	0.262392	0.237974	0.0174906	-492.987	0.421955	7133	0.809792	1
V12D07-075_D1	v1735A_M	ENSG00000166292	TMEM100	gene	12	0.00763909	0.228891	0.000583634	-456.7	0.058	0.229985	0.236763	0.380033	0.0322964	-459.172	4.94271	2578	0.0844704	0.409704
V12D07-075_D1	v1735A_M	ENSG00000141179	PCTP	gene	14	0.00221734	0.113223	9.26973	-222.881	0.055	0.1133	0.115612	0.415611	0.0192077	-223.338	0.913805	6143	0.633242	1
V12D07-075_D1	v1735A_M	ENSG00000183691	NOG	gene	5	0.000551725	0.0663031	32.2166	-43.6193	0.061	0.0626647	0.0669373	0.374834	0.00825258	-43.5457	-0.147127	10417	1	1
V12D07-075_D1	v1735A_M	ENSG00000214226	C17orf67	gene	9	0.00135118	0.0952097	10.612	-164.366	0.067	0.0977426	0.0966803	0.376074	0.0139931	-164.503	0.274724	7627	0.871655	1
V12D07-075_D1	v1735A_M	ENSG00000153933	DGKE	gene	10	0.0070907	0.391954	0.00401261	-630.526	0.067	0.480241	0.399803	0.175342	0.0177692	-631.54	2.02791	4730	0.362782	0.959033
V12D07-075_D1	v1735A_M	ENSG00000121060	TRIM25	gene	18	0.00219265	0.174488	35.2708	-363.33	0.06	0.179413	0.17698	0.260994	0.0124102	-363.425	0.189696	7942	0.909511	1
V12D07-075_D1	v1735A_M	ENSG00000121058	COIL	gene	5	0.00130088	0.137015	28.2674	-282.795	0.056	0.149044	0.138492	0.241994	0.00940514	-282.746	-0.0973738	9747	1	1
V12D07-075_D1	v1735A_M	ENSG00000121064	SCPEP1	gene	12	0.0195857	0.386071	0.980817	-631.95	0.071	0.489491	0.406078	0.285907	0.0482814	-636.663	9.42601	1301	0.00897776	0.0862859
V12D07-075_D1	v1735A_M	ENSG00000121057	AKAP1	gene	13	0.0611356	0.236934	86.6843	-534.621	0.102	0.341173	0.298394	0.724725	0.205105	-535.288	1.33402	5562	0.51324	1
V12D07-075_D1	v1735A_M	ENSG00000153944	MSI2	gene	11	0.29938	0.257845	124.642	-740.242	0.106	0.702417	0.557934	0.778962	0.537269	-741.185	1.88534	4898	0.389586	0.994565
V12D07-075_D1	v1735A_M	ENSG00000181610	MRPS23	gene	13	0.526789	0.00447738	142.675	-724	0.141	0.621736	0.53161	1.16738	0.991572	-725.284	2.56722	4175	0.277036	0.829569
V12D07-075_D1	v1735A_M	ENSG00000180891	CUEDC1	gene	13	0.0175128	0.334504	22.3887	-588.946	0.08	0.390485	0.352412	0.338901	0.0497497	-590.029	2.16647	4585	0.338498	0.922938
V12D07-075_D1	v1735A_M	ENSG00000136451	VEZF1	gene	9	0.0163098	0.293549	16.4438	-546.27	0.093	0.338245	0.310083	0.377566	0.0526361	-547.93	3.31944	3557	0.190192	0.66823
V12D07-075_D1	v1735A_M	ENSG00000264112	AC015813.1	gene	1	0.001893	0.143436	15.2162	-298.955	0.078	0.140353	0.145477	0.309993	0.0130256	-298.935	-0.0387791	9180	1	1
V12D07-075_D1	v1735A_M	ENSG00000136450	SRSF1	gene	13	0.022491	0.513241	0.828399	-724.45	0.062	0.751277	0.536247	0.19962	0.0419819	-728.142	7.38238	1701	0.0249422	0.18335
V12D07-075_D1	v1735A_M	ENSG00000264364	DYNLL2	gene	3	0.0073819	0.60681	39.5456	-773.262	0.084	2.08318	0.614872	0.0412437	0.0120189	-773.155	-0.214279	11360	1	1
V12D07-075_D1	v1735A_M	ENSG00000011143	MKS1	gene	16	0.00121692	0.0891785	17.1268	-142.753	0.056	0.0893105	0.0905051	0.390597	0.0134622	-142.788	0.0708586	8441	0.965191	1
V12D07-075_D1	v1735A_M	ENSG00000005379	TSPOAP1	gene	17	0.00613682	0.263085	10.4337	-501.345	0.067	0.307833	0.269549	0.254481	0.0227946	-501.841	0.99099	6032	0.609269	1
V12D07-075_D1	v1735A_M	ENSG00000213246	SUPT4H1	gene	7	0.0210374	0.430249	10.9566	-669.71	0.072	0.594113	0.451844	0.244134	0.0466166	-671.798	4.1764	2990	0.12391	0.518184
V12D07-075_D1	v1735A_M	ENSG00000108389	MTMR4	gene	9	0.00246729	0.352409	63.5475	-592.819	0.071	0.391341	0.35536	0.126927	0.00695254	-592.77	-0.0983029	9755	1	1
V12D07-075_D1	v1735A_M	ENSG00000108387	SEPTIN4	gene	15	0.0191918	0.635397	4.84592e-07	-792.02	0.066	0.807992	0.65614	0.171455	0.0293189	-794.527	5.01298	2554	0.0815541	0.399276
V12D07-075_D1	v1735A_M	ENSG00000108384	RAD51C	gene	15	0.00233233	0.280287	66.7498	-517.916	0.097	0.291508	0.282974	0.16567	0.00825254	-517.832	-0.168916	10758	1	1
V12D07-075_D1	v1735A_M	ENSG00000175175	PPM1E	gene	6	0.00284441	0.388529	38.8358	-625.017	0.056	0.441203	0.391762	0.120881	0.00726778	-624.855	-0.324888	12257	1	1
V12D07-075_D1	v1735A_M	ENSG00000108395	TRIM37	gene	14	0.0133335	0.63078	15.5232	-788.59	0.082	0.89664	0.645002	0.128781	0.0207005	-788.894	0.609025	6643	0.737483	1
V12D07-075_D1	v1735A_M	ENSG00000182628	SKA2	gene	13	0.0555908	0.415203	70.8766	-685.254	0.107	0.570947	0.471461	0.412958	0.118079	-685.78	1.05261	5947	0.590785	1
V12D07-075_D1	v1735A_M	ENSG00000167447	SMG8	gene	12	0.00506853	0.205176	0.0014685	-419.03	0.092	0.240858	0.210809	0.295583	0.0241077	-420.973	3.88684	3172	0.143213	0.564546
V12D07-075_D1	v1735A_M	ENSG00000153982	GDPD1	gene	11	0.00418374	0.369129	57.1095	-609.475	0.071	0.415662	0.373848	0.155612	0.0112071	-609.456	-0.0376135	9171	1	1
V12D07-075_D1	v1735A_M	ENSG00000175155	YPEL2	gene	10	0.0210619	0.24384	22.2041	-493.701	0.078	0.28503	0.265543	0.509166	0.0795084	-496.914	6.4265	1986	0.0402257	0.253264
V12D07-075_D1	v1735A_M	ENSG00000108406	DHX40	gene	10	0.00389696	0.476007	23.0056	-692.085	0.052	0.563303	0.480483	0.110821	0.0081203	-692.016	-0.136573	10250	1	1
V12D07-075_D1	v1735A_M	ENSG00000273702	AC091271.1	gene	1	0.00108435	0.11975	0.978276	-238.156	0.066	0.106599	0.121014	0.308909	0.00897391	-238.363	0.414729	7156	0.812723	1
V12D07-075_D1	v1735A_M	ENSG00000141367	CLTC	gene	12	0.0931629	0.505689	16.8623	-752.303	0.083	2.54624	0.593126	0.119873	0.155569	-761.309	18.011	548	0.000122735	0.00280051
V12D07-075_D1	v1735A_M	ENSG00000141378	PTRH2	gene	14	0.00269573	0.233836	0.0230501	-458.967	0.078	0.251142	0.236809	0.206737	0.0113969	-459.236	0.53732	6798	0.764403	1
V12D07-075_D1	v1735A_M	ENSG00000062716	VMP1	gene	13	0.00808202	0.503036	29.0698	-712.761	0.066	0.623954	0.511808	0.144081	0.0158124	-712.795	0.0673507	8452	0.966885	1
V12D07-075_D1	v1735A_M	ENSG00000108423	TUBD1	gene	15	0.000585506	0.0768719	62.9999	-92.0673	0.063	0.0736999	0.0775499	0.328321	0.00755906	-91.9628	-0.208876	11285	1	1
V12D07-075_D1	v1735A_M	ENSG00000108443	RPS6KB1	gene	14	0.00256802	0.268434	35.3562	-504.087	0.061	0.260443	0.271321	0.194575	0.00947601	-503.996	-0.180783	10919	1	1
V12D07-075_D1	v1735A_M	ENSG00000189050	RNFT1	gene	16	0.0286054	0.0467563	98.1101	-81.4228	0.13	0.0791627	0.0754526	2.1365	0.379574	-82.9427	3.03983	3774	0.21873	0.724697
V12D07-075_D1	v1735A_M	ENSG00000068097	HEATR6	gene	14	0.00158577	0.123201	17.312	-248.844	0.07	0.125638	0.124962	0.316955	0.0127078	-248.924	0.161214	8056	0.922556	1
V12D07-075_D1	v1735A_M	ENSG00000170832	USP32	gene	13	0.00297294	0.313845	10.372	-555.391	0.068	0.361628	0.317103	0.150775	0.00938374	-555.295	-0.192242	11080	1	1
V12D07-075_D1	v1735A_M	ENSG00000062725	APPBP2	gene	10	0.00372447	0.524892	74.0031	-723.925	0.079	0.658029	0.529238	0.0927443	0.0070457	-723.813	-0.223923	11474	1	1
V12D07-075_D1	v1735A_M	ENSG00000170836	PPM1D	gene	11	0.0554884	0.000459257	127.867	17.897	0.182	0.0533127	0.0561263	4.41846	0.991791	14.4082	6.97768	1811	0.0305362	0.210837
V12D07-075_D1	v1735A_M	ENSG00000141376	BCAS3	gene	22	0.0084125	0.180625	8.99852	-383.32	0.072	0.182108	0.189234	0.503656	0.0445018	-385.452	4.26372	2928	0.118616	0.506232
V12D07-075_D1	v1735A_M	ENSG00000108506	INTS2	gene	12	0.0116979	0.209809	8.94177	-434.631	0.075	0.246462	0.221972	0.438838	0.0528107	-437.949	6.6361	1918	0.0362234	0.236151
V12D07-075_D1	v1735A_M	ENSG00000108510	MED13	gene	10	0.00441746	0.360352	19.7916	-601.774	0.053	0.423758	0.365225	0.156844	0.0121103	-601.779	0.00835739	8833	0.99583	1
V12D07-075_D1	v1735A_M	ENSG00000087995	METTL2A	gene	15	0.00112216	0.119052	20.1613	-236.516	0.067	0.118241	0.120301	0.283307	0.00933778	-236.419	-0.194612	11105	1	1
V12D07-075_D1	v1735A_M	ENSG00000146872	TLK2	gene	17	0.00295982	0.329862	31.6094	-571.688	0.062	0.335458	0.333225	0.162179	0.00889311	-571.611	-0.152493	10506	1	1
V12D07-075_D1	v1735A_M	ENSG00000011028	MRC2	gene	14	0.00829872	0.0675518	14.2363	-77.1162	0.078	0.0802125	0.0760264	1.1357	0.109409	-85.4351	16.6377	607	0.000243871	0.00502367
V12D07-075_D1	v1735A_M	ENSG00000170921	TANC2	gene	15	0.0188373	0.43232	4.02716e-08	-667.633	0.082	0.551848	0.450693	0.248708	0.0417534	-670.959	6.65127	1914	0.0359498	0.234857
V12D07-075_D1	v1735A_M	ENSG00000008283	CYB561	gene	16	0.0836346	0.572664	23.1434	-788.655	0.066	1.0546	0.656335	0.274223	0.127434	-794.624	11.938	960	0.00255675	0.0333017
V12D07-075_D1	v1735A_M	ENSG00000159640	ACE	gene	16	0.00042476	0.0617461	40.6094	-19.7338	0.048	0.0593642	0.0622532	0.347174	0.00683213	-19.6779	-0.111843	9939	1	1
V12D07-075_D1	v1735A_M	ENSG00000173826	KCNH6	gene	14	0.00109191	0.0807098	20.9572	-109.919	0.062	0.0736252	0.0819326	0.448814	0.0133482	-110.05	0.261989	7672	0.877222	1
V12D07-075_D1	v1735A_M	ENSG00000136485	DCAF7	gene	15	0.00342616	0.444306	72.9405	-669.288	0.056	0.547532	0.448326	0.106904	0.00765225	-669.226	-0.125371	10092	1	1
V12D07-075_D1	v1735A_M	ENSG00000136463	TACO1	gene	8	0.00334277	0.235964	19.5645	-463.063	0.078	0.24072	0.239557	0.240182	0.0139686	-463.032	-0.0606328	9366	1	1
V12D07-075_D1	v1735A_M	ENSG00000198909	MAP3K3	gene	7	0.00201191	0.19207	34.8724	-394.246	0.062	0.196476	0.19433	0.228295	0.0103663	-394.194	-0.105637	9855	1	1
V12D07-075_D1	v1735A_M	ENSG00000266173	STRADA	gene	7	0.004118	0.254949	0.365514	-488.598	0.056	0.278534	0.259384	0.230391	0.0158955	-489.194	1.19262	5733	0.55084	1
V12D07-075_D1	v1735A_M	ENSG00000136490	LIMD2	gene	9	0.00944903	0.167698	9.07715e-06	-357.896	0.064	0.196806	0.177207	0.493918	0.0533401	-363.847	11.9014	965	0.002604	0.0337414
V12D07-075_D1	v1735A_M	ENSG00000108588	CCDC47	gene	14	0.00772216	0.576373	5.24506	-756.449	0.061	0.760226	0.584717	0.115592	0.0132207	-756.611	0.324891	7447	0.850063	1
V12D07-075_D1	v1735A_M	ENSG00000198231	DDX42	gene	13	0.00428004	0.527914	39.2276	-726.132	0.062	0.77335	0.532931	0.0845957	0.00804226	-726.101	-0.063161	9394	1	1
V12D07-075_D1	v1735A_M	ENSG00000108592	FTSJ3	gene	17	0.169443	0.00433417	114.616	-352.957	0.144	0.174037	0.173609	2.36521	0.975059	-357.099	8.28418	1504	0.0158896	0.132104
V12D07-075_D1	v1735A_M	ENSG00000087191	PSMC5	gene	13	0.027222	0.647232	6.67646	-801.824	0.062	1.56651	0.675332	0.105324	0.0403616	-804.012	4.37547	2868	0.112171	0.488893
V12D07-075_D1	v1735A_M	ENSG00000108604	SMARCD2	gene	16	0.00147352	0.0989694	12.3172	-177.341	0.062	0.085184	0.100611	0.450629	0.0146702	-177.615	0.549214	6776	0.759871	1
V12D07-075_D1	v1735A_M	ENSG00000224383	PRR29	gene	7	0.00107669	0.0982715	28.7029	-173.916	0.051	0.0893538	0.0995339	0.367226	0.0108376	-174.074	0.31556	7489	0.854038	1
V12D07-075_D1	v1735A_M	ENSG00000178607	ERN1	gene	16	0.000618376	0.0844117	20.9409	-122.727	0.069	0.0805558	0.0851268	0.308695	0.00727245	-122.632	-0.188849	11029	1	1
V12D07-075_D1	v1735A_M	ENSG00000266402	SNHG25	gene	3	0.0128293	0.448629	3.66184	-677.78	0.05	0.526338	0.462057	0.215197	0.0278016	-679.151	2.74191	3997	0.253865	0.79385
V12D07-075_D1	v1735A_M	ENSG00000136478	TEX2	gene	7	0.00381194	0.449082	44.2853	-673.05	0.064	0.554102	0.453476	0.111425	0.00841684	-672.983	-0.13347	10200	1	1
V12D07-075_D1	v1735A_M	ENSG00000261371	PECAM1	gene	6	0.00260558	0.0791131	0.00386984	-107.102	0.073	0.0652075	0.0817784	0.782807	0.0318848	-109.43	4.65674	2713	0.0974546	0.449001
V12D07-075_D1	v1735A_M	ENSG00000256525	POLG2	gene	8	0.00164842	0.0550742	3.00161	12.0872	0.056	0.0554654	0.0567807	0.732001	0.029061	10.5948	2.9848	3818	0.224832	0.736167
V12D07-075_D1	v1735A_M	ENSG00000108654	DDX5	gene	15	0.20076	0.483963	13.796	-767.602	0.089	2.39293	0.661025	0.187244	0.293198	-796.967	58.7303	136	1.76525e-13	1.623e-11
V12D07-075_D1	v1735A_M	ENSG00000258890	CEP95	gene	7	0.00105624	0.138639	55.7757	-286.088	0.061	0.142335	0.13986	0.228334	0.00756102	-285.98	-0.216367	11386	1	1
V12D07-075_D1	v1735A_M	ENSG00000108854	SMURF2	gene	16	0.00250765	0.214611	37.7012	-431.145	0.081	0.204774	0.217371	0.244545	0.0115497	-431.058	-0.175132	10837	1	1
V12D07-075_D1	v1735A_M	ENSG00000176809	LRRC37A3	gene	10	0.00932943	0.113966	27.8896	-243.058	0.087	0.124621	0.123443	0.775063	0.075667	-244.901	3.68574	3294	0.158362	0.601142
V12D07-075_D1	v1735A_M	ENSG00000120063	GNA13	gene	10	0.00407045	0.34647	2.86706	-588.479	0.056	0.366959	0.351031	0.173861	0.0116119	-588.737	0.516885	6847	0.772253	1
V12D07-075_D1	v1735A_M	ENSG00000108370	RGS9	gene	17	0.00398095	0.224688	13.8988	-447.949	0.071	0.227257	0.229009	0.277636	0.0174092	-448.217	0.53713	6799	0.764476	1
V12D07-075_D1	v1735A_M	ENSG00000168646	AXIN2	gene	13	0.00111887	0.107767	0.000228816	-203.805	0.073	0.115995	0.109071	0.28837	0.0102756	-204.176	0.742669	6415	0.689813	1
V12D07-075_D1	v1735A_M	ENSG00000154240	CEP112	gene	17	0.00623073	0.237873	6.57009	-468.739	0.062	0.229393	0.244438	0.344103	0.0255249	-469.668	1.8587	4921	0.394811	1
V12D07-075_D1	v1735A_M	ENSG00000154229	PRKCA	gene	12	0.00760257	0.58972	14.2653	-763.98	0.076	0.702369	0.598166	0.124141	0.0127278	-764.092	0.225337	7812	0.893447	1
V12D07-075_D1	v1735A_M	ENSG00000075461	CACNG4	gene	6	0.00839929	0.283975	4.19957	-527.615	0.063	0.320834	0.292676	0.285655	0.0287279	-528.922	2.61569	4117	0.270403	0.821226
V12D07-075_D1	v1735A_M	ENSG00000198265	HELZ	gene	12	0.0025522	0.387568	35.0134	-623.962	0.062	0.448414	0.390553	0.112662	0.00654209	-623.838	-0.24808	11733	1	1
V12D07-075_D1	v1735A_M	ENSG00000197170	PSMD12	gene	10	0.00465329	0.594759	45.922	-765.269	0.077	0.833825	0.600316	0.0818098	0.00776308	-765.273	0.00824214	8835	0.995887	1
V12D07-075_D1	v1735A_M	ENSG00000154217	PITPNC1	gene	15	0.0118694	0.552301	7.24814	-744.695	0.062	0.666188	0.565009	0.163538	0.0210387	-745.331	1.27171	5642	0.529483	1
V12D07-075_D1	v1735A_M	ENSG00000130935	NOL11	gene	10	0.00299257	0.296058	27.3195	-536.472	0.074	0.328475	0.299327	0.166541	0.0100069	-536.316	-0.3115	12203	1	1
V12D07-075_D1	v1735A_M	ENSG00000171634	BPTF	gene	18	0.0198213	0.635681	0.891416	-792.557	0.067	0.92194	0.656005	0.152709	0.0302383	-794.459	3.8051	3221	0.149187	0.579149
V12D07-075_D1	v1735A_M	ENSG00000186665	C17orf58	gene	9	0.00248677	0.127412	3.85553	-261.462	0.068	0.117128	0.130058	0.425752	0.019144	-262.076	1.22833	5694	0.541092	1
V12D07-075_D1	v1735A_M	ENSG00000182481	KPNA2	gene	9	0.085682	0.415621	41.0096	-701.964	0.118	0.680081	0.501301	0.430412	0.170919	-705.971	8.01315	1563	0.0181956	0.145565
V12D07-075_D1	v1735A_M	ENSG00000278730	AC005332.6	gene	1	0.00561655	0.210712	5.59288	-428.886	0.052	0.225498	0.216591	0.332347	0.025963	-429.876	1.97894	4783	0.371773	0.971835
V12D07-075_D1	v1735A_M	ENSG00000274561	AC005332.3	gene	1	0.00111489	0.0697363	15.3392	-62.5321	0.074	0.063472	0.070955	0.526058	0.0157356	-62.7228	0.381282	7256	0.826429	1
V12D07-075_D1	v1735A_M	ENSG00000277476	AC005332.5	gene	1	0.000772436	0.0703535	24.0581	-63.9566	0.064	0.0675137	0.0711916	0.41166	0.0108601	-63.8178	-0.277628	11981	1	1
V12D07-075_D1	v1735A_M	ENSG00000274712	AC005332.4	gene	1	0.00111905	0.0930783	17.2561	-156.337	0.067	0.0918267	0.0943105	0.364297	0.0118798	-156.339	0.00271997	8885	0.998641	1
V12D07-075_D1	v1735A_M	ENSG00000196704	AMZ2	gene	12	0.00793985	0.511911	42.4844	-718.385	0.066	0.692819	0.520841	0.128613	0.0152733	-718.551	0.332831	7421	0.846694	1
V12D07-075_D1	v1735A_M	ENSG00000108946	PRKAR1A	gene	14	0.0666774	0.519132	8.68476	-745.782	0.076	2.62023	0.583091	0.0985485	0.113821	-755.695	19.826	493	4.95262e-05	0.00125614
V12D07-075_D1	v1735A_M	ENSG00000154265	ABCA5	gene	16	0.0152586	0.465566	0.979804	-690.425	0.062	0.597414	0.482101	0.206767	0.0317342	-693.122	5.39484	2376	0.0673792	0.354398
V12D07-075_D1	v1735A_M	ENSG00000108984	MAP2K6	gene	15	0.00128598	0.155403	30.5904	-323.839	0.067	0.163505	0.156885	0.219324	0.00820722	-323.774	-0.130657	10172	1	1
V12D07-075_D1	v1735A_M	ENSG00000153822	KCNJ16	gene	13	0.0285402	0.309915	13.6729	-571.932	0.118	0.343481	0.338929	0.491842	0.0843249	-577.194	10.5244	1134	0.00518393	0.0571603
V12D07-075_D1	v1735A_M	ENSG00000234899	SOX9-AS1	gene	10	0.000689289	0.0744722	59.4749	-82.1652	0.077	0.0675159	0.0752484	0.388861	0.00917077	-82.0509	-0.228446	11524	1	1
V12D07-075_D1	v1735A_M	ENSG00000125398	SOX9	gene	8	0.0311172	0.473869	13.275	-705.767	0.098	0.541385	0.506297	0.325832	0.0616199	-709.233	6.93317	1824	0.0312235	0.214045
V12D07-075_D1	v1735A_M	ENSG00000227036	LINC00511	gene	8	0.001299	0.0866807	45.7476	-133.946	0.055	0.0778944	0.0881287	0.462698	0.0147647	-134.034	0.175581	8006	0.915953	1
V12D07-075_D1	v1735A_M	ENSG00000133195	SLC39A11	gene	11	0.00870478	0.0932461	24.8587	-179.597	0.089	0.097291	0.102083	0.958973	0.0853821	-182.394	5.59422	2299	0.0609859	0.33158
V12D07-075_D1	v1735A_M	ENSG00000180616	SSTR2	gene	9	0.0704661	0.471108	0.00654519	-705.364	0.062	0.650323	0.533658	0.408189	0.130113	-726.549	42.37	202	6.3018e-10	3.90088e-08
V12D07-075_D1	v1735A_M	ENSG00000166685	COG1	gene	12	0.0121353	0.324349	7.44035	-573.571	0.061	0.357893	0.336781	0.307802	0.036065	-575.103	3.06337	3758	0.216171	0.719265
V12D07-075_D1	v1735A_M	ENSG00000133193	FAM104A	gene	12	0.00258747	0.241761	35.8915	-470.02	0.077	0.242003	0.244676	0.210192	0.0105893	-469.989	-0.0635832	9399	1	1
V12D07-075_D1	v1735A_M	ENSG00000141219	C17orf80	gene	15	0.00330803	0.206702	20.7849	-420.077	0.066	0.212459	0.210349	0.270713	0.0157518	-420.254	0.355032	7340	0.837348	1
V12D07-075_D1	v1735A_M	ENSG00000179604	CDC42EP4	gene	10	0.0198078	0.592865	0.000601044	-769.822	0.057	0.76514	0.613609	0.18394	0.0323301	-772.478	5.31161	2414	0.0702424	0.36368
V12D07-075_D1	v1735A_M	ENSG00000069188	SDK2	gene	17	0.0177914	0.13251	43.8283	-308.173	0.088	0.144172	0.150101	0.925174	0.118371	-309.23	2.11255	4644	0.347748	0.936315
V12D07-075_D1	v1735A_M	ENSG00000172809	RPL38	gene	13	0.00485401	0.23901	4.65978	-468.68	0.05	3.56731	0.24431	0.0195303	0.0199046	-469.496	1.63109	5168	0.442397	1
V12D07-075_D1	v1735A_M	ENSG00000141540	TTYH2	gene	11	0.00372746	0.320504	2.00189e-05	-562.719	0.074	0.341382	0.324649	0.17884	0.0114963	-563.033	0.62858	6611	0.730307	1
V12D07-075_D1	v1735A_M	ENSG00000204347	BTBD17	gene	4	0.00134405	0.199534	53.325	-405.594	0.065	0.202903	0.201108	0.180683	0.00669084	-405.474	-0.239043	11646	1	1
V12D07-075_D1	v1735A_M	ENSG00000170412	GPRC5C	gene	18	0.00134665	0.0724247	22.4266	-75.8519	0.052	0.0675182	0.0739038	0.543509	0.0182544	-76.1193	0.534977	6805	0.765299	1
V12D07-075_D1	v1735A_M	ENSG00000109062	SLC9A3R1	gene	12	0.0148644	0.258689	10.1046	-504.147	0.087	0.29321	0.273498	0.415811	0.0543384	-506.625	4.95677	2569	0.0838786	0.408259
V12D07-075_D1	v1735A_M	ENSG00000109065	NAT9	gene	12	0.00213557	0.170748	17.2906	-356.107	0.068	0.17169	0.173125	0.26916	0.0123526	-356.18	0.145489	8122	0.929838	1
V12D07-075_D1	v1735A_M	ENSG00000109066	TMEM104	gene	13	0.000923026	0.0963584	8.45743	-166.916	0.069	0.102276	0.0973871	0.297052	0.0094882	-166.9	-0.0317146	9116	1	1
V12D07-075_D1	v1735A_M	ENSG00000161513	FDXR	gene	12	0.000481946	0.0572077	69.2076	4.87249	0.073	0.0537552	0.0577636	0.408393	0.00835411	4.94849	-0.151996	10494	1	1
V12D07-075_D1	v1735A_M	ENSG00000167861	HID1	gene	16	0.0123596	0.380437	0.0214582	-623.7	0.056	0.465762	0.393131	0.238692	0.0314656	-626.003	4.6053	2740	0.0999935	0.456087
V12D07-075_D1	v1735A_M	ENSG00000109089	CDR2L	gene	7	0.000380709	0.0597569	67.8399	-8.80097	0.061	0.0597081	0.0602076	0.326786	0.00633063	-8.68524	-0.231473	11554	1	1
V12D07-075_D1	v1735A_M	ENSG00000167862	MRPL58	gene	10	0.00157131	0.181105	72.8846	-374.345	0.083	0.187143	0.182933	0.211815	0.0086016	-374.31	-0.0698489	9440	1	1
V12D07-075_D1	v1735A_M	ENSG00000180901	KCTD2	gene	11	0.0335531	0.424162	26.6019	-674.573	0.136	0.574102	0.458232	0.319064	0.0733056	-676.416	3.68713	3292	0.158252	0.601089
V12D07-075_D1	v1735A_M	ENSG00000167863	ATP5PD	gene	12	0.0208598	0.621108	9.45859e-06	-785.165	0.08	1.89914	0.642971	0.0760497	0.0324936	-787.856	5.3824	2387	0.0677995	0.355159
V12D07-075_D1	v1735A_M	ENSG00000125449	ARMC7	gene	7	0.0208727	0.0778437	65.6088	-169.682	0.142	0.101671	0.0988221	1.42099	0.211441	-171.712	4.0604	3064	0.131309	0.535865
V12D07-075_D1	v1735A_M	ENSG00000125458	NT5C	gene	7	0.0271259	0.401151	20.9895	-652.611	0.084	0.512001	0.428961	0.321678	0.0633373	-654.699	4.17652	2989	0.123902	0.518184
V12D07-075_D1	v1735A_M	ENSG00000189159	JPT1	gene	16	0.0526524	0.694246	15.5946	-834.21	0.089	1.50836	0.747099	0.152127	0.0704948	-837.239	6.05722	2130	0.0483828	0.284028
V12D07-075_D1	v1735A_M	ENSG00000188612	SUMO2	gene	12	0.053217	0.616175	6.63536	-794.148	0.065	2.17602	0.668913	0.106014	0.0795006	-800.87	13.4431	828	0.00120466	0.0181921
V12D07-075_D1	v1735A_M	ENSG00000125450	NUP85	gene	11	0.00103558	0.102282	33.7528	-186.819	0.073	0.100357	0.103461	0.32066	0.0100233	-186.804	-0.0301189	9102	1	1
V12D07-075_D1	v1735A_M	ENSG00000125447	GGA3	gene	17	0.00267748	0.247621	1.72901	-477.679	0.062	0.285177	0.250635	0.181447	0.0106972	-477.905	0.45143	7038	0.797945	1
V12D07-075_D1	v1735A_M	ENSG00000125445	MRPS7	gene	11	0.0427782	0.49274	52.0034	-727.559	0.1	0.746605	0.5363	0.277026	0.0798819	-728.174	1.23043	5689	0.540524	1
V12D07-075_D1	v1735A_M	ENSG00000125457	MIF4GD	gene	14	0.000415853	0.0565718	47.2056	8.90457	0.062	0.0556207	0.0570577	0.366634	0.00729724	8.99385	-0.178571	10881	1	1
V12D07-075_D1	v1735A_M	ENSG00000177885	GRB2	gene	15	0.0307421	0.648621	1.16059	-802.185	0.072	1.1587	0.680004	0.15132	0.0452513	-806.28	8.18995	1529	0.0166562	0.136212
V12D07-075_D1	v1735A_M	ENSG00000177728	TMEM94	gene	17	0.0163608	0.321366	18.3148	-575.055	0.075	0.387472	0.338379	0.330113	0.0484439	-576.66	3.21023	3638	0.200867	0.69039
V12D07-075_D1	v1735A_M	ENSG00000177303	CASKIN2	gene	10	0.00203102	0.245332	12.3816	-474.01	0.056	0.246483	0.247529	0.18284	0.00821069	-473.802	-0.416003	12437	1	1
V12D07-075_D1	v1735A_M	ENSG00000182173	TSEN54	gene	13	0.00106857	0.0648265	12.4508	-38.6132	0.058	0.0707567	0.0660142	0.461991	0.0162162	-38.977	0.727549	6442	0.695048	1
V12D07-075_D1	v1735A_M	ENSG00000266714	MYO15B	gene	9	0.00124714	0.0435681	3.35165	89.4365	0.056	0.0466401	0.0448242	0.757178	0.0278285	88.3862	2.10044	4656	0.349861	0.939414
V12D07-075_D1	v1735A_M	ENSG00000108469	RECQL5	gene	15	0.00132936	0.1412	14.0893	-292.619	0.044	0.139001	0.142699	0.262302	0.00932691	-292.591	-0.0545718	9314	1	1
V12D07-075_D1	v1735A_M	ENSG00000161526	SAP30BP	gene	15	0.011795	0.386959	7.06139	-629.933	0.079	0.447416	0.399248	0.242738	0.0295797	-631.082	2.29956	4445	0.316707	0.890906
V12D07-075_D1	v1735A_M	ENSG00000132470	ITGB4	gene	14	0.00125812	0.0930647	32.9781	-156.83	0.059	0.0854902	0.0945076	0.414902	0.0133385	-157.025	0.390613	7234	0.822582	1
V12D07-075_D1	v1735A_M	ENSG00000108479	GALK1	gene	12	0.000947465	0.0962712	42.7537	-166.814	0.059	0.0958985	0.0973701	0.320974	0.00974571	-166.842	0.0560957	8519	0.972342	1
V12D07-075_D1	v1735A_M	ENSG00000132475	H3F3B	gene	10	0.099457	0.674026	4.13825e-06	-823.087	0.081	1.92375	0.765126	0.163934	0.128583	-845.083	43.9915	188	2.80131e-10	1.86317e-08
V12D07-075_D1	v1735A_M	ENSG00000132478	UNK	gene	10	0.00140102	0.182091	37.812	-375.801	0.055	0.190842	0.183692	0.196131	0.00763532	-375.673	-0.255529	11796	1	1
V12D07-075_D1	v1735A_M	ENSG00000132471	WBP2	gene	12	0.0220622	0.673083	0.000480805	-811.458	0.063	1.78926	0.696519	0.083014	0.0317376	-814.175	5.43478	2362	0.0660469	0.349641
V12D07-075_D1	v1735A_M	ENSG00000132481	TRIM47	gene	7	0.00648315	0.235071	0.000229102	-464.364	0.08	0.238531	0.241935	0.337557	0.0268393	-466.282	3.83601	3201	0.1469	0.573742
V12D07-075_D1	v1735A_M	ENSG00000141569	TRIM65	gene	12	0.00372806	0.113148	3.90251e-05	-224.824	0.069	0.132183	0.116733	0.461919	0.0318977	-226.512	3.37615	3518	0.184875	0.657056
V12D07-075_D1	v1735A_M	ENSG00000204316	MRPL38	gene	12	0.0042495	0.424754	36.5698	-655.209	0.05	0.556621	0.429526	0.117114	0.00990552	-655.132	-0.152651	10512	1	1
V12D07-075_D1	v1735A_M	ENSG00000161533	ACOX1	gene	12	0.00677776	0.519298	25.9579	-722.269	0.063	0.665256	0.527033	0.123753	0.0128836	-722.44	0.340877	7388	0.843295	1
V12D07-075_D1	v1735A_M	ENSG00000257949	TEN1	gene	7	0.00161545	0.136546	18.4917	-282.365	0.066	0.129772	0.138335	0.309717	0.0116925	-282.375	0.0183318	8760	0.990876	1
V12D07-075_D1	v1735A_M	ENSG00000167881	SRP68	gene	15	0.0226905	0.540096	0.263791	-740.721	0.065	0.782201	0.563243	0.192577	0.0403181	-744.301	7.15987	1755	0.0278774	0.198621
V12D07-075_D1	v1735A_M	ENSG00000182473	EXOC7	gene	22	0.0161375	0.545837	3.56315	-742.514	0.084	0.72345	0.56253	0.175594	0.0287157	-743.884	2.74079	3999	0.254006	0.79385
V12D07-075_D1	v1735A_M	ENSG00000129654	FOXJ1	gene	8	0.00166433	0.0586614	4.27693e-05	-7.83381	0.088	0.0576266	0.0603526	0.707941	0.0275891	-9.47679	3.28595	3578	0.193403	0.675885
V12D07-075_D1	v1735A_M	ENSG00000141576	RNF157	gene	16	0.00381155	0.457983	15.6656	-679.407	0.079	0.517708	0.462254	0.119252	0.00825378	-679.291	-0.230385	11543	1	1
V12D07-075_D1	v1735A_M	ENSG00000185262	UBALD2	gene	9	0.00354432	0.278108	23.278	-516.71	0.072	0.303883	0.281921	0.195912	0.012584	-516.605	-0.210204	11305	1	1
V12D07-075_D1	v1735A_M	ENSG00000129646	QRICH2	gene	14	0.00131507	0.0632775	3.94887	-31.5243	0.072	0.0623381	0.0647062	0.58173	0.0203595	-32.3926	1.73651	5055	0.419684	1
V12D07-075_D1	v1735A_M	ENSG00000161542	PRPSAP1	gene	17	0.00344675	0.430359	37.8665	-658.881	0.056	0.48116	0.434257	0.122016	0.00794537	-658.736	-0.28906	12057	1	1
V12D07-075_D1	v1735A_M	ENSG00000175931	UBE2O	gene	13	0.00324997	0.428606	57.2957	-657.408	0.05	0.550604	0.432386	0.103538	0.00752559	-657.315	-0.18481	10974	1	1
V12D07-075_D1	v1735A_M	ENSG00000161544	CYGB	gene	10	0.00569128	0.361925	6.89195e-06	-603.739	0.088	0.411267	0.368247	0.183435	0.0154816	-604.49	1.50319	5330	0.471613	1
V12D07-075_D1	v1735A_M	ENSG00000214140	PRCD	gene	11	0.00350848	0.0851317	22.6285	-135.66	0.074	0.0860329	0.0887646	0.688486	0.0395812	-136.4	1.47835	5365	0.477507	1
V12D07-075_D1	v1735A_M	ENSG00000163597	SNHG16	gene	15	0.00355343	0.404953	0.0370857	-638.897	0.068	0.463526	0.409028	0.128603	0.0086986	-639.045	0.295635	7563	0.862589	1
V12D07-075_D1	v1735A_M	ENSG00000182534	MXRA7	gene	13	0.0417855	0.631064	6.89532	-798.511	0.073	1.17274	0.672268	0.174306	0.0621023	-802.516	8.00888	1566	0.0182345	0.145597
V12D07-075_D1	v1735A_M	ENSG00000070495	JMJD6	gene	14	0.0239285	0.263682	40.4906	-522.468	0.107	0.27846	0.288063	0.555515	0.0831978	-523.696	2.45576	4303	0.292913	0.851146
V12D07-075_D1	v1735A_M	ENSG00000181038	METTL23	gene	13	0.0027536	0.213095	21.4441	-429.153	0.061	0.250376	0.216092	0.209584	0.0127571	-429.117	-0.0719634	9453	1	1
V12D07-075_D1	v1735A_M	ENSG00000161547	SRSF2	gene	16	0.041528	0.653707	5.5914	-809.165	0.085	1.35306	0.694916	0.150609	0.0597323	-813.417	8.50335	1453	0.0142404	0.122548
V12D07-075_D1	v1735A_M	ENSG00000092931	MFSD11	gene	11	0.00485822	0.26688	7.71204	-504.543	0.045	0.289444	0.272043	0.240809	0.0178783	-504.87	0.653714	6572	0.721187	1
V12D07-075_D1	v1735A_M	ENSG00000167889	MGAT5B	gene	12	0.000704373	0.052202	12.2153	33.5329	0.057	0.0539436	0.0529587	0.491996	0.0133136	33.5208	0.0241241	8709	0.98801	1
V12D07-075_D1	v1735A_M	ENSG00000234912	SNHG20	gene	12	0.00218432	0.150833	33.9158	-316.005	0.067	0.157693	0.153321	0.296378	0.014275	-316.213	0.414096	7161	0.812981	1
V12D07-075_D1	v1735A_M	ENSG00000129657	SEC14L1	gene	16	0.00345682	0.28406	21.6379	-523.489	0.062	0.281969	0.287891	0.208515	0.012023	-523.499	0.0190607	8752	0.990515	1
V12D07-075_D1	v1735A_M	ENSG00000184640	SEPTIN9	gene	18	0.0065468	0.452754	17.9796	-677.538	0.075	0.598973	0.460125	0.135085	0.0142538	-677.773	0.46852	6994	0.791156	1
V12D07-075_D1	v1735A_M	ENSG00000078687	TNRC6C	gene	17	0.0493441	0.459063	28.5564	-708.125	0.079	0.542342	0.508641	0.409585	0.0970562	-710.753	5.25633	2441	0.0722107	0.369899
V12D07-075_D1	v1735A_M	ENSG00000108639	SYNGR2	gene	7	0.00288291	0.214278	0.0969346	-430.732	0.061	0.230497	0.217422	0.232943	0.0132754	-431.134	0.804625	6305	0.668772	1
V12D07-075_D1	v1735A_M	ENSG00000183077	AFMID	gene	15	0.00258113	0.155003	12.6421	-325.466	0.065	0.150007	0.157784	0.338682	0.0163794	-325.653	0.374384	7270	0.829285	1
V12D07-075_D1	v1735A_M	ENSG00000087157	PGS1	gene	19	0.00191739	0.323129	15.7897	-563.905	0.074	0.353496	0.325483	0.123872	0.00589884	-563.877	-0.0576837	9339	1	1
V12D07-075_D1	v1735A_M	ENSG00000108669	CYTH1	gene	16	0.00306623	0.318754	36.0528	-560.632	0.083	0.370412	0.322207	0.149492	0.00952775	-560.548	-0.166645	10723	1	1
V12D07-075_D1	v1735A_M	ENSG00000055483	USP36	gene	19	0.00183702	0.170994	34.7291	-356.092	0.072	0.177573	0.173075	0.241369	0.010629	-356.086	-0.0126253	8984	1	1
V12D07-075_D1	v1735A_M	ENSG00000035862	TIMP2	gene	12	0.0114115	0.503845	9.92743	-714.919	0.06	2.26872	0.516044	0.0470859	0.0221473	-715.507	1.17615	5752	0.555396	1
V12D07-075_D1	v1735A_M	ENSG00000108679	LGALS3BP	gene	13	0.0729319	0.565424	35.7122	-783.202	0.112	0.914281	0.639157	0.295379	0.11425	-785.899	5.39341	2379	0.0674275	0.354398
V12D07-075_D1	v1735A_M	ENSG00000171302	CANT1	gene	17	0.00308875	0.273598	26.555	-510.886	0.061	0.292017	0.276982	0.19032	0.0111633	-510.79	-0.192904	11091	1	1
V12D07-075_D1	v1735A_M	ENSG00000173918	C1QTNF1	gene	15	0.00300614	0.075839	1.92562e-05	-94.3595	0.09	0.068501	0.0786517	0.800402	0.0381272	-96.6041	4.48927	2800	0.105966	0.473198
V12D07-075_D1	v1735A_M	ENSG00000167280	ENGASE	gene	16	0.00615427	0.134489	2.03423	-284.575	0.055	0.152656	0.140996	0.513895	0.0437579	-288.643	8.13555	1540	0.0171154	0.138897
V12D07-075_D1	v1735A_M	ENSG00000167281	RBFOX3	gene	19	0.00185585	0.192965	29.4972	-395.491	0.058	0.189311	0.195134	0.22756	0.00952598	-395.553	0.122869	8209	0.940414	1
V12D07-075_D1	v1735A_M	ENSG00000141582	CBX4	gene	15	0.0241184	0.447209	6.72031e-06	-680.278	0.063	0.572167	0.47133	0.271426	0.0511712	-685.688	10.8204	1088	0.00447064	0.0513795
V12D07-075_D1	v1735A_M	ENSG00000167291	TBC1D16	gene	16	0.00103766	0.1101	3.40091	-210.665	0.069	0.112114	0.11125	0.287321	0.00933675	-210.684	0.0385834	8611	0.980893	1
V12D07-075_D1	v1735A_M	ENSG00000141519	CCDC40	gene	15	0.000817554	0.0592008	25.3797	-8.0662	0.056	0.0549793	0.0601151	0.520067	0.0136217	-8.17976	0.227124	7810	0.892649	1
V12D07-075_D1	v1735A_M	ENSG00000171298	GAA	gene	13	0.00734743	0.488082	17.2497	-702.431	0.073	0.597302	0.49613	0.143507	0.0148304	-702.56	0.258232	7688	0.878872	1
V12D07-075_D1	v1735A_M	ENSG00000141543	EIF4A3	gene	12	0.0581846	0.294096	41.1722	-586.205	0.126	0.40809	0.352719	0.591082	0.165165	-590.315	8.22012	1517	0.0164068	0.135105
V12D07-075_D1	v1735A_M	ENSG00000262580	AC087741.1	gene	5	0.159863	0.0561651	1.35018	-62.0381	0.084	0.0677288	0.0699638	5.90337	0.74001	-58.0945	-7.88711	12504	1	1
V12D07-075_D1	v1735A_M	ENSG00000181523	SGSH	gene	13	0.0310374	0.332936	4.71881e-06	-587.421	0.063	0.438677	0.361367	0.401604	0.0852738	-598.285	21.7274	441	1.91406e-05	0.000542706
V12D07-075_D1	v1735A_M	ENSG00000181045	SLC26A11	gene	15	0.0716151	0.609761	1.06699	-789.962	0.054	1.28904	0.679048	0.207603	0.105104	-805.817	31.7105	275	1.3006e-07	5.91371e-06
V12D07-075_D1	v1735A_M	ENSG00000173821	RNF213	gene	19	0.00242978	0.203521	37.2459	-413.77	0.067	0.209902	0.206238	0.234837	0.0117979	-413.762	-0.0166638	9005	1	1
V12D07-075_D1	v1735A_M	ENSG00000173818	ENDOV	gene	17	0.00722198	0.249393	1.52912	-484.385	0.064	0.262538	0.256936	0.323695	0.0281433	-486.074	3.3786	3516	0.184648	0.656668
V12D07-075_D1	v1735A_M	ENSG00000171246	NPTX1	gene	6	0.00305314	0.176758	0.000564371	-368.331	0.061	0.17058	0.17996	0.323925	0.0169797	-368.919	1.17643	5751	0.555318	1
V12D07-075_D1	v1735A_M	ENSG00000141564	RPTOR	gene	15	0.00140584	0.174967	60.9634	-362.79	0.061	0.182714	0.176574	0.205208	0.00797084	-362.67	-0.240574	11659	1	1
V12D07-075_D1	v1735A_M	ENSG00000176108	CHMP6	gene	9	0.00114057	0.183962	61.5618	-378.688	0.05	0.198496	0.185347	0.170141	0.00616183	-378.623	-0.130165	10163	1	1
V12D07-075_D1	v1735A_M	ENSG00000226137	BAIAP2-DT	gene	5	0.00265751	0.27982	16.9643	-517.686	0.071	0.299237	0.28274	0.172275	0.00940787	-517.56	-0.252488	11775	1	1
V12D07-075_D1	v1735A_M	ENSG00000175866	BAIAP2	gene	15	0.0155845	0.483745	17.0017	-704.476	0.104	0.60033	0.500042	0.207949	0.0312109	-705.144	1.33526	5559	0.512922	1
V12D07-075_D1	v1735A_M	ENSG00000181409	AATK	gene	14	0.0091187	0.448519	8.47055	-675.957	0.056	0.569419	0.458237	0.167701	0.0199256	-676.42	0.926259	6127	0.629311	1
V12D07-075_D1	v1735A_M	ENSG00000141577	CEP131	gene	14	0.000645739	0.0675489	50.9785	-50.1582	0.056	0.0657461	0.0682931	0.386508	0.00946906	-50.1426	-0.031174	9112	1	1
V12D07-075_D1	v1735A_M	ENSG00000167302	TEPSIN	gene	10	0.000659597	0.0705058	26.4424	-64.1606	0.044	0.0684008	0.0712486	0.375473	0.00926851	-64.0812	-0.158983	10601	1	1
V12D07-075_D1	v1735A_M	ENSG00000224877	NDUFAF8	gene	4	0.00619633	0.584636	30.6906	-760.497	0.075	0.832922	0.591377	0.0945068	0.0104875	-760.337	-0.320369	12243	1	1
V12D07-075_D1	v1735A_M	ENSG00000157637	SLC38A10	gene	13	0.00874781	0.49898	8.28833e-05	-709.822	0.072	0.650577	0.508579	0.143764	0.0172293	-710.713	1.78149	5015	0.410351	1
V12D07-075_D1	v1735A_M	ENSG00000287431	AC027601.6	gene	1	0.000333844	0.0570656	56.329	6.5315	0.058	0.0616366	0.0574585	0.296438	0.00581615	6.69067	-0.318325	12233	1	1
V12D07-075_D1	v1735A_M	ENSG00000266074	BAHCC1	gene	8	0.000982226	0.151072	46.1914	-313.979	0.062	0.149562	0.152204	0.209549	0.00645969	-313.807	-0.344291	12313	1	1
V12D07-075_D1	v1735A_M	ENSG00000184009	ACTG1	gene	12	0.0478347	0.217871	6.41966	-469.108	0.067	3.78007	0.269285	0.0578591	0.180029	-501.518	64.8207	124	8.43769e-15	8.50846e-13
V12D07-075_D1	v1735A_M	ENSG00000185504	FAAP100	gene	17	0.00258549	0.0996826	4.35623	-182.344	0.055	0.102449	0.102372	0.496322	0.0252815	-183.322	1.95571	4811	0.376117	0.977544
V12D07-075_D1	v1735A_M	ENSG00000182446	NPLOC4	gene	14	0.00477742	0.43091	0.0317893	-659.963	0.061	0.569835	0.43632	0.121296	0.0109652	-660.296	0.666176	6551	0.716707	1
V12D07-075_D1	v1735A_M	ENSG00000204237	OXLD1	gene	5	0.0024815	0.306703	0.0103496	-547.28	0.084	0.329215	0.309343	0.151313	0.00802593	-547.144	-0.271473	11938	1	1
V12D07-075_D1	v1735A_M	ENSG00000185298	CCDC137	gene	13	0.00191478	0.156718	18.5968	-327.818	0.056	0.176993	0.158825	0.247232	0.0120706	-327.817	-0.00163577	8913	1	1
V12D07-075_D1	v1735A_M	ENSG00000214087	ARL16	gene	8	0.0124377	0.340684	9.02491e-05	-588.101	0.078	0.429017	0.353106	0.259953	0.0352221	-590.677	5.1512	2480	0.0761082	0.383588
V12D07-075_D1	v1735A_M	ENSG00000185359	HGS	gene	13	0.00374111	0.422104	65.1592	-652.797	0.073	0.522628	0.426449	0.117033	0.00878514	-652.767	-0.0607164	9369	1	1
V12D07-075_D1	v1735A_M	ENSG00000262814	MRPL12	gene	8	0.00762976	0.520974	23.919	-723.816	0.058	0.688772	0.529271	0.126818	0.0144338	-723.833	0.0341145	8645	0.983087	1
V12D07-075_D1	v1735A_M	ENSG00000183048	SLC25A10	gene	12	0.000389296	0.0595504	43.9493	-7.71177	0.07	0.056341	0.0600047	0.3502	0.00649479	-7.57499	-0.27356	11954	1	1
V12D07-075_D1	v1735A_M	ENSG00000225663	MCRIP1	gene	8	0.16062	0.472156	72.4412	-780.819	0.104	0.989892	0.633166	0.404867	0.253834	-782.8	3.96287	3123	0.137871	0.552014
V12D07-075_D1	v1735A_M	ENSG00000185624	P4HB	gene	15	0.0247145	0.569107	9.7546e-05	-758.053	0.068	1.07281	0.594215	0.146539	0.0416194	-761.912	7.71738	1609	0.0210956	0.16394
V12D07-075_D1	v1735A_M	ENSG00000141522	ARHGDIA	gene	12	0.0590982	0.698764	14.0647	-837.931	0.077	1.51271	0.75917	0.160706	0.0779802	-842.512	9.16252	1346	0.010242	0.0951454
V12D07-075_D1	v1735A_M	ENSG00000263731	AC145207.5	gene	1	0.000481603	0.0492945	22.1218	53.4631	0.056	0.050317	0.0498217	0.436144	0.00967539	53.6102	-0.294216	12099	1	1
V12D07-075_D1	v1735A_M	ENSG00000183684	ALYREF	gene	8	0.00162069	0.211719	0.0693423	-425.225	0.072	0.219565	0.213556	0.183352	0.00759675	-425.233	0.0164803	8772	0.991794	1
V12D07-075_D1	v1735A_M	ENSG00000141552	ANAPC11	gene	17	0.00860586	0.62886	18.2711	-785.4	0.059	1.01044	0.63817	0.0918097	0.0135001	-785.391	-0.018294	9021	1	1
V12D07-075_D1	v1735A_M	ENSG00000183979	NPB	gene	8	0.00677116	0.402134	0.022637	-638.668	0.063	0.466925	0.409415	0.176232	0.0165592	-639.356	1.37556	5493	0.502691	1
V12D07-075_D1	v1735A_M	ENSG00000185813	PCYT2	gene	10	0.00677886	0.327039	7.31023	-572.093	0.029	0.360331	0.33441	0.228495	0.0203071	-572.778	1.36974	5503	0.504156	1
V12D07-075_D1	v1735A_M	ENSG00000187531	SIRT7	gene	14	0.000963251	0.0939274	34.9344	-158.83	0.063	0.100822	0.0950054	0.307832	0.0101512	-158.754	-0.151687	10486	1	1
V12D07-075_D1	v1735A_M	ENSG00000197063	MAFG	gene	11	0.00361769	0.397469	60.4976	-633.089	0.073	0.416836	0.401677	0.144295	0.00901972	-633.078	-0.0217107	9045	1	1
V12D07-075_D1	v1735A_M	ENSG00000183010	PYCR1	gene	17	0.000304442	0.058572	70.8558	-1.82883	0.072	0.0594151	0.0589525	0.293667	0.00517086	-1.75466	-0.148323	10434	1	1
V12D07-075_D1	v1735A_M	ENSG00000169696	ASPSCR1	gene	16	0.00331055	0.234988	0.00107665	-461.24	0.077	0.275707	0.238741	0.208691	0.0138924	-461.909	1.33951	5554	0.511833	1
V12D07-075_D1	v1735A_M	ENSG00000169689	CENPX	gene	15	0.420901	0.000113968	146.606	-647.696	0.159	0.512708	0.421608	1.26538	0.999729	-649.011	2.62901	4106	0.268608	0.817991
V12D07-075_D1	v1735A_M	ENSG00000169683	LRRC45	gene	8	0.00113161	0.0554587	0.00106348	12.3073	0.082	0.0520631	0.0566271	0.646127	0.0199965	11.4859	1.6427	5154	0.439837	1
V12D07-075_D1	v1735A_M	ENSG00000169750	RAC3	gene	9	0.0048185	0.429042	35.3325	-658.905	0.057	0.541877	0.434411	0.128102	0.0111061	-658.853	-0.103541	9827	1	1
V12D07-075_D1	v1735A_M	ENSG00000169738	DCXR	gene	8	0.00632262	0.535808	22.9739	-732.161	0.065	0.673857	0.542887	0.118	0.0116625	-732.19	0.0586123	8503	0.971119	1
V12D07-075_D1	v1735A_M	ENSG00000169733	RFNG	gene	12	0.0141712	0.304378	23.8727	-556.39	0.086	0.380688	0.318987	0.312705	0.0444867	-557.244	1.7076	5091	0.425795	1
V12D07-075_D1	v1735A_M	ENSG00000169727	GPS1	gene	12	0.0100565	0.553585	0.00271621	-744.138	0.06	0.862803	0.564314	0.116228	0.0178421	-744.926	1.57676	5244	0.45458	1
V12D07-075_D1	v1735A_M	ENSG00000169718	DUS1L	gene	18	0.106679	0.168836	104.628	-508.267	0.095	0.295059	0.275899	1.10696	0.3872	-509.501	2.46778	4287	0.291157	0.849226
V12D07-075_D1	v1735A_M	ENSG00000169710	FASN	gene	9	0.0433874	0.513966	23.0338	-738.661	0.094	0.782403	0.557899	0.266226	0.0778454	-741.164	5.00631	2555	0.0818265	0.400446
V12D07-075_D1	v1735A_M	ENSG00000176155	CCDC57	gene	19	0.00244599	0.0854055	0.969802	-131.66	0.071	0.0839143	0.0879558	0.589374	0.0278423	-133.388	3.45597	3477	0.177642	0.638837
V12D07-075_D1	v1735A_M	ENSG00000141551	CSNK1D	gene	14	0.0274216	0.579416	12.6906	-767.488	0.074	0.892669	0.607469	0.185505	0.0451878	-769.17	3.36366	3530	0.186033	0.658969
V12D07-075_D1	v1735A_M	ENSG00000260563	AC132872.1	gene	3	0.00845275	0.158222	11.1429	-341.677	0.066	0.157049	0.166833	0.585413	0.050714	-344.001	4.6484	2718	0.0978617	0.450195
V12D07-075_D1	v1735A_M	ENSG00000181396	OGFOD3	gene	13	0.00697387	0.163146	13.7989	-349.488	0.077	0.17875	0.17051	0.467187	0.0409939	-351.172	3.36728	3526	0.185697	0.658523
V12D07-075_D1	v1735A_M	ENSG00000169660	HEXD	gene	16	0.00119787	0.153184	11.586	-318.914	0.062	0.160641	0.154514	0.215451	0.00775917	-318.763	-0.301063	12144	1	1
V12D07-075_D1	v1735A_M	ENSG00000178927	CYBC1	gene	18	0.00355557	0.228471	11.315	-452.763	0.044	0.241852	0.232305	0.24655	0.015324	-452.918	0.311609	7505	0.855726	1
V12D07-075_D1	v1735A_M	ENSG00000141562	NARF	gene	18	0.00442136	0.391874	0.0525283	-628.774	0.077	0.479752	0.396686	0.138599	0.0111567	-628.964	0.380667	7258	0.826683	1
V12D07-075_D1	v1735A_M	ENSG00000141568	FOXK2	gene	21	0.173626	0.20139	107.819	-609.409	0.083	0.421946	0.375294	0.987532	0.462983	-610.726	2.63389	4101	0.267953	0.816991
V12D07-075_D1	v1735A_M	ENSG00000141580	WDR45B	gene	16	0.00486979	0.530114	6.50145	-727.729	0.05	0.799063	0.535455	0.0873322	0.00910269	-727.655	-0.147674	10424	1	1
V12D07-075_D1	v1735A_M	ENSG00000141542	RAB40B	gene	11	0.0143064	0.511293	0.000208892	-720.095	0.045	0.69261	0.526055	0.172693	0.0272192	-721.828	3.46734	3468	0.176635	0.636758
V12D07-075_D1	v1735A_M	ENSG00000141560	FN3KRP	gene	15	0.00345303	0.349734	44.4784	-591.238	0.049	0.389653	0.353599	0.150807	0.00977676	-591.136	-0.20427	11229	1	1
V12D07-075_D1	v1735A_M	ENSG00000167363	FN3K	gene	14	0.000682112	0.0741255	32.2285	-80.5931	0.052	0.0718333	0.0749002	0.363582	0.00911822	-80.525	-0.136159	10244	1	1
V12D07-075_D1	v1735A_M	ENSG00000141556	TBCD	gene	21	0.0138962	0.311229	13.83	-562.472	0.115	0.352379	0.325639	0.334533	0.0427411	-564.034	3.1232	3709	0.2098	0.707134
V12D07-075_D1	v1735A_M	ENSG00000176845	METRNL	gene	13	0.00325294	0.0642374	22.119	-45.5903	0.147	0.069113	0.0675563	0.825236	0.0481985	-46.5742	1.96775	4796	0.373859	0.97423
V12D07-075_D1	v1735A_M	ENSG00000101557	USP14	gene	15	0.0454575	0.651974	0.00806641	-806.247	0.09	1.09714	0.697531	0.194331	0.0651785	-814.653	16.8119	601	0.000223532	0.00465066
V12D07-075_D1	v1735A_M	ENSG00000079134	THOC1	gene	12	0.00557505	0.143841	3.61421	-305.748	0.076	0.139185	0.149684	0.536451	0.0373123	-308.315	5.13251	2488	0.0768229	0.386091
V12D07-075_D1	v1735A_M	ENSG00000158270	COLEC12	gene	12	0.00259654	0.175701	12.8111	-366.152	0.056	0.156447	0.178542	0.325709	0.014563	-366.317	0.330285	7429	0.847773	1
V12D07-075_D1	v1735A_M	ENSG00000079101	CLUL1	gene	16	0.00109326	0.0804489	39.1726	-108.941	0.055	0.0775864	0.0816858	0.426164	0.0134074	-109.057	0.231573	7787	0.890665	1
V12D07-075_D1	v1735A_M	ENSG00000132199	ENOSF1	gene	20	0.00155304	0.17947	42.8209	-371.346	0.052	0.193779	0.18121	0.203369	0.0085792	-371.196	-0.299422	12139	1	1
V12D07-075_D1	v1735A_M	ENSG00000176105	YES1	gene	14	0.00204002	0.226212	3.99477	-447.465	0.066	0.210694	0.228489	0.21437	0.00893758	-447.469	0.00866055	8829	0.995679	1
V12D07-075_D1	v1735A_M	ENSG00000141433	ADCYAP1	gene	13	0.0594787	0.234192	8.06499	-499.335	0.077	0.231083	0.300814	1.05539	0.202535	-537.945	77.2202	102	0	0
V12D07-075_D1	v1735A_M	ENSG00000101574	METTL4	gene	15	0.000534109	0.101535	46.7194	-182.844	0.097	0.106139	0.102164	0.217742	0.00523284	-182.655	-0.378664	12380	1	1
V12D07-075_D1	v1735A_M	ENSG00000101596	SMCHD1	gene	15	0.0105812	0.334759	4.21104	-582.209	0.036	0.39359	0.345812	0.261351	0.03064	-583.81	3.20142	3644	0.201753	0.692159
V12D07-075_D1	v1735A_M	ENSG00000101577	LPIN2	gene	9	0.0837399	0.432609	15.9026	-701.913	0.089	0.758004	0.517239	0.381764	0.162177	-716.268	28.7098	303	5.83104e-07	2.40346e-05
V12D07-075_D1	v1735A_M	ENSG00000101605	MYOM1	gene	12	0.0114667	0.132259	18.9959	-291.931	0.106	0.138965	0.143896	0.77057	0.0797814	-295.34	6.81717	1861	0.033088	0.222241
V12D07-075_D1	v1735A_M	ENSG00000101608	MYL12A	gene	12	0.00851154	0.327573	2.73204	-573.606	0.051	0.360972	0.336556	0.255582	0.0253256	-574.883	2.55464	4189	0.278783	0.831973
V12D07-075_D1	v1735A_M	ENSG00000118680	MYL12B	gene	13	0.0355209	0.695477	4.29281e-07	-825.162	0.078	1.72632	0.730007	0.109174	0.0485923	-829.624	8.92588	1381	0.0115284	0.104382
V12D07-075_D1	v1735A_M	ENSG00000170579	DLGAP1	gene	17	0.00103135	0.147861	0.147934	-306.926	0.095	0.138823	0.14909	0.231334	0.0069268	-307.008	0.163312	8050	0.921589	1
V12D07-075_D1	v1735A_M	ENSG00000177337	DLGAP1-AS1	gene	8	0.00178248	0.153731	2.71707	-321.09	0.07	0.127815	0.155617	0.330316	0.0114619	-321.103	0.0258385	8695	0.987164	1
V12D07-075_D1	v1735A_M	ENSG00000264575	LINC00526	gene	1	0.00349013	0.0965345	0.00288554	-173.154	0.059	0.106344	0.1	0.55553	0.0348927	-175.611	4.91415	2595	0.0856853	0.412874
V12D07-075_D1	v1735A_M	ENSG00000263753	LINC00667	gene	8	0.00335614	0.366273	52.9855	-606.214	0.053	0.384524	0.370113	0.15066	0.00907975	-606.152	-0.124167	10077	1	1
V12D07-075_D1	v1735A_M	ENSG00000198081	ZBTB14	gene	11	0.000705172	0.11069	65.5447	-211.611	0.072	0.109194	0.111536	0.243191	0.00633039	-211.531	-0.160242	10624	1	1
V12D07-075_D1	v1735A_M	ENSG00000082397	EPB41L3	gene	17	0.0155347	0.652268	0.198336	-799.392	0.06	1.1306	0.668164	0.110241	0.0232625	-800.501	2.21945	4540	0.329649	0.907915
V12D07-075_D1	v1735A_M	ENSG00000206432	TMEM200C	gene	4	0.0237204	0.194181	1.86835	-414.973	0.063	0.232071	0.217972	0.663651	0.108859	-431.966	33.9862	249	4.16852e-08	2.0933e-06
V12D07-075_D1	v1735A_M	ENSG00000154655	L3MBTL4	gene	15	0.00146959	0.111543	0.000752953	-215.862	0.092	0.106536	0.113172	0.359835	0.0130038	-216.321	0.919188	6136	0.63154	1
V12D07-075_D1	v1735A_M	ENSG00000088756	ARHGAP28	gene	12	0.000645899	0.0377523	9.19942	139.16	0.062	0.0424907	0.0384667	0.59812	0.0168211	138.708	0.904308	6154	0.636256	1
V12D07-075_D1	v1735A_M	ENSG00000101680	LAMA1	gene	15	0.000568701	0.0656931	64.1643	-40.7044	0.068	0.0618967	0.0663433	0.385278	0.00858265	-40.613	-0.182765	10948	1	1
V12D07-075_D1	v1735A_M	ENSG00000173482	PTPRM	gene	16	0.0383113	0.574895	1.0894e-06	-764.498	0.071	0.918884	0.612866	0.213011	0.062477	-772.08	15.1638	688	0.00050958	0.00926131
V12D07-075_D1	v1735A_M	ENSG00000206418	RAB12	gene	4	0.00566415	0.466093	7.0127	-686.261	0.057	0.550256	0.472331	0.136774	0.0120065	-686.387	0.250892	7704	0.882104	1
V12D07-075_D1	v1735A_M	ENSG00000168502	MTCL1	gene	17	0.00456099	0.212923	0.0897052	-430.532	0.091	0.217416	0.217648	0.310627	0.0209716	-431.477	1.89157	4894	0.388375	0.992285
V12D07-075_D1	v1735A_M	ENSG00000178127	NDUFV2	gene	13	0.0323259	0.689744	8.86396	-824.192	0.074	1.36891	0.722646	0.131341	0.0447683	-826.29	4.19547	2973	0.122734	0.516104
V12D07-075_D1	v1735A_M	ENSG00000101745	ANKRD12	gene	17	0.425465	0.385824	70.4439	-855.177	0.131	1.32846	0.808658	0.491003	0.524431	-863.289	16.2232	626	0.000300044	0.00599321
V12D07-075_D1	v1735A_M	ENSG00000128791	TWSG1	gene	12	0.00216385	0.225083	55.8522	-446.168	0.065	0.227275	0.227576	0.204674	0.00952204	-446.152	-0.0326792	9132	1	1
V12D07-075_D1	v1735A_M	ENSG00000017797	RALBP1	gene	13	0.00440483	0.559433	76.2123	-745.146	0.079	0.660447	0.564537	0.100491	0.00781223	-745.056	-0.180779	10918	1	1
V12D07-075_D1	v1735A_M	ENSG00000154845	PPP4R1	gene	15	0.00181782	0.18406	45.1204	-380.05	0.062	0.20151	0.186138	0.211582	0.00977965	-380.024	-0.0513185	9294	1	1
V12D07-075_D1	v1735A_M	ENSG00000263627	PPP4R1-AS1	gene	1	0.000660376	0.0867475	14.1635	-131.779	0.078	0.0739441	0.0874879	0.34753	0.0075551	-131.633	-0.291043	12074	1	1
V12D07-075_D1	v1735A_M	ENSG00000168461	RAB31	gene	13	0.00532817	0.602801	33.1685	-770.005	0.056	0.921003	0.608891	0.0792553	0.00876157	-769.939	-0.132254	10188	1	1
V12D07-075_D1	v1735A_M	ENSG00000101558	VAPA	gene	13	0.0211593	0.680733	1.91804e-05	-814.862	0.083	1.79384	0.703222	0.08109	0.0301461	-817.326	4.92887	2587	0.0850569	0.411114
V12D07-075_D1	v1735A_M	ENSG00000154856	APCDD1	gene	13	0.0310929	0.232337	9.35236	-482.603	0.067	0.28101	0.263927	0.627494	0.118031	-494.906	24.6052	375	4.53986e-06	0.000151377
V12D07-075_D1	v1735A_M	ENSG00000134265	NAPG	gene	13	0.0122177	0.527776	2.97568	-729.887	0.121	0.695869	0.541015	0.158843	0.0226257	-731.054	2.33414	4412	0.311277	0.881952
V12D07-075_D1	v1735A_M	ENSG00000141404	GNAL	gene	16	0.0370965	0.298295	2.72224	-557.475	0.093	0.297073	0.330058	0.648342	0.110607	-568.469	21.9889	435	1.6795e-05	0.000482768
V12D07-075_D1	v1735A_M	ENSG00000255112	CHMP1B	gene	3	0.119311	0.522389	41.5654	-782.586	0.123	0.91445	0.641704	0.377729	0.18593	-787.207	9.24194	1334	0.00984325	0.0922639
V12D07-075_D1	v1735A_M	ENSG00000154889	MPPE1	gene	17	0.00304457	0.283159	16.9179	-521.978	0.069	0.306053	0.286479	0.180288	0.0106378	-521.882	-0.192355	11082	1	1
V12D07-075_D1	v1735A_M	ENSG00000176014	TUBB6	gene	13	0.0419346	0.0494701	59.3616	-134.497	0.131	0.0837763	0.0907359	2.44436	0.45878	-143.626	18.2591	540	0.000108417	0.00251045
V12D07-075_D1	v1735A_M	ENSG00000141385	AFG3L2	gene	9	0.0285708	0.530219	1.87914	-737.214	0.051	0.70422	0.559394	0.240023	0.0511298	-742.045	9.6615	1256	0.00798053	0.0794495
V12D07-075_D1	v1735A_M	ENSG00000141391	PRELID3A	gene	14	0.000977079	0.154666	49.5847	-321.654	0.078	0.153292	0.155817	0.203913	0.00627771	-321.526	-0.255608	11798	1	1
V12D07-075_D1	v1735A_M	ENSG00000134278	SPIRE1	gene	15	0.00577933	0.47288	0.0169661	-690.837	0.07	0.608556	0.479582	0.124922	0.012074	-691.399	1.12312	5845	0.570318	1
V12D07-075_D1	v1735A_M	ENSG00000128789	PSMG2	gene	21	0.00934907	0.442056	14.9628	-671.614	0.058	0.549055	0.452129	0.176104	0.020711	-672.005	0.782302	6351	0.676278	1
V12D07-075_D1	v1735A_M	ENSG00000101624	CEP76	gene	11	0.000390788	0.0593781	52.7467	-6.77551	0.066	0.0606235	0.0598369	0.326084	0.00653831	-6.65355	-0.243928	11685	1	1
V12D07-075_D1	v1735A_M	ENSG00000175354	PTPN2	gene	20	0.00291081	0.131431	5.17976	-272.434	0.08	0.119739	0.134435	0.450579	0.0216672	-272.966	1.06578	5924	0.586906	1
V12D07-075_D1	v1735A_M	ENSG00000085415	SEH1L	gene	16	0.00327348	0.366499	29.7498	-606.322	0.06	0.424344	0.370196	0.13483	0.00885269	-606.227	-0.191563	11074	1	1
V12D07-075_D1	v1735A_M	ENSG00000101639	CEP192	gene	18	0.00221222	0.11773	2.50885	-235.194	0.077	0.108415	0.11999	0.433835	0.018444	-235.566	0.744	6412	0.689354	1
V12D07-075_D1	v1735A_M	ENSG00000168675	LDLRAD4	gene	18	0.0195882	0.475931	14.0597	-701.339	0.086	0.588909	0.496535	0.237656	0.0395307	-702.828	2.97745	3823	0.22566	0.738073
V12D07-075_D1	v1735A_M	ENSG00000177150	FAM210A	gene	13	0.0522656	0.194938	79.9222	-472.713	0.129	0.27531	0.247578	0.830396	0.211428	-473.867	2.30789	4438	0.31539	0.888494
V12D07-075_D1	v1735A_M	ENSG00000101654	RNMT	gene	17	0.00566426	0.518302	44.6053	-721.002	0.052	0.611532	0.524705	0.12307	0.0108104	-720.983	-0.0368774	9165	1	1
V12D07-075_D1	v1735A_M	ENSG00000175322	ZNF519	gene	11	0.000888608	0.121579	4.98311	-242.692	0.064	0.113746	0.122561	0.262072	0.00725586	-242.542	-0.299491	12140	1	1
V12D07-075_D1	v1735A_M	ENSG00000067900	ROCK1	gene	8	0.0258448	0.350018	2.93639	-604.145	0.065	0.403837	0.376014	0.39809	0.0687613	-611.356	14.4239	747	0.000737731	0.0123489
V12D07-075_D1	v1735A_M	ENSG00000141449	GREB1L	gene	14	0.0160225	0.148732	24.5202	-336.673	0.142	0.15558	0.164571	0.813603	0.0972509	-339.508	5.67039	2263	0.058707	0.323889
V12D07-075_D1	v1735A_M	ENSG00000141446	ESCO1	gene	11	0.0016344	0.210759	36.286	-423.923	0.081	0.187524	0.212636	0.215587	0.00769516	-423.813	-0.219951	11433	1	1
V12D07-075_D1	v1735A_M	ENSG00000167088	SNRPD1	gene	11	0.036833	0.572599	8.08061	-766.52	0.07	1.02106	0.609841	0.18796	0.0604383	-770.452	7.86491	1586	0.0195955	0.15449
V12D07-075_D1	v1735A_M	ENSG00000158201	ABHD3	gene	10	0.0116858	0.159108	14.73	-348.784	0.079	0.150908	0.170795	0.716338	0.0684207	-351.722	5.87585	2185	0.0529755	0.303161
V12D07-075_D1	v1735A_M	ENSG00000101752	MIB1	gene	11	0.00461899	0.508563	34.3042	-714.156	0.064	0.635553	0.513759	0.106936	0.00900068	-714.047	-0.217525	11402	1	1
V12D07-075_D1	v1735A_M	ENSG00000101773	RBBP8	gene	19	0.00200232	0.152561	9.43785	-319.152	0.064	0.152124	0.154733	0.294151	0.0129547	-319.23	0.157398	8082	0.924318	1
V12D07-075_D1	v1735A_M	ENSG00000134508	CABLES1	gene	12	0.00406799	0.311959	17.0341	-554.551	0.064	0.334738	0.316329	0.190539	0.0128723	-554.492	-0.119317	10026	1	1
V12D07-075_D1	v1735A_M	ENSG00000101782	RIOK3	gene	15	0.0168243	0.394756	3.46909	-638.641	0.063	0.487321	0.412173	0.266167	0.0408773	-641.565	5.84701	2198	0.053745	0.305745
V12D07-075_D1	v1735A_M	ENSG00000141452	RMC1	gene	10	0.00216741	0.211731	12.5207	-426.152	0.067	0.221708	0.214044	0.209985	0.0101329	-425.983	-0.338803	12299	1	1
V12D07-075_D1	v1735A_M	ENSG00000141458	NPC1	gene	13	0.00586642	0.19522	1.11653e-07	-403.731	0.063	0.194483	0.201172	0.393827	0.0291736	-405.578	3.69313	3285	0.157778	0.600567
V12D07-075_D1	v1735A_M	ENSG00000154065	ANKRD29	gene	17	0.00145658	0.120991	17.1523	-242.629	0.068	0.116847	0.122609	0.326626	0.0118956	-242.671	0.083636	8386	0.959044	1
V12D07-075_D1	v1735A_M	ENSG00000168234	TTC39C	gene	13	0.000988706	0.0973623	43.4228	-170.624	0.067	0.0911855	0.0984558	0.344832	0.0100528	-170.491	-0.26652	11890	1	1
V12D07-075_D1	v1735A_M	ENSG00000264745	TTC39C-AS1	gene	1	0.00627802	0.125692	17.7204	-265.902	0.078	0.130432	0.132142	0.607473	0.0475715	-267.306	2.80874	3944	0.245522	0.778398
V12D07-075_D1	v1735A_M	ENSG00000141447	OSBPL1A	gene	18	0.0193259	0.378428	34.8892	-629.769	0.103	0.427267	0.398304	0.325365	0.0485875	-630.304	1.06868	5918	0.586056	1
V12D07-075_D1	v1735A_M	ENSG00000154059	IMPACT	gene	11	0.043078	0.612835	0.000124835	-785.935	0.064	1.02495	0.658396	0.2025	0.0656764	-795.656	19.4415	505	6.00252e-05	0.00148625
V12D07-075_D1	v1735A_M	ENSG00000198795	ZNF521	gene	11	0.00237928	0.194249	0.000772913	-398.132	0.098	0.182456	0.196986	0.26734	0.0121004	-398.661	1.05856	5936	0.589028	1
V12D07-075_D1	v1735A_M	ENSG00000141380	SS18	gene	14	0.00954606	0.281252	0.000528782	-524.578	0.069	0.31996	0.291176	0.305363	0.0328271	-527.232	5.30782	2418	0.0703754	0.36373
V12D07-075_D1	v1735A_M	ENSG00000134504	KCTD1	gene	14	0.00227355	0.171681	30.3424	-358.196	0.053	0.173746	0.174218	0.274434	0.0130698	-358.25	0.108275	8274	0.947302	1
V12D07-075_D1	v1735A_M	ENSG00000171885	AQP4	gene	16	0.175296	0.57377	5.02568	-792.437	0.088	2.5707	0.742412	0.162868	0.23402	-835.168	85.4623	93	0	0
V12D07-075_D1	v1735A_M	ENSG00000170558	CDH2	gene	9	0.0642958	0.608517	4.43531	-791.522	0.067	0.969007	0.674965	0.261676	0.0955628	-803.833	24.6213	374	4.50355e-06	0.000150568
V12D07-075_D1	v1735A_M	ENSG00000118271	TTR	gene	10	0.0443529	0.0684914	30.9751	-185.218	0.124	0.101131	0.114836	2.08245	0.393045	-221.122	71.808	111	2.22045e-16	2.47897e-14
V12D07-075_D1	v1735A_M	ENSG00000118276	B4GALT6	gene	11	0.176035	0.246079	94.1908	-647.604	0.095	0.508191	0.422315	0.825605	0.417031	-649.562	3.91574	3153	0.141159	0.559799
V12D07-075_D1	v1735A_M	ENSG00000153339	TRAPPC8	gene	14	0.00626218	0.314795	7.73608	-559.332	0.056	0.347756	0.321604	0.227556	0.0195049	-559.933	1.20085	5725	0.548578	1
V12D07-075_D1	v1735A_M	ENSG00000134758	RNF138	gene	14	0.00510146	0.169125	0.000526017	-356.544	0.08	0.172586	0.174276	0.413848	0.0292806	-358.361	3.63331	3327	0.162569	0.610989
V12D07-075_D1	v1735A_M	ENSG00000141441	GAREM1	gene	16	0.305693	0.00481905	138.336	-547.022	0.143	0.320959	0.310755	1.72264	0.98448	-548.642	3.24039	3616	0.19786	0.684194
V12D07-075_D1	v1735A_M	ENSG00000141431	ASXL3	gene	12	0.000981831	0.104278	61.6757	-192.969	0.062	0.0881143	0.105405	0.355608	0.00932771	-192.928	-0.0833238	9574	1	1
V12D07-075_D1	v1735A_M	ENSG00000101746	NOL4	gene	15	0.0076963	0.483464	14.0304	-699.521	0.066	0.611654	0.491725	0.143428	0.0156696	-699.625	0.20794	7868	0.901253	1
V12D07-075_D1	v1735A_M	ENSG00000134769	DTNA	gene	21	0.0165875	0.75901	6.79153	-849.364	0.059	1.48026	0.776457	0.0870068	0.0213867	-849.92	1.11077	5866	0.573851	1
V12D07-075_D1	v1735A_M	ENSG00000166974	MAPRE2	gene	13	0.514288	0.161067	111.625	-801.026	0.15	1.43095	0.675026	0.501161	0.761507	-803.863	5.67329	2261	0.0586221	0.323889
V12D07-075_D1	v1735A_M	ENSG00000186812	ZNF397	gene	13	0.00222255	0.192396	26.2705	-395.127	0.056	0.204067	0.194906	0.231022	0.01142	-395.168	0.0808289	8393	0.960391	1
V12D07-075_D1	v1735A_M	ENSG00000186814	ZSCAN30	gene	14	0.00163869	0.128281	37.4805	-262.19	0.059	0.119704	0.130095	0.338172	0.012613	-262.169	-0.0417376	9205	1	1
V12D07-075_D1	v1735A_M	ENSG00000172466	ZNF24	gene	16	0.00365466	0.414254	3.32149	-646.446	0.068	0.474088	0.418392	0.127516	0.00874511	-646.491	0.0912456	8351	0.955402	1
V12D07-075_D1	v1735A_M	ENSG00000186496	ZNF396	gene	12	0.000671708	0.0430809	13.7043	96.0694	0.064	0.0454015	0.0438158	0.570847	0.0153524	95.8722	0.394355	7222	0.821045	1
V12D07-075_D1	v1735A_M	ENSG00000153391	INO80C	gene	15	0.0462755	0.258684	51.3104	-540.719	0.089	0.30975	0.305362	0.694488	0.151743	-542.883	4.32796	2890	0.114867	0.496989
V12D07-075_D1	v1735A_M	ENSG00000141429	GALNT1	gene	13	0.00272515	0.406332	36.9998	-639.558	0.046	0.462538	0.409538	0.112862	0.00666203	-639.454	-0.207184	11261	1	1
V12D07-075_D1	v1735A_M	ENSG00000141428	C18orf21	gene	17	0.00284486	0.170034	4.33649	-355.7	0.062	0.186204	0.173023	0.286445	0.0164558	-355.986	0.570483	6725	0.751833	1
V12D07-075_D1	v1735A_M	ENSG00000141425	RPRD1A	gene	18	0.00784373	0.69167	18.2537	-815.998	0.051	1.12352	0.70065	0.0788282	0.0112131	-816.12	0.24518	7736	0.884626	1
V12D07-075_D1	v1735A_M	ENSG00000141424	SLC39A6	gene	13	0.0138655	0.59004	7.77694	-767.001	0.058	0.871423	0.604591	0.135126	0.0229597	-767.608	1.2136	5710	0.545092	1
V12D07-075_D1	v1735A_M	ENSG00000134759	ELP2	gene	14	0.0387273	0.451992	17.568	-695.703	0.082	0.585149	0.491905	0.336312	0.0789195	-699.746	8.08635	1555	0.0175417	0.141056
V12D07-075_D1	v1735A_M	ENSG00000134775	FHOD3	gene	15	0.00243389	0.232607	52.6183	-457.26	0.072	0.23917	0.235326	0.206274	0.0103552	-457.169	-0.182086	10936	1	1
V12D07-075_D1	v1735A_M	ENSG00000134779	TPGS2	gene	15	0.00589279	0.590936	67.2321	-763.851	0.073	0.768869	0.597611	0.0998408	0.0098735	-763.787	-0.128481	10136	1	1
V12D07-075_D1	v1735A_M	ENSG00000101489	CELF4	gene	20	0.0337182	0.641181	5.36006	-800.656	0.078	2.13811	0.675667	0.0858821	0.0499603	-804.175	7.03805	1796	0.0296283	0.206276
V12D07-075_D1	v1735A_M	ENSG00000078142	PIK3C3	gene	13	0.0065517	0.390727	1.3997	-629.288	0.095	0.430434	0.397885	0.188049	0.0164914	-629.958	1.33985	5553	0.511747	1
V12D07-075_D1	v1735A_M	ENSG00000152214	RIT2	gene	14	0.0415334	0.459097	6.39439	-697.886	0.08	0.578999	0.50059	0.351983	0.0829623	-705.504	15.2366	682	0.000491377	0.00900906
V12D07-075_D1	v1735A_M	ENSG00000132872	SYT4	gene	12	0.118549	0.443848	16.5695	-723.034	0.086	2.5411	0.557186	0.135496	0.210793	-740.743	35.4186	241	2.03679e-08	1.05676e-06
V12D07-075_D1	v1735A_M	ENSG00000152217	SETBP1	gene	19	0.000845125	0.125325	50.3876	-252.586	0.063	0.123709	0.126328	0.234995	0.00669829	-252.502	-0.166467	10720	1	1
V12D07-075_D1	v1735A_M	ENSG00000141469	SLC14A1	gene	18	0.0038671	0.124844	6.21511	-257.788	0.051	0.10924	0.128804	0.569259	0.0300448	-258.888	2.19955	4560	0.332945	0.912971
V12D07-075_D1	v1735A_M	ENSG00000152223	EPG5	gene	15	0.00234045	0.219398	28.7143	-438.062	0.069	0.244232	0.222081	0.198083	0.010555	-438.111	0.098875	8314	0.951765	1
V12D07-075_D1	v1735A_M	ENSG00000152234	ATP5F1A	gene	16	0.0412569	0.440078	27.6912	-690.617	0.111	2.59776	0.481388	0.0781895	0.0857135	-692.635	4.03563	3079	0.132946	0.539892
V12D07-075_D1	v1735A_M	ENSG00000152240	HAUS1	gene	13	0.00140068	0.136226	39.0321	-281.163	0.06	0.132193	0.137806	0.283114	0.0101774	-281.113	-0.100997	9796	1	1
V12D07-075_D1	v1735A_M	ENSG00000152242	C18orf25	gene	11	0.00229099	0.207138	1.93368	-419.021	0.076	0.211878	0.209697	0.225904	0.0109392	-419.232	0.422047	7132	0.809755	1
V12D07-075_D1	v1735A_M	ENSG00000141622	RNF165	gene	14	0.00175075	0.137394	0.00343537	-284.331	0.113	0.143399	0.139438	0.291786	0.0125822	-284.987	1.31156	5594	0.519038	1
V12D07-075_D1	v1735A_M	ENSG00000078043	PIAS2	gene	16	0.0177631	0.436088	1.79093	-670.615	0.069	0.508889	0.454079	0.2619	0.0391387	-673.421	5.6108	2291	0.0604827	0.330107
V12D07-075_D1	v1735A_M	ENSG00000167216	KATNAL2	gene	17	0.000826086	0.099241	64.3168	-176.328	0.067	0.0841742	0.10021	0.341455	0.00825532	-176.3	-0.0559123	9326	1	1
V12D07-075_D1	v1735A_M	ENSG00000167220	HDHD2	gene	12	0.00606241	0.560588	43.2861	-746.766	0.074	0.696774	0.567295	0.111746	0.0106987	-746.659	-0.214877	11368	1	1
V12D07-075_D1	v1735A_M	ENSG00000134049	IER3IP1	gene	6	0.023543	0.494361	0.000141561	-712.366	0.067	0.640265	0.518096	0.239647	0.0454582	-716.813	8.89272	1385	0.0117212	0.105783
V12D07-075_D1	v1735A_M	ENSG00000215474	SKOR2	gene	7	0.00515875	0.0384988	0.000893201	119.465	0.061	0.0479943	0.043849	1.49652	0.118164	95.6233	47.6833	173	4.42285e-11	3.19672e-09
V12D07-075_D1	v1735A_M	ENSG00000175387	SMAD2	gene	16	0.00414135	0.498464	47.1804	-707.317	0.062	0.642091	0.503169	0.100225	0.00823976	-707.194	-0.245908	11707	1	1
V12D07-075_D1	v1735A_M	ENSG00000184828	ZBTB7C	gene	10	0.0024026	0.132271	21.7282	-273.871	0.075	0.123639	0.1349	0.396447	0.0178402	-274.102	0.461618	7010	0.793891	1
V12D07-075_D1	v1735A_M	ENSG00000134030	CTIF	gene	14	0.0161347	0.545976	9.68827	-743.167	0.062	0.744656	0.562986	0.170578	0.0287037	-744.15	1.96625	4802	0.37414	0.97423
V12D07-075_D1	v1735A_M	ENSG00000101665	SMAD7	gene	9	0.00858378	0.257513	0.00168375	-495.457	0.08	0.277317	0.266178	0.33409	0.0322581	-497.7	4.48713	2801	0.10608	0.473198
V12D07-075_D1	v1735A_M	ENSG00000141627	DYM	gene	13	0.00155177	0.234846	58.5387	-459.161	0.068	0.249261	0.236698	0.158037	0.00656425	-459.082	-0.158154	10587	1	1
V12D07-075_D1	v1735A_M	ENSG00000177576	C18orf32	gene	11	0.120022	0.594886	30.7254	-816.098	0.106	1.87355	0.714528	0.184912	0.167885	-822.574	12.9517	861	0.0015402	0.0223678
V12D07-075_D1	v1735A_M	ENSG00000265681	RPL17	gene	7	0.0286321	0.224136	10.5969	-470.63	0.09	3.87776	0.253056	0.0436362	0.113274	-481.068	20.8754	466	2.93063e-05	0.000786366
V12D07-075_D1	v1735A_M	ENSG00000167315	ACAA2	gene	18	0.00422854	0.330115	24.8343	-573.139	0.062	0.343914	0.33486	0.18908	0.0126473	-573.221	0.163712	8047	0.921405	1
V12D07-075_D1	v1735A_M	ENSG00000141644	MBD1	gene	17	0.00503621	0.291734	0.000686305	-533.177	0.073	0.347986	0.297137	0.203934	0.0169701	-533.9	1.44564	5404	0.485382	1
V12D07-075_D1	v1735A_M	ENSG00000154832	CXXC1	gene	14	0.00731399	0.20462	0.405133	-420.366	0.076	0.238836	0.212493	0.358078	0.0345107	-423.59	6.44935	1977	0.0397686	0.251526
V12D07-075_D1	v1735A_M	ENSG00000141639	MAPK4	gene	12	0.0872559	0.268879	53.1303	-588.981	0.121	0.378377	0.356061	0.780679	0.245008	-593.418	8.87456	1389	0.0118281	0.106478
V12D07-075_D1	v1735A_M	ENSG00000134042	MRO	gene	13	0.00271887	0.262602	61.0152	-497.132	0.079	0.250273	0.265682	0.208344	0.0102475	-497.087	-0.0912588	9671	1	1
V12D07-075_D1	v1735A_M	ENSG00000082212	ME2	gene	13	0.00668525	0.467883	0.00132567	-687.867	0.063	0.60084	0.475382	0.136082	0.014087	-688.505	1.27602	5636	0.528342	1
V12D07-075_D1	v1735A_M	ENSG00000141642	ELAC1	gene	9	0.00184106	0.112906	7.89118	-221	0.061	0.122308	0.11487	0.350817	0.0160445	-221.219	0.437703	7079	0.803441	1
V12D07-075_D1	v1735A_M	ENSG00000141646	SMAD4	gene	13	0.00503488	0.367559	20.0578	-608.737	0.057	0.451281	0.373048	0.157234	0.013513	-608.752	0.0301276	8670	0.985049	1
V12D07-075_D1	v1735A_M	ENSG00000176624	MEX3C	gene	11	0.00760717	0.222723	7.92117e-06	-447.853	0.081	0.249625	0.230467	0.3494	0.0330273	-450.305	4.90415	2601	0.0861146	0.413859
V12D07-075_D1	v1735A_M	ENSG00000187323	DCC	gene	12	0.0104597	0.234012	1.71973e-07	-465.87	0.071	0.232949	0.244346	0.439034	0.0427848	-469.544	7.34946	1709	0.0253563	0.185521
V12D07-075_D1	v1735A_M	ENSG00000134046	MBD2	gene	12	0.00401684	0.251427	14.2224	-484.433	0.05	0.281646	0.255843	0.225029	0.0157249	-484.671	0.476474	6963	0.788016	1
V12D07-075_D1	v1735A_M	ENSG00000101751	POLI	gene	10	0.00347935	0.283321	0.00471462	-522.317	0.071	0.309717	0.287148	0.190451	0.0121316	-522.649	0.663928	6555	0.717513	1
V12D07-075_D1	v1735A_M	ENSG00000041353	RAB27B	gene	10	0.00263986	0.254695	35.6725	-487.058	0.062	0.253681	0.257689	0.202536	0.0102585	-487.037	-0.0430196	9217	1	1
V12D07-075_D1	v1735A_M	ENSG00000196628	TCF4	gene	18	0.0170186	0.598615	3.16469e-07	-772.059	0.081	0.758018	0.616069	0.172101	0.027644	-773.795	3.47166	3463	0.176254	0.63627
V12D07-075_D1	v1735A_M	ENSG00000091164	TXNL1	gene	13	0.0410277	0.650255	8.53575	-808.237	0.061	1.26643	0.691379	0.15994	0.0593501	-811.738	7.00264	1805	0.0301576	0.208915
V12D07-075_D1	v1735A_M	ENSG00000091157	WDR7	gene	13	0.0330476	0.519711	1.37834	-731.839	0.077	0.774543	0.553059	0.234706	0.0597867	-738.298	12.9174	864	0.00156679	0.022675
V12D07-075_D1	v1735A_M	ENSG00000177511	ST8SIA3	gene	6	0.0212997	0.61663	0.733845	-783.159	0.074	0.940914	0.638161	0.155109	0.0333888	-785.386	4.45447	2823	0.107826	0.477358
V12D07-075_D1	v1735A_M	ENSG00000066926	FECH	gene	11	0.00983545	0.297794	0.000269468	-543.215	0.074	0.329164	0.307807	0.301291	0.0319718	-545.507	4.58391	2752	0.101069	0.459105
V12D07-075_D1	v1735A_M	ENSG00000134440	NARS	gene	12	0.011297	0.640338	11.3171	-792.428	0.05	1.11852	0.652807	0.0950254	0.0173365	-792.851	0.846252	6240	0.654996	1
V12D07-075_D1	v1735A_M	ENSG00000049759	NEDD4L	gene	18	0.000800453	0.444439	31.629	-667.452	0.072	0.494882	0.445886	0.0571697	0.0017978	-667.43	-0.0440893	9228	1	1
V12D07-075_D1	v1735A_M	ENSG00000172175	MALT1	gene	15	0.00153396	0.108762	13.7603	-208.169	0.039	0.108706	0.110463	0.360292	0.0139077	-208.349	0.358925	7320	0.835719	1
V12D07-075_D1	v1735A_M	ENSG00000074657	ZNF532	gene	13	0.00236563	0.344521	37.1445	-585.319	0.073	0.396206	0.347246	0.122759	0.00681962	-585.17	-0.298003	12127	1	1
V12D07-075_D1	v1735A_M	ENSG00000166562	SEC11C	gene	9	0.00662557	0.620454	24.1974	-780.069	0.053	1.94471	0.627783	0.0418559	0.0105658	-779.992	-0.153561	10524	1	1
V12D07-075_D1	v1735A_M	ENSG00000134443	GRP	gene	10	0.00336979	0.285731	17.186	-525.276	0.061	0.285597	0.289475	0.203258	0.0116561	-525.305	0.0574995	8506	0.97166	1
V12D07-075_D1	v1735A_M	ENSG00000074695	LMAN1	gene	6	0.00636785	0.351322	19.2192	-595.214	0.087	0.388816	0.358071	0.205236	0.0178027	-595.27	0.111955	8250	0.945561	1
V12D07-075_D1	v1735A_M	ENSG00000166603	MC4R	gene	5	0.00125837	0.0689659	0.000266612	-58.9138	0.075	0.0715288	0.0703506	0.495933	0.0179192	-59.9085	1.98944	4769	0.369826	0.96966
V12D07-075_D1	v1735A_M	ENSG00000101542	CDH20	gene	10	0.00361337	0.207854	0.00231518	-421.673	0.077	0.204204	0.2117	0.294368	0.0170871	-422.361	1.3759	5492	0.502606	1
V12D07-075_D1	v1735A_M	ENSG00000176641	RNF152	gene	11	0.00130886	0.183351	49.365	-377.895	0.079	0.180903	0.184854	0.199986	0.00708795	-377.747	-0.295473	12109	1	1
V12D07-075_D1	v1735A_M	ENSG00000197563	PIGN	gene	11	0.000728239	0.0954382	36.176	-163.236	0.073	0.104669	0.0963178	0.25782	0.00757269	-163.268	0.062755	8481	0.96911	1
V12D07-075_D1	v1735A_M	ENSG00000134444	RELCH	gene	14	0.0170942	0.433167	5.10006e-06	-667.617	0.066	0.585417	0.450709	0.223336	0.037965	-670.97	6.70757	1889	0.0349519	0.231326
V12D07-075_D1	v1735A_M	ENSG00000141664	ZCCHC2	gene	10	0.00684182	0.168311	1.48563	-357.297	0.067	0.179307	0.17499	0.461305	0.0390619	-359.706	4.81705	2640	0.0899477	0.426025
V12D07-075_D1	v1735A_M	ENSG00000081913	PHLPP1	gene	14	0.00905623	0.351494	0.00389518	-596.358	0.052	0.404023	0.361004	0.235541	0.0251178	-597.954	3.19285	3650	0.202619	0.694124
V12D07-075_D1	v1735A_M	ENSG00000171791	BCL2	gene	13	0.00817046	0.251619	14.9555	-489.4	0.081	0.278913	0.260186	0.324082	0.0314503	-490.209	1.61958	5187	0.444952	1
V12D07-075_D1	v1735A_M	ENSG00000119537	KDSR	gene	18	0.00671652	0.486173	1.60003	-700.447	0.061	0.637159	0.493536	0.128625	0.0136268	-700.835	0.775016	6363	0.678746	1
V12D07-075_D1	v1735A_M	ENSG00000267390	AC036176.1	gene	1	0.00210784	0.142823	0.0106421	-297.588	0.078	0.141489	0.145061	0.324486	0.0145438	-297.993	0.810434	6294	0.666832	1
V12D07-075_D1	v1735A_M	ENSG00000119541	VPS4B	gene	10	0.0334507	0.641625	2.49262	-799.908	0.057	1.06586	0.675954	0.171595	0.049551	-804.315	8.81455	1398	0.0121884	0.109015
V12D07-075_D1	v1735A_M	ENSG00000283667	AC009802.1	gene	1	0.000565338	0.0753227	5.9928	-85.2396	0.056	0.0739884	0.0759437	0.321359	0.00744963	-85.0771	-0.325012	12258	1	1
V12D07-075_D1	v1735A_M	ENSG00000081138	CDH7	gene	14	0.0199986	0.246584	1.52426	-488.914	0.066	0.255584	0.267579	0.553307	0.0750185	-499.427	21.0256	462	2.71866e-05	0.000735805
V12D07-075_D1	v1735A_M	ENSG00000171451	DSEL	gene	14	0.0269598	0.346717	0.30922	-599.627	0.061	0.436837	0.372856	0.375871	0.0721473	-608.582	17.9102	553	0.000129079	0.00291581
V12D07-075_D1	v1735A_M	ENSG00000166479	TMX3	gene	10	0.187616	0.251744	108.997	-661.801	0.151	0.508395	0.43977	0.851989	0.427021	-662.886	2.17163	4581	0.337627	0.921464
V12D07-075_D1	v1735A_M	ENSG00000150636	CCDC102B	gene	17	0.000502789	0.0965678	43.6814	-166.325	0.081	0.0910109	0.09718	0.246377	0.00517962	-166.2	-0.250824	11754	1	1
V12D07-075_D1	v1735A_M	ENSG00000206052	DOK6	gene	11	0.0035826	0.436507	2.47198	-663.47	0.075	0.498268	0.440624	0.120126	0.00814062	-663.525	0.110789	8259	0.946112	1
V12D07-075_D1	v1735A_M	ENSG00000170677	SOCS6	gene	6	0.00213674	0.18595	5.48372	-383.723	0.063	0.200637	0.188295	0.230391	0.0113604	-383.814	0.182125	7980	0.912961	1
V12D07-075_D1	v1735A_M	ENSG00000141668	CBLN2	gene	10	0.000931216	0.0870394	0.165043	-133.616	0.05	0.0786635	0.0881253	0.387929	0.0105855	-134.022	0.81014	6295	0.66693	1
V12D07-075_D1	v1735A_M	ENSG00000166342	NETO1	gene	19	0.00998114	0.0653885	49.8938	-81.2361	0.107	0.0778449	0.0754638	1.28339	0.132429	-82.9917	3.51107	3432	0.172814	0.629571
V12D07-075_D1	v1735A_M	ENSG00000263958	AC091138.1	gene	2	0.00131304	0.0612122	8.43905	-21.0229	0.076	0.0561098	0.0626365	0.645805	0.0210002	-21.6973	1.34885	5538	0.50945	1
V12D07-075_D1	v1735A_M	ENSG00000141665	FBXO15	gene	13	0.00236413	0.0663733	0.000392715	-49.8141	0.073	0.0672771	0.0687228	0.722716	0.0343936	-52.2061	4.78406	2653	0.0914441	0.43099
V12D07-075_D1	v1735A_M	ENSG00000075336	TIMM21	gene	12	0.0032312	0.360493	81.651	-600.923	0.071	0.392153	0.364215	0.144953	0.00888363	-600.867	-0.110485	9921	1	1
V12D07-075_D1	v1735A_M	ENSG00000166347	CYB5A	gene	19	0.00375306	0.297787	26.8879	-539.175	0.058	0.328616	0.302018	0.186425	0.0124463	-539.26	0.16999	8026	0.918517	1
V12D07-075_D1	v1735A_M	ENSG00000187773	DIPK1C	gene	8	0.00305558	0.283685	15.2406	-522.584	0.053	0.282306	0.287042	0.195806	0.0106563	-522.527	-0.112987	9946	1	1
V12D07-075_D1	v1735A_M	ENSG00000133313	CNDP2	gene	15	0.0650738	0.594561	6.85308	-786.211	0.089	1.01942	0.658927	0.250235	0.0986512	-795.921	19.4195	507	6.06877e-05	0.00149672
V12D07-075_D1	v1735A_M	ENSG00000150656	CNDP1	gene	15	0.0166943	0.193241	7.83089e-06	-407.836	0.081	0.172974	0.20799	0.746969	0.0795213	-416.544	17.4165	573	0.000165217	0.00360536
V12D07-075_D1	v1735A_M	ENSG00000264247	LINC00909	gene	2	0.00146221	0.190479	54.3825	-390.619	0.066	0.208528	0.19219	0.183375	0.00761801	-390.552	-0.134935	10222	1	1
V12D07-075_D1	v1735A_M	ENSG00000215421	ZNF407	gene	9	0.00109636	0.125453	22.1141	-253.536	0.062	0.117148	0.126679	0.282645	0.00866346	-253.415	-0.24261	11677	1	1
V12D07-075_D1	v1735A_M	ENSG00000180011	ZADH2	gene	7	0.00598071	0.212619	0.397937	-431.527	0.061	0.236361	0.218982	0.327191	0.0273592	-433.487	3.92018	3149	0.140846	0.559268
V12D07-075_D1	v1735A_M	ENSG00000179981	TSHZ1	gene	10	0.0946604	0.0776162	117.244	-353.597	0.142	0.181571	0.172497	1.69449	0.549468	-354.985	2.77766	3964	0.249367	0.7866
V12D07-075_D1	v1735A_M	ENSG00000101493	ZNF516	gene	11	0.0688949	0.134828	95.4996	-408.77	0.097	0.193116	0.203942	1.35918	0.33818	-410.078	2.61528	4118	0.270458	0.821226
V12D07-075_D1	v1735A_M	ENSG00000130856	ZNF236	gene	16	0.00111046	0.134979	49.0373	-277.481	0.059	0.12953	0.136285	0.257264	0.00815978	-277.462	-0.0374062	9168	1	1
V12D07-075_D1	v1735A_M	ENSG00000197971	MBP	gene	15	1.54007	0.428111	1.95529	-757.856	0.104	2.46512	1.67155	0.503422	0.782484	-1102.18	688.657	6	0	0
V12D07-075_D1	v1735A_M	ENSG00000263146	LINC01896	gene	2	0.00172376	0.215102	82.991	-430.731	0.073	0.215715	0.217077	0.192468	0.00794997	-430.612	-0.237058	11621	1	1
V12D07-075_D1	v1735A_M	ENSG00000256463	SALL3	gene	8	0.00204593	0.157037	0.220372	-328.379	0.062	0.154801	0.159209	0.292194	0.0128608	-328.611	0.46515	7004	0.79249	1
V12D07-075_D1	v1735A_M	ENSG00000166377	ATP9B	gene	20	0.00365145	0.161637	0.0008425	-340.11	0.067	0.166405	0.165443	0.363133	0.0220914	-341.247	2.27556	4468	0.32053	0.896903
V12D07-075_D1	v1735A_M	ENSG00000274828	AC068473.5	gene	1	0.00127676	0.0888356	23.3606	-141.756	0.067	0.0947074	0.0902728	0.377286	0.0141685	-141.943	0.374073	7272	0.829414	1
V12D07-075_D1	v1735A_M	ENSG00000060069	CTDP1	gene	16	0.00250994	0.125819	9.07095	-257.68	0.045	0.136167	0.128524	0.367925	0.0195586	-258.172	0.983545	6043	0.611541	1
V12D07-075_D1	v1735A_M	ENSG00000122490	SLC66A2	gene	19	0.0138184	0.334513	4.40286	-584.099	0.073	0.392748	0.348952	0.299305	0.0396703	-586.783	5.36806	2392	0.0682873	0.356967
V12D07-075_D1	v1735A_M	ENSG00000226742	HSBP1L1	gene	4	0.001757	0.262895	40.1431	-496.3	0.077	0.271425	0.264934	0.154432	0.00663891	-496.158	-0.282492	12010	1	1
V12D07-075_D1	v1735A_M	ENSG00000141759	TXNL4A	gene	15	0.0256483	0.684082	0.000194834	-817.624	0.076	1.45355	0.710754	0.110179	0.036138	-820.831	6.41504	1993	0.0404568	0.253686
V12D07-075_D1	v1735A_M	ENSG00000101546	RBFA	gene	13	0.00242929	0.143664	17.2846	-300.622	0.089	0.141816	0.146321	0.347549	0.0166284	-300.839	0.433095	7095	0.805294	1
V12D07-075_D1	v1735A_M	ENSG00000101544	ADNP2	gene	9	0.00686848	0.277092	5.05053	-518.479	0.053	0.296405	0.284376	0.279605	0.0241881	-519.458	1.95709	4810	0.375857	0.977073
V12D07-075_D1	v1735A_M	ENSG00000178184	PARD6G	gene	16	0.000575169	0.0827751	52.6795	-116.189	0.071	0.0793782	0.0834472	0.302132	0.00690063	-116.076	-0.225995	11498	1	1
V12D07-075_D1	v1735A_M	ENSG00000282393	AC016588.2	gene	1	0.00126217	0.149804	12.7037	-311.768	0.06	0.150684	0.151216	0.235772	0.00835506	-311.666	-0.202959	11221	1	1
V12D07-075_D1	v1735A_M	ENSG00000105556	MIER2	gene	11	0.00101946	0.133326	43.1361	-273.237	0.071	0.132089	0.13452	0.241724	0.0075883	-273.173	-0.128361	10134	1	1
V12D07-075_D1	v1735A_M	ENSG00000183186	C2CD4C	gene	8	0.0409192	0.363608	11.1475	-627.46	0.074	0.470166	0.404619	0.430241	0.101153	-635.479	16.0395	637	0.000328906	0.00645626
V12D07-075_D1	v1735A_M	ENSG00000129946	SHC2	gene	10	0.0491937	0.612163	3.47249e-06	-786.621	0.064	0.918992	0.658105	0.241348	0.074383	-795.511	17.7794	558	0.000137799	0.00308787
V12D07-075_D1	v1735A_M	ENSG00000141933	TPGS1	gene	9	0.00218351	0.306408	50.6247	-546.839	0.066	0.33014	0.308999	0.14154	0.00707571	-546.778	-0.121022	10041	1	1
V12D07-075_D1	v1735A_M	ENSG00000099804	CDC34	gene	9	0.0414721	0.395663	21.5706	-657.251	0.09	0.525196	0.438072	0.387754	0.0948723	-661.614	8.72436	1417	0.0127505	0.112509
V12D07-075_D1	v1735A_M	ENSG00000172270	BSG	gene	19	0.0280301	0.647651	19.8722	-803.68	0.075	1.5763	0.676698	0.106212	0.0414842	-804.677	1.99316	4762	0.369139	0.969278
V12D07-075_D1	v1735A_M	ENSG00000099822	HCN2	gene	3	0.0169645	0.35066	0.000583984	-599.483	0.079	0.40441	0.366954	0.322069	0.0461464	-603.332	7.69906	1614	0.0212897	0.164927
V12D07-075_D1	v1735A_M	ENSG00000099821	POLRMT	gene	14	0.00313828	0.24942	0.0271235	-480.468	0.064	0.272027	0.252951	0.205937	0.012426	-480.931	0.926946	6124	0.629095	1
V12D07-075_D1	v1735A_M	ENSG00000070423	RNF126	gene	18	0.0157403	0.342078	0.583905	-591.236	0.083	0.386985	0.357599	0.3242	0.0439897	-594.837	7.20139	1741	0.0273047	0.196105
V12D07-075_D1	v1735A_M	ENSG00000070404	FSTL3	gene	10	0.0214529	0.143937	68.8975	-340.906	0.142	0.182032	0.165674	0.804629	0.129711	-341.706	1.5995	5214	0.449442	1
V12D07-075_D1	v1735A_M	ENSG00000099864	PALM	gene	18	0.0176652	0.56076	1.75943	-751.533	0.075	0.835711	0.578866	0.159039	0.0305402	-753.302	3.53956	3403	0.17037	0.625687
V12D07-075_D1	v1735A_M	ENSG00000011304	PTBP1	gene	20	0.0897452	0.132275	85.6224	-435.395	0.129	0.225372	0.222171	1.32925	0.40422	-438.244	5.69694	2255	0.0579328	0.321238
V12D07-075_D1	v1735A_M	ENSG00000129951	PLPPR3	gene	18	0.0232144	0.474147	0.00931465	-698.831	0.072	0.635211	0.497044	0.239861	0.0466751	-703.165	8.66805	1426	0.0131146	0.114978
V12D07-075_D1	v1735A_M	ENSG00000197766	CFD	gene	8	0.062878	0.0028648	146.353	-36.869	0.156	0.0593029	0.065808	4.22838	0.956424	-37.9474	2.15687	4593	0.340128	0.925956
V12D07-075_D1	v1735A_M	ENSG00000175221	MED16	gene	15	0.00838563	0.392092	1.41798	-631.552	0.082	0.461189	0.400978	0.198559	0.0209391	-632.505	1.90624	4878	0.385537	0.988262
V12D07-075_D1	v1735A_M	ENSG00000198858	R3HDM4	gene	10	0.00663797	0.250364	4.26632	-485.458	0.04	0.273964	0.257216	0.297389	0.0258285	-486.433	1.94805	4822	0.37756	0.978863
V12D07-075_D1	v1735A_M	ENSG00000065268	WDR18	gene	10	0.00181049	0.223808	40.8303	-443.798	0.07	0.243455	0.225884	0.174775	0.00802455	-443.696	-0.203079	11222	1	1
V12D07-075_D1	v1735A_M	ENSG00000182087	TMEM259	gene	14	0.0575628	0.557219	1.80369	-759.87	0.074	0.850813	0.614153	0.281992	0.0936312	-772.77	25.7996	344	2.49851e-06	9.08178e-05
V12D07-075_D1	v1735A_M	ENSG00000064687	ABCA7	gene	12	0.000986635	0.123875	11.135	-249.089	0.066	0.118854	0.124952	0.264281	0.00790181	-248.897	-0.382821	12387	1	1
V12D07-075_D1	v1735A_M	ENSG00000099817	POLR2E	gene	12	0.00832251	0.563279	8.15794	-749.348	0.055	0.895053	0.572223	0.101925	0.01456	-749.504	0.312683	7502	0.855267	1
V12D07-075_D1	v1735A_M	ENSG00000167468	GPX4	gene	17	0.0413981	0.373993	20.81	-639.889	0.108	3.06425	0.415227	0.0663998	0.0996606	-643.993	8.20862	1527	0.0165014	0.135124
V12D07-075_D1	v1735A_M	ENSG00000064932	SBNO2	gene	16	0.000756718	0.0731631	28.618	-76.6516	0.066	0.0688937	0.0740269	0.399289	0.010237	-76.6666	0.0300178	8672	0.985103	1
V12D07-075_D1	v1735A_M	ENSG00000118046	STK11	gene	15	0.002028	0.301113	61.093	-540.979	0.055	0.30823	0.303567	0.146103	0.00668996	-540.943	-0.0715481	9447	1	1
V12D07-075_D1	v1735A_M	ENSG00000099625	CBARP	gene	13	0.00344469	0.229768	0.088494	-454.079	0.071	0.24968	0.233605	0.235067	0.0147706	-454.755	1.35187	5534	0.50868	1
V12D07-075_D1	v1735A_M	ENSG00000099624	ATP5F1D	gene	8	0.0180511	0.684365	10.6389	-816.711	0.07	1.59054	0.703477	0.0844708	0.0256985	-817.445	1.46851	5376	0.479863	1
V12D07-075_D1	v1735A_M	ENSG00000167470	MIDN	gene	12	0.00377492	0.369413	32.6047	-609.344	0.083	0.409899	0.373679	0.149892	0.0101153	-609.307	-0.0750633	9486	1	1
V12D07-075_D1	v1735A_M	ENSG00000099622	CIRBP	gene	14	0.0276573	0.457863	1.36068e-05	-688.865	0.086	2.63417	0.486473	0.0631337	0.0569642	-696.092	14.4556	744	0.00072612	0.0122035
V12D07-075_D1	v1735A_M	ENSG00000228300	FAM174C	gene	14	0.00696087	0.248171	0.00943479	-482.301	0.081	0.292664	0.255389	0.285078	0.0272834	-484.087	3.57256	3374	0.167583	0.620912
V12D07-075_D1	v1735A_M	ENSG00000160953	PWWP3A	gene	16	0.0202005	0.516771	2.28912	-726.282	0.072	0.710785	0.537536	0.19996	0.0376193	-728.932	5.30014	2426	0.0706461	0.364122
V12D07-075_D1	v1735A_M	ENSG00000115286	NDUFS7	gene	20	0.150029	0.554111	55.491	-814.779	0.104	1.45203	0.704651	0.266754	0.213067	-817.994	6.43008	1985	0.0401537	0.252938
V12D07-075_D1	v1735A_M	ENSG00000130005	GAMT	gene	13	0.00732266	0.530355	0.868406	-729.027	0.058	0.794354	0.538502	0.107726	0.0136191	-729.522	0.989737	6035	0.609651	1
V12D07-075_D1	v1735A_M	ENSG00000071626	DAZAP1	gene	16	0.00252005	0.215333	42.1033	-432.264	0.079	0.229152	0.218153	0.219069	0.0115676	-432.24	-0.0484116	9275	1	1
V12D07-075_D1	v1735A_M	ENSG00000115268	RPS15	gene	9	0.00700561	0.236992	5.63186	-468.265	0.056	3.62201	0.244319	0.0231086	0.0287118	-469.508	2.4863	4262	0.288474	0.846334
V12D07-075_D1	v1735A_M	ENSG00000115266	APC2	gene	11	0.110428	0.422916	62.3519	-724.435	0.096	0.741823	0.533578	0.44796	0.207048	-726.5	4.12971	3012	0.126837	0.526502
V12D07-075_D1	v1735A_M	ENSG00000119559	C19orf25	gene	16	0.00796387	0.340616	0.000118772	-585.516	0.073	0.405037	0.348866	0.220327	0.0228466	-586.702	2.37224	4378	0.305403	0.872262
V12D07-075_D1	v1735A_M	ENSG00000115257	PCSK4	gene	15	0.000730954	0.0857111	53.5923	-128.17	0.073	0.0863461	0.0865579	0.313114	0.00845601	-128.117	-0.105371	9852	1	1
V12D07-075_D1	v1735A_M	ENSG00000115255	REEP6	gene	11	0.000620428	0.100553	12.932	-179.909	0.059	0.0922291	0.101276	0.270071	0.00613235	-179.781	-0.255627	11800	1	1
V12D07-075_D1	v1735A_M	ENSG00000181588	MEX3D	gene	16	0.000856322	0.11313	45.9905	-219.171	0.088	0.0966114	0.114125	0.302894	0.00751251	-219.078	-0.185676	10988	1	1
V12D07-075_D1	v1735A_M	ENSG00000071655	MBD3	gene	18	0.00175294	0.308249	1.82242	-548.263	0.091	0.328021	0.31007	0.127639	0.00565462	-547.916	-0.693306	12500	1	1
V12D07-075_D1	v1735A_M	ENSG00000127540	UQCR11	gene	12	0.00514862	0.532943	30.1432	-729.74	0.068	2.4773	0.538685	0.0289646	0.0095683	-729.634	-0.211969	11336	1	1
V12D07-075_D1	v1735A_M	ENSG00000071564	TCF3	gene	16	0.0016603	0.091944	33.5898	-154.278	0.078	0.0905223	0.0937667	0.45013	0.0177374	-154.436	0.315315	7490	0.854142	1
V12D07-075_D1	v1735A_M	ENSG00000079313	REXO1	gene	15	0.00172223	0.0996652	21.1272	-180.477	0.065	0.0950234	0.101563	0.436732	0.0169866	-180.714	0.473262	6970	0.789283	1
V12D07-075_D1	v1735A_M	ENSG00000129911	KLF16	gene	9	0.00376799	0.249237	14.1277	-481.298	0.054	0.272483	0.253383	0.225276	0.0148929	-481.492	0.388559	7239	0.823428	1
V12D07-075_D1	v1735A_M	ENSG00000261526	AC012615.1	gene	2	0.000661294	0.0653785	0.0205097	-39.305	0.094	0.0675561	0.0661083	0.380656	0.0100136	-39.4457	0.281346	7607	0.868773	1
V12D07-075_D1	v1735A_M	ENSG00000129968	ABHD17A	gene	15	0.018287	0.518062	7.4004	-727.129	0.078	0.646504	0.536855	0.20917	0.0340953	-728.514	2.77096	3969	0.250203	0.788013
V12D07-075_D1	v1735A_M	ENSG00000227500	SCAMP4	gene	10	0.00755142	0.405635	0.714522	-642.005	0.077	0.479336	0.413552	0.18129	0.0182761	-642.663	1.31692	5590	0.517649	1
V12D07-075_D1	v1735A_M	ENSG00000133275	CSNK1G2	gene	16	0.00237448	0.364422	0.0415421	-603.563	0.069	0.438564	0.367092	0.111109	0.00647355	-603.456	-0.214701	11366	1	1
V12D07-075_D1	v1735A_M	ENSG00000133243	BTBD2	gene	10	0.00291388	0.516348	0.000447667	-717.955	0.078	0.664543	0.519922	0.0812293	0.00561158	-717.97	0.0303973	8667	0.984916	1
V12D07-075_D1	v1735A_M	ENSG00000099875	MKNK2	gene	14	0.00168519	0.173516	69.7891	-360.598	0.073	0.175415	0.175444	0.234023	0.00961863	-360.558	-0.0806472	9539	1	1
V12D07-075_D1	v1735A_M	ENSG00000172081	MOB3A	gene	14	0.00170078	0.15303	13.723	-319.61	0.063	0.155964	0.154896	0.264423	0.0109918	-319.576	-0.0669058	9421	1	1
V12D07-075_D1	v1735A_M	ENSG00000099840	IZUMO4	gene	13	0.00103544	0.0738727	0.00095402	-80.5052	0.087	0.0731642	0.0750136	0.439808	0.0138228	-81.0231	1.0357	5967	0.5958	1
V12D07-075_D1	v1735A_M	ENSG00000065000	AP3D1	gene	18	0.00691729	0.667348	21.7223	-803.932	0.057	1.00848	0.675007	0.0824712	0.010259	-803.853	-0.157664	10579	1	1
V12D07-075_D1	v1735A_M	ENSG00000104885	DOT1L	gene	18	0.00077953	0.0527684	7.57362	29.6929	0.062	0.0556198	0.0536205	0.501981	0.0145576	29.4351	0.515621	6854	0.772742	1
V12D07-075_D1	v1735A_M	ENSG00000104886	PLEKHJ1	gene	11	0.0613932	0.328472	54.4791	-621.693	0.122	0.464936	0.390434	0.532926	0.157473	-623.738	4.08904	3045	0.129442	0.531541
V12D07-075_D1	v1735A_M	ENSG00000104897	SF3A2	gene	10	0.000829216	0.110196	4.87308e-06	-210.351	0.079	0.120492	0.1111	0.238988	0.00746869	-210.24	-0.221639	11447	1	1
V12D07-075_D1	v1735A_M	ENSG00000104904	OAZ1	gene	12	0.010915	0.427779	7.72088	-661.724	0.064	2.77246	0.439239	0.0376831	0.0248807	-662.489	1.53021	5296	0.465284	1
V12D07-075_D1	v1735A_M	ENSG00000130332	LSM7	gene	15	0.0189737	0.629064	1.36092e-05	-788.717	0.067	0.990395	0.648647	0.139081	0.0292787	-790.748	4.06219	3060	0.131192	0.535845
V12D07-075_D1	v1735A_M	ENSG00000005206	SPPL2B	gene	17	0.00190833	0.2711	28.9514	-506.518	0.074	0.302261	0.273296	0.144526	0.00699003	-506.383	-0.270328	11925	1	1
V12D07-075_D1	v1735A_M	ENSG00000099800	TIMM13	gene	8	0.0347215	0.606909	20.7077	-786.102	0.089	1.14312	0.642052	0.163008	0.0541146	-787.386	2.56732	4174	0.277022	0.829569
V12D07-075_D1	v1735A_M	ENSG00000176619	LMNB2	gene	13	0.00835232	0.21163	14.0555	-434.266	0.082	0.225211	0.220391	0.405803	0.0379682	-435.598	2.66421	4070	0.263921	0.810829
V12D07-075_D1	v1735A_M	ENSG00000099860	GADD45B	gene	9	0.00172326	0.176806	28.1486	-366.758	0.061	0.152641	0.178774	0.27196	0.00965249	-366.744	-0.0287826	9093	1	1
V12D07-075_D1	v1735A_M	ENSG00000176533	GNG7	gene	13	0.00229618	0.374891	2.65841	-612.795	0.078	0.442856	0.377482	0.108203	0.00608764	-612.639	-0.313375	12207	1	1
V12D07-075_D1	v1735A_M	ENSG00000176490	DIRAS1	gene	5	0.00479165	0.17969	1.97034	-376.109	0.074	0.208879	0.184629	0.331396	0.0259736	-377.347	2.4771	4275	0.289804	0.847653
V12D07-075_D1	v1735A_M	ENSG00000141873	SLC39A3	gene	11	0.00135229	0.263067	46.4633	-496.016	0.064	0.269699	0.264707	0.13635	0.00511418	-495.876	-0.279384	11991	1	1
V12D07-075_D1	v1735A_M	ENSG00000104969	SGTA	gene	10	0.0118073	0.451009	0.00436268	-678.46	0.098	0.524893	0.462705	0.207016	0.0255118	-679.612	2.3038	4442	0.316036	0.889624
V12D07-075_D1	v1735A_M	ENSG00000172009	THOP1	gene	15	0.00334091	0.390194	65.0264	-626.837	0.052	0.4708	0.394079	0.122771	0.0084895	-626.795	-0.0832646	9572	1	1
V12D07-075_D1	v1735A_M	ENSG00000172006	ZNF554	gene	12	0.00183664	0.133656	13.3725	-275.865	0.034	0.120313	0.135656	0.356206	0.0135552	-275.941	0.151884	8104	0.92687	1
V12D07-075_D1	v1735A_M	ENSG00000104953	TLE6	gene	20	0.000476695	0.0833342	70.8015	-118.006	0.063	0.0893305	0.0839181	0.244411	0.00568775	-117.928	-0.157043	10570	1	1
V12D07-075_D1	v1735A_M	ENSG00000065717	TLE2	gene	15	0.0176008	0.112354	38.0268	-258.917	0.128	0.115644	0.129834	1.14721	0.135438	-261.507	5.17997	2472	0.075021	0.379337
V12D07-075_D1	v1735A_M	ENSG00000267469	AC005944.1	gene	1	0.00106786	0.124061	18.153	-249.812	0.067	0.109999	0.125263	0.297078	0.00853411	-249.716	-0.192788	11087	1	1
V12D07-075_D1	v1735A_M	ENSG00000104964	TLE5	gene	14	0.0353857	0.495709	3.66485e-08	-716.272	0.071	2.4823	0.529274	0.0757809	0.0666277	-723.835	15.1272	693	0.000518994	0.00935796
V12D07-075_D1	v1735A_M	ENSG00000088256	GNA11	gene	9	0.00799019	0.427112	15.9848	-659.606	0.063	0.513738	0.435931	0.173995	0.0183639	-660.002	0.791143	6325	0.673295	1
V12D07-075_D1	v1735A_M	ENSG00000125912	NCLN	gene	11	0.0078968	0.215067	1.9766	-437.33	0.057	0.224702	0.223036	0.395475	0.0354174	-439.522	4.38406	2861	0.11169	0.488141
V12D07-075_D1	v1735A_M	ENSG00000161082	CELF5	gene	13	0.040157	0.631875	7.64793	-798.649	0.093	1.41727	0.673197	0.141393	0.0597546	-802.97	8.64248	1432	0.0132834	0.115989
V12D07-075_D1	v1735A_M	ENSG00000141905	NFIC	gene	19	0.39597	0.0620833	137.37	-675.282	0.137	0.501651	0.458522	1.25438	0.864463	-676.624	2.6851	4048	0.261179	0.806763
V12D07-075_D1	v1735A_M	ENSG00000129932	DOHH	gene	9	0.00209512	0.243198	36.2368	-471.299	0.088	0.260308	0.245606	0.175839	0.00854128	-471.236	-0.125212	10090	1	1
V12D07-075_D1	v1735A_M	ENSG00000105325	FZR1	gene	14	0.00283677	0.473979	37.4235	-689.988	0.056	0.545848	0.477343	0.0975753	0.00594939	-689.859	-0.258012	11813	1	1
V12D07-075_D1	v1735A_M	ENSG00000161091	MFSD12	gene	13	0.00265317	0.233533	28.8445	-458.823	0.07	0.249425	0.236406	0.206511	0.0112334	-458.676	-0.294257	12100	1	1
V12D07-075_D1	v1735A_M	ENSG00000064961	HMG20B	gene	19	0.00327433	0.118548	6.49433	-239.968	0.073	0.120726	0.121906	0.473982	0.0268779	-240.78	1.62383	5179	0.444008	1
V12D07-075_D1	v1735A_M	ENSG00000105298	CACTIN	gene	14	0.000753969	0.105574	50.7558	-196.292	0.057	0.105787	0.10645	0.259565	0.00709098	-196.175	-0.234175	11584	1	1
V12D07-075_D1	v1735A_M	ENSG00000186111	PIP5K1C	gene	9	0.0023189	0.192785	1.49964	-395.646	0.073	0.212283	0.195344	0.226844	0.0118855	-395.906	0.518719	6842	0.771546	1
V12D07-075_D1	v1735A_M	ENSG00000011132	APBA3	gene	12	0.000696886	0.0490051	24.2773	53.9961	0.059	0.049982	0.0497589	0.528162	0.0140213	54.025	-0.0578843	9340	1	1
V12D07-075_D1	v1735A_M	ENSG00000183617	MRPL54	gene	5	0.0118644	0.502412	5.99834	-714.031	0.049	0.686644	0.514801	0.158632	0.0230701	-714.714	1.36555	5512	0.505214	1
V12D07-075_D1	v1735A_M	ENSG00000007264	MATK	gene	15	0.00153424	0.159458	33.4885	-332.75	0.058	0.151558	0.161197	0.258446	0.00952995	-332.695	-0.109489	9905	1	1
V12D07-075_D1	v1735A_M	ENSG00000105278	ZFR2	gene	11	0.0129137	0.24905	15.8284	-491.18	0.085	0.298626	0.262371	0.380537	0.0492957	-492.96	3.56	3389	0.168638	0.62216
V12D07-075_D1	v1735A_M	ENSG00000167654	ATCAY	gene	18	0.012093	0.627934	0.0267505	-785.853	0.118	1.51612	0.641074	0.0725329	0.0188946	-786.884	2.0635	4687	0.356383	0.950761
V12D07-075_D1	v1735A_M	ENSG00000167657	DAPK3	gene	14	0.00441679	0.264544	0.0026998	-500.855	0.133	0.28551	0.269305	0.232773	0.0164217	-501.542	1.37355	5494	0.503196	1
V12D07-075_D1	v1735A_M	ENSG00000167658	EEF2	gene	16	0.0042587	0.489576	33.0857	-701.512	0.049	2.31939	0.494447	0.0281362	0.00862375	-701.442	-0.14145	10328	1	1
V12D07-075_D1	v1735A_M	ENSG00000105229	PIAS4	gene	7	0.0289872	0.108234	88.7976	-279.432	0.111	0.141713	0.137392	1.20142	0.211245	-280.124	1.38347	5483	0.500707	1
V12D07-075_D1	v1735A_M	ENSG00000178951	ZBTB7A	gene	9	0.00399282	0.435896	32.5885	-663.451	0.054	0.481472	0.440356	0.131241	0.00907688	-663.324	-0.253539	11779	1	1
V12D07-075_D1	v1735A_M	ENSG00000126934	MAP2K2	gene	13	0.0099197	0.671619	11.6589	-807.291	0.059	1.14309	0.682236	0.0871305	0.0145549	-807.358	0.135326	8166	0.934576	1
V12D07-075_D1	v1735A_M	ENSG00000077463	SIRT6	gene	15	0.00497366	0.0925808	22.4131	-166.695	0.093	0.0863615	0.097577	0.816616	0.0509834	-167.541	1.6915	5102	0.429235	1
V12D07-075_D1	v1735A_M	ENSG00000105248	YJU2	gene	16	0.00145961	0.0912258	10.0994	-150.819	0.066	0.100055	0.0928098	0.381837	0.015748	-151.062	0.485136	6936	0.784611	1
V12D07-075_D1	v1735A_M	ENSG00000105255	FSD1	gene	11	0.00419511	0.370335	44.6544	-610.537	0.059	0.46996	0.37502	0.13782	0.011201	-610.486	-0.101623	9805	1	1
V12D07-075_D1	v1735A_M	ENSG00000008382	MPND	gene	15	0.00208945	0.139979	20.0905	-291.5	0.073	0.153801	0.142233	0.297206	0.0147074	-291.517	0.0341216	8644	0.983084	1
V12D07-075_D1	v1735A_M	ENSG00000141985	SH3GL1	gene	9	0.00276206	0.237928	43.2228	-465.063	0.062	0.234667	0.241077	0.223957	0.0114756	-465.112	0.0986952	8315	0.95185	1
V12D07-075_D1	v1735A_M	ENSG00000167671	UBXN6	gene	12	0.0153895	0.584734	7.72668	-764.761	0.064	0.907178	0.600544	0.136748	0.0256439	-765.398	1.27278	5641	0.5292	1
V12D07-075_D1	v1735A_M	ENSG00000167674	HDGFL2	gene	15	0.00404341	0.358193	0.0124616	-599.206	0.072	0.419725	0.362592	0.151499	0.0111624	-599.398	0.382924	7253	0.825751	1
V12D07-075_D1	v1735A_M	ENSG00000214456	PLIN5	gene	8	0.00102563	0.104704	62.4835	-194.435	0.062	0.0908988	0.105866	0.35232	0.00970052	-194.365	-0.141199	10326	1	1
V12D07-075_D1	v1735A_M	ENSG00000167680	SEMA6B	gene	16	0.00240563	0.227183	0.500617	-449.239	0.07	0.230345	0.229848	0.212929	0.010478	-449.421	0.362845	7305	0.834083	1
V12D07-075_D1	v1735A_M	ENSG00000185361	TNFAIP8L1	gene	9	0.00108481	0.125723	36.4561	-254.231	0.073	0.119337	0.12696	0.275996	0.00855478	-254.145	-0.173711	10818	1	1
V12D07-075_D1	v1735A_M	ENSG00000074842	MYDGF	gene	7	0.0446272	0.580158	2.54685	-770.593	0.062	0.987741	0.624949	0.213873	0.071428	-778.503	15.8196	653	0.000367122	0.00702986
V12D07-075_D1	v1735A_M	ENSG00000142002	DPP9	gene	17	0.000977978	0.156077	42.0199	-324.622	0.067	0.153816	0.157217	0.203311	0.00622699	-324.468	-0.308727	12188	1	1
V12D07-075_D1	v1735A_M	ENSG00000176840	MIR7-3HG	gene	12	0.0231998	0.546289	0.000119292	-744.44	0.082	0.791063	0.569736	0.192545	0.040738	-748.072	7.26356	1725	0.0264691	0.191602
V12D07-075_D1	v1735A_M	ENSG00000141965	FEM1A	gene	5	0.00189332	0.211486	75.8258	-425.458	0.067	0.209096	0.213642	0.208097	0.008873	-425.365	-0.186015	10992	1	1
V12D07-075_D1	v1735A_M	ENSG00000127666	TICAM1	gene	9	0.000752537	0.0869831	65.4498	-133.06	0.068	0.0740895	0.0878538	0.37026	0.00857732	-133.006	-0.10777	9876	1	1
V12D07-075_D1	v1735A_M	ENSG00000105355	PLIN3	gene	9	0.00112937	0.11533	73.3611	-226.238	0.067	0.10227	0.116613	0.328602	0.00969753	-226.175	-0.125507	10093	1	1
V12D07-075_D1	v1735A_M	ENSG00000127663	KDM4B	gene	15	0.00183763	0.181042	14.2497	-374.62	0.064	0.191663	0.183078	0.223661	0.0100483	-374.57	-0.0991285	9771	1	1
V12D07-075_D1	v1735A_M	ENSG00000105426	PTPRS	gene	16	0.000614843	0.0716193	37.5454	-69.0848	0.057	0.0654446	0.0723068	0.378886	0.00851181	-68.9316	-0.306341	12172	1	1
V12D07-075_D1	v1735A_M	ENSG00000223573	TINCR	gene	7	0.000917818	0.0957191	16.1917	-164.782	0.059	0.0955017	0.0967328	0.317225	0.00949759	-164.682	-0.200285	11177	1	1
V12D07-075_D1	v1735A_M	ENSG00000130254	SAFB2	gene	12	0.0234026	0.475176	13.5808	-702.817	0.072	0.577738	0.499355	0.26479	0.0469387	-704.691	3.749	3251	0.153432	0.589858
V12D07-075_D1	v1735A_M	ENSG00000160633	SAFB	gene	13	0.00877975	0.547042	0.00024987	-739.724	0.068	0.740994	0.557146	0.126452	0.015796	-740.72	1.99242	4763	0.369277	0.969278
V12D07-075_D1	v1735A_M	ENSG00000130255	RPL36	gene	13	0.254361	0.0181311	131.334	-503.655	0.156	3.67095	0.27243	0.137387	0.933462	-505.338	3.36498	3528	0.185911	0.658907
V12D07-075_D1	v1735A_M	ENSG00000174917	MICOS13	gene	8	0.086005	0.596342	22.1627	-801.248	0.09	1.69831	0.680106	0.172681	0.126043	-806.33	10.1624	1191	0.00621238	0.0652221
V12D07-075_D1	v1735A_M	ENSG00000167733	HSD11B1L	gene	13	0.00703254	0.495502	8.22652	-707.004	0.089	0.69394	0.503104	0.120847	0.0139942	-707.152	0.296774	7558	0.862097	1
V12D07-075_D1	v1735A_M	ENSG00000196365	LONP1	gene	12	0.0187723	0.439286	0.0635943	-672.787	0.067	0.552567	0.459045	0.247955	0.0409824	-677	8.42564	1468	0.0148046	0.126067
V12D07-075_D1	v1735A_M	ENSG00000141994	DUS3L	gene	16	0.00113331	0.0979971	42.7775	-173.215	0.067	0.101727	0.0992661	0.33093	0.0114325	-173.187	-0.056206	9327	1	1
V12D07-075_D1	v1735A_M	ENSG00000174886	NDUFA11	gene	13	0.035765	0.620515	2.11155	-789.65	0.072	2.23654	0.653601	0.0845575	0.0544965	-793.251	7.20159	1740	0.027302	0.196105
V12D07-075_D1	v1735A_M	ENSG00000105519	CAPS	gene	17	0.000971829	0.100688	47.6906	-181.515	0.062	0.0999005	0.101788	0.312052	0.00955962	-181.443	-0.144667	10383	1	1
V12D07-075_D1	v1735A_M	ENSG00000031823	RANBP3	gene	14	0.00573423	0.344038	6.52055e-05	-587.29	0.073	0.427806	0.350326	0.177007	0.0163942	-588.076	1.57047	5252	0.456012	1
V12D07-075_D1	v1735A_M	ENSG00000087903	RFX2	gene	13	0.000595909	0.0859274	65.6362	-128.484	0.071	0.0844663	0.0866313	0.289006	0.00688726	-128.396	-0.174813	10833	1	1
V12D07-075_D1	v1735A_M	ENSG00000130382	MLLT1	gene	9	0.0428214	0.4871	37.7089	-723.419	0.094	0.812548	0.530691	0.254672	0.080807	-724.715	2.59213	4144	0.273607	0.825223
V12D07-075_D1	v1735A_M	ENSG00000125656	CLPP	gene	11	0.404075	0.0281204	123.27	-654.488	0.129	0.53925	0.432648	1.1788	0.934936	-657.515	6.05404	2132	0.0484599	0.284213
V12D07-075_D1	v1735A_M	ENSG00000125652	ALKBH7	gene	8	0.00674118	0.542305	40.8922	-736.374	0.066	0.764679	0.549979	0.107371	0.012278	-736.46	0.173188	8016	0.917049	1
V12D07-075_D1	v1735A_M	ENSG00000125650	PSPN	gene	4	0.00163068	0.0738541	3.48363	-82.6647	0.074	0.0656428	0.0755739	0.615173	0.0216028	-83.471	1.61276	5196	0.446472	1
V12D07-075_D1	v1735A_M	ENSG00000125651	GTF2F1	gene	14	0.00918642	0.398075	3.32023e-05	-636.737	0.085	0.487516	0.408023	0.1966	0.0225566	-638.235	2.99514	3812	0.223673	0.733686
V12D07-075_D1	v1735A_M	ENSG00000088247	KHSRP	gene	17	0.0085462	0.345615	4.56572e-05	-590.593	0.063	0.41332	0.355404	0.223666	0.0241308	-592.81	4.43418	2835	0.108926	0.480426
V12D07-075_D1	v1735A_M	ENSG00000125648	SLC25A23	gene	15	0.00641304	0.515476	49.4695	-719.695	0.076	0.746288	0.522819	0.107306	0.0122881	-719.798	0.206598	7877	0.901857	1
V12D07-075_D1	v1735A_M	ENSG00000104833	TUBB4A	gene	12	0.688547	0.000875218	119.768	-807.119	0.125	1.27139	0.68937	0.652663	0.998731	-810.781	7.32336	1715	0.0256893	0.1873
V12D07-075_D1	v1735A_M	ENSG00000125730	C3	gene	17	0.0647074	0.219424	28.5514	-506.161	0.085	0.2424	0.28278	1.04941	0.227738	-517.606	22.8912	411	1.06963e-05	0.000325416
V12D07-075_D1	v1735A_M	ENSG00000125734	GPR108	gene	15	0.00437473	0.160401	5.18618	-339.245	0.068	0.170857	0.164878	0.387117	0.0265496	-340.122	1.75401	5039	0.416027	1
V12D07-075_D1	v1735A_M	ENSG00000130544	ZNF557	gene	12	0.00231831	0.0840405	4.64618	-126.61	0.056	0.0816728	0.0864893	0.589534	0.0268451	-127.856	2.49347	4254	0.287442	0.84468
V12D07-075_D1	v1735A_M	ENSG00000171105	INSR	gene	14	0.375076	0.00342585	133.33	-611.696	0.173	0.442401	0.37899	1.38434	0.990949	-613.95	4.50902	2796	0.104925	0.469236
V12D07-075_D1	v1735A_M	ENSG00000104880	ARHGEF18	gene	18	0.0032599	0.182874	0.000220153	-379.652	0.076	0.181728	0.186284	0.314182	0.0175137	-380.282	1.26065	5655	0.532418	1
V12D07-075_D1	v1735A_M	ENSG00000198816	ZNF358	gene	7	0.00299559	0.504878	68.7395	-710.755	0.075	0.644524	0.508452	0.0849185	0.0058983	-710.631	-0.247896	11729	1	1
V12D07-075_D1	v1735A_M	ENSG00000090674	MCOLN1	gene	16	0.0160423	0.24937	37.7151	-496.493	0.095	0.269323	0.265816	0.470284	0.060443	-497.252	1.51809	5308	0.468112	1
V12D07-075_D1	v1735A_M	ENSG00000032444	PNPLA6	gene	16	0.00864661	0.470761	0.000718971	-690.865	0.073	0.640058	0.480073	0.145279	0.018036	-691.735	1.74128	5051	0.418684	1
V12D07-075_D1	v1735A_M	ENSG00000076826	CAMSAP3	gene	9	0.00342111	0.30166	0.645218	-542.733	0.066	0.307755	0.305486	0.190055	0.0112138	-543.016	0.566179	6739	0.753452	1
V12D07-075_D1	v1735A_M	ENSG00000076924	XAB2	gene	12	0.003126	0.238317	0.000787157	-465.623	0.064	0.268436	0.24185	0.208283	0.0129471	-466.166	1.08579	5888	0.581062	1
V12D07-075_D1	v1735A_M	ENSG00000229833	PET100	gene	10	0.0244519	0.647304	0.000272871	-799.491	0.075	1.6517	0.673765	0.0946727	0.0363999	-803.248	7.51415	1661	0.023352	0.175794
V12D07-075_D1	v1735A_M	ENSG00000181029	TRAPPC5	gene	9	0.011749	0.646188	1.13391	-795.13	0.075	1.58631	0.658777	0.0683299	0.0178573	-795.847	1.43254	5424	0.488572	1
V12D07-075_D1	v1735A_M	ENSG00000142459	EVI5L	gene	8	0.0228724	0.331995	12.1109	-589.183	0.09	0.441558	0.355201	0.342505	0.0644533	-592.623	6.87936	1840	0.0320749	0.21797
V12D07-075_D1	v1735A_M	ENSG00000183248	PRR36	gene	12	0.0120013	0.354892	2.9543	-601.717	0.063	0.436674	0.367852	0.250874	0.0327105	-604.137	4.83995	2625	0.0889239	0.423507
V12D07-075_D1	v1735A_M	ENSG00000076984	MAP2K7	gene	17	0.00199221	0.230044	44.6817	-453.027	0.069	0.236923	0.232327	0.188391	0.00858575	-452.949	-0.154909	10538	1	1
V12D07-075_D1	v1735A_M	ENSG00000260001	TGFBR3L	gene	6	0.0104323	0.382143	0.00800363	-624.173	0.086	0.442766	0.39307	0.230683	0.026574	-625.952	3.55669	3392	0.168917	0.622683
V12D07-075_D1	v1735A_M	ENSG00000104976	SNAPC2	gene	12	0.00464637	0.225559	11.5984	-449.996	0.058	0.24001	0.230601	0.284006	0.0201836	-450.496	1.00032	6021	0.606434	1
V12D07-075_D1	v1735A_M	ENSG00000178531	CTXN1	gene	6	0.0792958	0.54656	7.69935	-764.363	0.085	2.04463	0.623206	0.137724	0.1267	-777.584	26.4412	335	1.81283e-06	6.76644e-05
V12D07-075_D1	v1735A_M	ENSG00000104980	TIMM44	gene	8	0.00306263	0.221438	36.4001	-442.132	0.069	0.239548	0.224849	0.231023	0.0136419	-442.187	0.109759	8267	0.946599	1
V12D07-075_D1	v1735A_M	ENSG00000066044	ELAVL1	gene	15	0.0356876	0.380392	14.8738	-640.08	0.084	0.460658	0.416085	0.410091	0.0857712	-644.673	9.18479	1342	0.0101286	0.094305
V12D07-075_D1	v1735A_M	ENSG00000090661	CERS4	gene	12	0.00153497	0.232527	47.1018	-455.892	0.064	0.243065	0.234302	0.161186	0.00655798	-455.734	-0.314556	12213	1	1
V12D07-075_D1	v1735A_M	ENSG00000167775	CD320	gene	11	0.0121097	0.468322	4.573	-691.362	0.063	0.556456	0.481152	0.197759	0.0252059	-692.474	2.22451	4534	0.328817	0.906821
V12D07-075_D1	v1735A_M	ENSG00000267855	NDUFA7	gene	6	0.0187551	0.666534	0.0032145	-807.361	0.077	1.26348	0.685262	0.10839	0.0273681	-808.814	2.90714	3874	0.233735	0.754419
V12D07-075_D1	v1735A_M	ENSG00000233927	RPS28	gene	5	0.0889609	0.187728	30.7178	-488.893	0.128	3.94352	0.270371	0.0756338	0.321519	-502.843	27.8994	314	8.74428e-07	3.48212e-05
V12D07-075_D1	v1735A_M	ENSG00000269386	RAB11B-AS1	gene	5	0.000929174	0.0799208	25.3249	-106.114	0.083	0.0721607	0.0809658	0.422423	0.0114926	-106.145	0.0613921	8493	0.96977	1
V12D07-075_D1	v1735A_M	ENSG00000185236	RAB11B	gene	12	0.0123252	0.534208	1.67111e-05	-733.51	0.077	0.869816	0.547278	0.127635	0.0225516	-734.84	2.66063	4074	0.264394	0.811282
V12D07-075_D1	v1735A_M	ENSG00000099785	MARCH2	gene	10	0.00640483	0.268256	6.06519	-507.662	0.065	0.292677	0.275024	0.273442	0.023319	-508.456	1.58833	5228	0.451958	1
V12D07-075_D1	v1735A_M	ENSG00000099783	HNRNPM	gene	12	0.524337	0.1526	111.256	-801.623	0.105	1.05646	0.676952	0.68541	0.774573	-804.8	6.35574	2010	0.0416743	0.259178
V12D07-075_D1	v1735A_M	ENSG00000133250	ZNF414	gene	14	0.00824142	0.202415	15.8846	-420.086	0.086	0.221956	0.210994	0.40901	0.0391226	-421.261	2.34909	4397	0.308959	0.878521
V12D07-075_D1	v1735A_M	ENSG00000142303	ADAMTS10	gene	14	0.00389992	0.170901	0.000162893	-358.495	0.088	0.188411	0.174903	0.331453	0.0223106	-359.542	2.09486	4661	0.350838	0.94119
V12D07-075_D1	v1735A_M	ENSG00000167785	ZNF558	gene	9	0.00353642	0.115983	0.00288244	-232.51	0.066	0.11614	0.119577	0.512035	0.0295887	-234.432	3.84433	3194	0.14629	0.572457
V12D07-075_D1	v1735A_M	ENSG00000130803	ZNF317	gene	15	0.00600435	0.207083	0.0144461	-422.939	0.08	0.218102	0.213307	0.355283	0.0281778	-424.849	3.81869	3210	0.148177	0.577198
V12D07-075_D1	v1735A_M	ENSG00000188321	ZNF559	gene	13	0.00072105	0.123769	76.2553	-248.179	0.087	0.116426	0.12465	0.23064	0.00579204	-248.103	-0.152599	10511	1	1
V12D07-075_D1	v1735A_M	ENSG00000188629	ZNF177	gene	12	0.00111871	0.113231	0.854174	-219.965	0.063	0.109128	0.114488	0.306496	0.00978329	-220.124	0.318398	7477	0.852827	1
V12D07-075_D1	v1735A_M	ENSG00000174652	ZNF266	gene	19	0.00105536	0.138297	55.9576	-285.28	0.061	0.13936	0.139526	0.23311	0.00757334	-285.195	-0.16996	10779	1	1
V12D07-075_D1	v1735A_M	ENSG00000130818	ZNF426	gene	12	0.000810782	0.121817	46.035	-243.214	0.062	0.126678	0.122768	0.224776	0.00661175	-243.096	-0.235771	11605	1	1
V12D07-075_D1	v1735A_M	ENSG00000278611	ZNF426-DT	gene	2	0.000829442	0.068147	29.5813	-53.8674	0.071	0.0609425	0.0690666	0.472577	0.012025	-53.848	-0.0387784	9179	1	1
V12D07-075_D1	v1735A_M	ENSG00000197961	ZNF121	gene	11	0.0101386	0.212477	7.10552	-436.677	0.082	0.226735	0.222657	0.444091	0.0455432	-438.962	4.56975	2765	0.101787	0.460305
V12D07-075_D1	v1735A_M	ENSG00000171469	ZNF561	gene	11	0.00154601	0.152007	40.3967	-317.191	0.075	0.151679	0.153786	0.259228	0.0100683	-317.211	0.0398341	8604	0.98028	1
V12D07-075_D1	v1735A_M	ENSG00000267106	ZNF561-AS1	gene	7	0.0019315	0.10626	27.3475	-201.887	0.062	0.100812	0.108414	0.435949	0.0178526	-202.19	0.605225	6657	0.738885	1
V12D07-075_D1	v1735A_M	ENSG00000171466	ZNF562	gene	10	0.00207181	0.152836	6.51211	-319.812	0.061	0.165097	0.155074	0.2757	0.0133745	-319.954	0.284256	7590	0.86751	1
V12D07-075_D1	v1735A_M	ENSG00000196605	ZNF846	gene	7	0.000594593	0.0623744	59.0723	-23.9328	0.077	0.0556806	0.0630474	0.437931	0.00944263	-23.8486	-0.168327	10751	1	1
V12D07-075_D1	v1735A_M	ENSG00000127452	FBXL12	gene	9	0.00194885	0.112229	0.000456328	-218.907	0.062	0.120328	0.114335	0.366877	0.0170685	-219.683	1.55193	5274	0.460259	1
V12D07-075_D1	v1735A_M	ENSG00000198258	UBL5	gene	10	0.0497614	0.44235	5.0418	-688	0.072	2.81328	0.48853	0.0792927	0.101118	-697.48	18.9609	519	7.63288e-05	0.00183895
V12D07-075_D1	v1735A_M	ENSG00000127445	PIN1	gene	13	0.113126	0.58937	12.7816	-800.782	0.087	1.88212	0.697502	0.178704	0.161035	-814.639	27.7144	321	9.59168e-07	3.73627e-05
V12D07-075_D1	v1735A_M	ENSG00000105088	OLFM2	gene	8	0.0344023	0.445463	0.0261921	-681.75	0.081	0.598295	0.478862	0.310012	0.0716915	-690.905	18.3089	537	0.000105748	0.00246233
V12D07-075_D1	v1735A_M	ENSG00000080573	COL5A3	gene	7	0.0730781	3.24748e-05	139.023	-71.2055	0.167	0.0698866	0.073138	3.86812	0.999556	-72.692	2.97305	3826	0.226157	0.739118
V12D07-075_D1	v1735A_M	ENSG00000130813	SHFL	gene	18	0.0197275	0.423245	0.0001039	-661.118	0.073	0.578063	0.441915	0.242975	0.0445344	-664.488	6.73992	1882	0.0343909	0.228493
V12D07-075_D1	v1735A_M	ENSG00000130810	PPAN	gene	20	0.000689451	0.121921	0.520154	-243.083	0.069	0.119928	0.122714	0.218942	0.0056231	-242.952	-0.261714	11848	1	1
V12D07-075_D1	v1735A_M	ENSG00000244165	P2RY11	gene	2	0.000390609	0.0655294	68.2241	-39.0057	0.067	0.0666994	0.066002	0.296312	0.00592551	-38.916	-0.179251	10893	1	1
V12D07-075_D1	v1735A_M	ENSG00000130811	EIF3G	gene	12	0.0206648	0.528494	22.5298	-735.758	0.082	0.747852	0.549851	0.192221	0.03763	-736.383	1.25048	5666	0.535134	1
V12D07-075_D1	v1735A_M	ENSG00000130816	DNMT1	gene	16	0.0037925	0.307549	26.8721	-549.702	0.045	0.347044	0.311828	0.177451	0.0121811	-549.776	0.148616	8115	0.928386	1
V12D07-075_D1	v1735A_M	ENSG00000105364	MRPL4	gene	14	0.0121264	0.39611	8.71917e-05	-636.627	0.082	0.461947	0.408745	0.238382	0.0297044	-638.817	4.381	2862	0.111861	0.48856
V12D07-075_D1	v1735A_M	ENSG00000220201	ZGLP1	gene	7	0.000865085	0.0662472	18.326	-44.7883	0.067	0.0678992	0.0672018	0.433176	0.0128901	-44.8428	0.109039	8270	0.94694	1
V12D07-075_D1	v1735A_M	ENSG00000267673	FDX2	gene	6	0.00781055	0.509511	15.0759	-716.624	0.05	0.750341	0.518137	0.117783	0.0150981	-716.838	0.428246	7116	0.807249	1
V12D07-075_D1	v1735A_M	ENSG00000161847	RAVER1	gene	14	0.00148911	0.204763	71.9232	-414.281	0.068	0.215191	0.206533	0.179324	0.00721986	-414.231	-0.0999517	9783	1	1
V12D07-075_D1	v1735A_M	ENSG00000274425	AC114271.1	gene	1	0.00072335	0.0586494	0.474705	-4.17767	0.075	0.0534351	0.0594618	0.503324	0.0121832	-4.58437	0.813399	6288	0.665844	1
V12D07-075_D1	v1735A_M	ENSG00000105397	TYK2	gene	14	0.00117552	0.161786	2.22166	-336.65	0.045	0.165576	0.163079	0.20707	0.00721349	-336.513	-0.275201	11964	1	1
V12D07-075_D1	v1735A_M	ENSG00000105401	CDC37	gene	9	0.0132457	0.599963	2.81669	-771.791	0.076	0.913571	0.613975	0.125978	0.0216006	-772.675	1.7672	5026	0.413292	1
V12D07-075_D1	v1735A_M	ENSG00000065989	PDE4A	gene	16	0.00180033	0.222783	0.0760749	-442.104	0.073	0.247918	0.224786	0.171146	0.0080163	-442.094	-0.0203459	9034	1	1
V12D07-075_D1	v1735A_M	ENSG00000079999	KEAP1	gene	14	0.00537729	0.468252	26.3005	-687.735	0.045	0.59868	0.474239	0.122486	0.0113534	-687.713	-0.0437041	9222	1	1
V12D07-075_D1	v1735A_M	ENSG00000130734	ATG4D	gene	10	0.00127907	0.152375	49.8505	-317.419	0.062	0.155713	0.153858	0.22968	0.00832434	-317.364	-0.111151	9929	1	1
V12D07-075_D1	v1735A_M	ENSG00000129347	KRI1	gene	21	0.00248415	0.236846	40.0803	-463.2	0.08	0.247989	0.239702	0.200982	0.0103796	-463.232	0.0635365	8476	0.968731	1
V12D07-075_D1	v1735A_M	ENSG00000129355	CDKN2D	gene	7	0.0109541	0.646924	31.6416	-795.811	0.068	1.11202	0.659215	0.0941182	0.0166506	-796.065	0.508699	6876	0.775421	1
V12D07-075_D1	v1735A_M	ENSG00000129353	SLC44A2	gene	15	0.00260759	0.351929	54.3938	-592.502	0.065	0.413776	0.355012	0.123411	0.00735494	-592.448	-0.108003	9883	1	1
V12D07-075_D1	v1735A_M	ENSG00000267100	ILF3-DT	gene	1	0.00627571	0.532215	54.2342	-730.002	0.08	0.70586	0.53934	0.112231	0.0116543	-730.034	0.0625805	8483	0.969194	1
V12D07-075_D1	v1735A_M	ENSG00000129351	ILF3	gene	17	0.0533	0.579419	2.24222	-771.876	0.067	0.918351	0.630966	0.251394	0.0842396	-781.656	19.5594	501	5.65883e-05	0.0014102
V12D07-075_D1	v1735A_M	ENSG00000213339	QTRT1	gene	9	0.00186967	0.232849	12.6075	-456.753	0.08	0.241202	0.23494	0.179268	0.00796558	-456.629	-0.248187	11736	1	1
V12D07-075_D1	v1735A_M	ENSG00000079805	DNM2	gene	16	0.0386046	0.42492	33.5045	-678.962	0.1	0.550981	0.463971	0.356602	0.083285	-680.511	3.09862	3729	0.212394	0.712196
V12D07-075_D1	v1735A_M	ENSG00000099203	TMED1	gene	7	0.0071926	0.329898	5.84172	-575.165	0.074	0.382803	0.337486	0.221548	0.0213373	-575.791	1.25246	5662	0.534603	1
V12D07-075_D1	v1735A_M	ENSG00000142453	CARM1	gene	11	0.0104414	0.381106	1.50611e-05	-623.298	0.068	0.43779	0.391882	0.233407	0.026667	-624.956	3.31545	3566	0.190572	0.66823
V12D07-075_D1	v1735A_M	ENSG00000130733	YIPF2	gene	10	0.00243076	0.271197	37.9609	-507.264	0.066	0.289809	0.27395	0.170121	0.00888346	-507.168	-0.191317	11066	1	1
V12D07-075_D1	v1735A_M	ENSG00000142444	TIMM29	gene	7	0.104934	0.0691832	114.964	-356.625	0.101	0.182755	0.174361	1.77251	0.602662	-358.522	3.79243	3231	0.150136	0.581028
V12D07-075_D1	v1735A_M	ENSG00000127616	SMARCA4	gene	18	0.0182678	0.420679	22.7494	-661.92	0.086	0.553876	0.439382	0.244023	0.0416173	-662.596	1.35174	5535	0.508714	1
V12D07-075_D1	v1735A_M	ENSG00000130164	LDLR	gene	13	0.000919489	0.128653	1.02915	-261.208	0.063	0.123577	0.129777	0.245378	0.00709631	-261.363	0.309396	7511	0.856674	1
V12D07-075_D1	v1735A_M	ENSG00000130158	DOCK6	gene	14	0.000407633	0.058508	17.3759	-2.01235	0.066	0.0530289	0.0589684	0.380734	0.00691893	-1.84309	-0.338527	12297	1	1
V12D07-075_D1	v1735A_M	ENSG00000105514	RAB3D	gene	8	0.0110577	0.175973	33.6752	-381.198	0.099	0.202236	0.187296	0.519966	0.0591227	-382.064	1.73135	5060	0.420768	1
V12D07-075_D1	v1735A_M	ENSG00000105518	TMEM205	gene	14	0.287389	0.395516	61.5389	-798.796	0.075	0.97353	0.681737	0.550663	0.420833	-807.117	16.6428	605	0.00024326	0.00502367
V12D07-075_D1	v1735A_M	ENSG00000105520	PLPPR2	gene	10	0.0833382	0.635905	8.39651	-812.72	0.075	1.33244	0.715339	0.216657	0.115869	-822.947	20.4537	479	3.61854e-05	0.000944597
V12D07-075_D1	v1735A_M	ENSG00000130175	PRKCSH	gene	9	0.0266981	0.500984	21.1139	-721.994	0.084	0.71869	0.528328	0.227352	0.0505951	-723.247	2.50564	4241	0.285698	0.842342
V12D07-075_D1	v1735A_M	ENSG00000196361	ELAVL3	gene	10	0.0595881	0.692115	19.2625	-836.332	0.094	1.39734	0.752001	0.174694	0.0792708	-839.39	6.11624	2104	0.0469759	0.279176
V12D07-075_D1	v1735A_M	ENSG00000161914	ZNF653	gene	10	0.00136208	0.148604	12.1234	-309.345	0.056	0.139305	0.150107	0.264932	0.00908262	-309.243	-0.204279	11230	1	1
V12D07-075_D1	v1735A_M	ENSG00000130159	ECSIT	gene	14	0.0030992	0.307159	66.9608	-548.611	0.087	0.323052	0.310684	0.172326	0.0099891	-548.567	-0.0880694	9629	1	1
V12D07-075_D1	v1735A_M	ENSG00000130176	CNN1	gene	8	0.000614231	0.0721353	31.8182	-71.418	0.061	0.0684735	0.0728268	0.361946	0.00844309	-71.2891	-0.257722	11810	1	1
V12D07-075_D1	v1735A_M	ENSG00000130165	ELOF1	gene	10	0.415998	0.0395727	149.727	-674.009	0.174	0.602349	0.456235	1.07077	0.913136	-674.979	1.94044	4832	0.379	0.980574
V12D07-075_D1	v1735A_M	ENSG00000198551	ZNF627	gene	10	0.000821202	0.169327	0.120826	-350.904	0.068	0.178889	0.170295	0.160193	0.00482638	-350.758	-0.291981	12083	1	1
V12D07-075_D1	v1735A_M	ENSG00000197044	ZNF441	gene	11	0.000629967	0.0711084	61.2346	-66.8303	0.062	0.0683598	0.0718307	0.367162	0.00878145	-66.7585	-0.143653	10365	1	1
V12D07-075_D1	v1735A_M	ENSG00000196757	ZNF700	gene	8	0.000572916	0.0599328	68.7714	-10.8064	0.074	0.0600286	0.0605869	0.398738	0.0094688	-10.7514	-0.110083	9915	1	1
V12D07-075_D1	v1735A_M	ENSG00000223547	ZNF844	gene	10	0.000637621	0.0637178	22.1111	-31.0497	0.075	0.0554479	0.0644542	0.455404	0.00990782	-31.1087	0.118	8230	0.942707	1
V12D07-075_D1	v1735A_M	ENSG00000257591	ZNF625	gene	6	0.00112757	0.112183	59.2014	-217.216	0.07	0.116063	0.113459	0.28932	0.00995111	-217.155	-0.122308	10050	1	1
V12D07-075_D1	v1735A_M	ENSG00000196646	ZNF136	gene	12	0.000918118	0.136188	42.6251	-279.93	0.081	0.127873	0.137257	0.236958	0.00669642	-279.799	-0.261534	11846	1	1
V12D07-075_D1	v1735A_M	ENSG00000197857	ZNF44	gene	13	0.0012234	0.0541169	0.00866817	19.8801	0.078	0.0575642	0.0553658	0.607619	0.0221069	18.8968	1.96666	4799	0.374063	0.97423
V12D07-075_D1	v1735A_M	ENSG00000242852	ZNF709	gene	7	0.00268514	0.123762	2.48449	-252.342	0.07	0.112371	0.126555	0.461134	0.0212353	-253.093	1.50242	5331	0.471796	1
V12D07-075_D1	v1735A_M	ENSG00000249709	ZNF564	gene	8	0.000671058	0.0806538	49.3195	-108.092	0.057	0.0802862	0.0814186	0.322655	0.00825158	-107.979	-0.226517	11505	1	1
V12D07-075_D1	v1735A_M	ENSG00000188033	ZNF490	gene	10	0.000527046	0.082697	71.4582	-115.694	0.057	0.0775556	0.0833313	0.296013	0.00633286	-115.619	-0.14992	10461	1	1
V12D07-075_D1	v1735A_M	ENSG00000173875	ZNF791	gene	14	0.00461444	0.321644	27.3448	-565.08	0.06	0.355155	0.326768	0.191268	0.0141435	-565.173	0.186459	7958	0.910985	1
V12D07-075_D1	v1735A_M	ENSG00000104774	MAN2B1	gene	13	0.000419285	0.0701902	39.8088	-61.6101	0.072	0.0706828	0.0706858	0.289695	0.00593808	-61.4721	-0.276029	11972	1	1
V12D07-075_D1	v1735A_M	ENSG00000123154	WDR83	gene	12	0.0021025	0.166849	9.81216	-348.456	0.061	0.178776	0.169101	0.256483	0.0124444	-348.443	-0.0264549	9079	1	1
V12D07-075_D1	v1735A_M	ENSG00000105583	WDR83OS	gene	11	0.0218003	0.670092	0.0019644	-809.948	0.064	1.51074	0.692467	0.097733	0.0315081	-812.255	4.6137	2734	0.0995743	0.455405
V12D07-075_D1	v1735A_M	ENSG00000095059	DHPS	gene	16	0.00673893	0.510057	35.6736	-716.444	0.08	0.666875	0.517685	0.123098	0.0130398	-716.551	0.214673	7844	0.898223	1
V12D07-075_D1	v1735A_M	ENSG00000132004	FBXW9	gene	13	0.000888221	0.0852434	39.7651	-126.972	0.077	0.0885708	0.0862203	0.336488	0.0103124	-126.832	-0.281088	12001	1	1
V12D07-075_D1	v1735A_M	ENSG00000105576	TNPO2	gene	15	0.00777799	0.472892	2.23446	-692.049	0.077	0.657872	0.481126	0.134058	0.0161815	-692.456	0.814498	6284	0.665479	1
V12D07-075_D1	v1735A_M	ENSG00000123144	TRIR	gene	11	0.0212958	0.720542	6.44309	-834.182	0.062	1.28926	0.742421	0.113189	0.0287068	-835.172	1.97946	4781	0.371678	0.971835
V12D07-075_D1	v1735A_M	ENSG00000198356	GET3	gene	11	0.00577347	0.483355	4.99754	-698.127	0.078	0.626298	0.4896	0.121321	0.0118036	-698.2	0.145287	8123	0.929932	1
V12D07-075_D1	v1735A_M	ENSG00000095066	HOOK2	gene	11	0.00386597	0.152087	6.28214	-321.365	0.056	0.167312	0.156263	0.371623	0.0247894	-322.467	2.20479	4554	0.332075	0.911785
V12D07-075_D1	v1735A_M	ENSG00000171223	JUNB	gene	6	0.0205586	0.496274	0.0633044	-712.708	0.066	0.617055	0.517429	0.232366	0.0397782	-716.389	7.36217	1704	0.0251957	0.184887
V12D07-075_D1	v1735A_M	ENSG00000167815	PRDX2	gene	12	0.0184216	0.548085	0.978109	-744.271	0.067	2.57184	0.566628	0.052774	0.0325179	-746.272	4.00094	3100	0.135271	0.545624
V12D07-075_D1	v1735A_M	ENSG00000132026	RTBDN	gene	13	0.00939118	0.0826943	67.374	-148.489	0.099	0.0925937	0.0922607	1.04659	0.101983	-149.109	1.24023	5678	0.537884	1
V12D07-075_D1	v1735A_M	ENSG00000105613	MAST1	gene	10	0.0179342	0.510016	2.4566	-721.21	0.059	0.735454	0.528195	0.18209	0.0339694	-723.164	3.90929	3156	0.141615	0.561074
V12D07-075_D1	v1735A_M	ENSG00000105612	DNASE2	gene	9	0.00343928	0.247044	22.8362	-478.106	0.05	0.256562	0.250797	0.228582	0.0137306	-478.117	0.0216002	8729	0.989258	1
V12D07-075_D1	v1735A_M	ENSG00000105607	GCDH	gene	13	0.00168081	0.135239	5.33979	-279.223	0.036	0.14099	0.137114	0.290784	0.0122759	-279.457	0.468864	6992	0.79102	1
V12D07-075_D1	v1735A_M	ENSG00000179115	FARSA	gene	11	0.0167274	0.582926	3.50289	-763.937	0.06	0.764874	0.600364	0.169092	0.0278951	-765.299	2.72462	4015	0.256068	0.797479
V12D07-075_D1	v1735A_M	ENSG00000179218	CALR	gene	13	0.043917	0.734589	4.11887e-07	-844.319	0.067	1.37973	0.779881	0.151888	0.0564119	-851.367	14.0963	768	0.000869016	0.0141487
V12D07-075_D1	v1735A_M	ENSG00000267458	AC092069.1	gene	1	0.00224329	0.0522227	1.72831	27.2434	0.067	0.0565088	0.0544811	0.83816	0.041187	24.1963	6.09414	2111	0.047498	0.281132
V12D07-075_D1	v1735A_M	ENSG00000179262	RAD23A	gene	10	0.680798	0.000895331	124.783	-804.205	0.186	1.19518	0.681419	0.690359	0.998687	-806.964	5.51906	2332	0.0633215	0.339525
V12D07-075_D1	v1735A_M	ENSG00000179271	GADD45GIP1	gene	3	0.00609673	0.678571	52.2985	-809.021	0.065	1.72422	0.685645	0.045285	0.00890465	-808.998	-0.0455172	9240	1	1
V12D07-075_D1	v1735A_M	ENSG00000008441	NFIX	gene	16	0.00281973	0.402641	63.6356	-636.66	0.067	0.422012	0.406014	0.125829	0.00695439	-636.611	-0.0976532	9750	1	1
V12D07-075_D1	v1735A_M	ENSG00000104907	TRMT1	gene	12	0.00146779	0.163537	47.2468	-340.864	0.056	0.167092	0.165225	0.229285	0.00889544	-340.813	-0.100911	9794	1	1
V12D07-075_D1	v1735A_M	ENSG00000160877	NACC1	gene	6	0.00502601	0.198053	2.06858	-407.846	0.061	0.215836	0.203388	0.328463	0.024749	-409.183	2.67365	4057	0.262678	0.809558
V12D07-075_D1	v1735A_M	ENSG00000104915	STX10	gene	15	0.00119014	0.182878	76.5319	-376.844	0.07	0.182802	0.184305	0.18872	0.00646574	-376.769	-0.151118	10477	1	1
V12D07-075_D1	v1735A_M	ENSG00000160888	IER2	gene	7	0.00188703	0.193323	10.6531	-396.069	0.073	0.194528	0.195349	0.22331	0.00966668	-395.915	-0.307417	12182	1	1
V12D07-075_D1	v1735A_M	ENSG00000141837	CACNA1A	gene	20	0.0337683	0.393783	27.7312	-651.987	0.085	0.51949	0.428322	0.353734	0.0789806	-654.209	4.44427	2830	0.108378	0.478769
V12D07-075_D1	v1735A_M	ENSG00000104957	CCDC130	gene	14	0.00229511	0.209349	43.6223	-422.754	0.073	0.219714	0.211911	0.218044	0.0108442	-422.689	-0.13081	10174	1	1
V12D07-075_D1	v1735A_M	ENSG00000037757	MRI1	gene	14	0.00227889	0.130561	0.456531	-268.745	0.071	0.139876	0.133057	0.341286	0.0171552	-269.576	1.66186	5131	0.435643	1
V12D07-075_D1	v1735A_M	ENSG00000104979	C19orf53	gene	9	0.0827186	0.590016	23.1271	-797.182	0.093	1.41128	0.672369	0.203792	0.122959	-802.565	10.7679	1098	0.00458966	0.052267
V12D07-075_D1	v1735A_M	ENSG00000187556	NANOS3	gene	7	0.0016612	0.168553	31.3246	-351.071	0.051	0.169994	0.170448	0.239761	0.00975948	-351.052	-0.0368282	9164	1	1
V12D07-075_D1	v1735A_M	ENSG00000132024	CC2D1A	gene	17	0.00500527	0.263226	1.98834	-499.932	0.057	0.279864	0.268665	0.252794	0.0186602	-500.76	1.65623	5141	0.436873	1
V12D07-075_D1	v1735A_M	ENSG00000132000	PODNL1	gene	13	0.00137159	0.145655	0.00411324	-302.661	0.078	0.144869	0.14722	0.255644	0.00932883	-302.853	0.38567	7246	0.824618	1
V12D07-075_D1	v1735A_M	ENSG00000132017	DCAF15	gene	10	0.00255946	0.126882	20.8602	-260.784	0.057	0.133726	0.129647	0.37832	0.0197731	-261.034	0.498572	6901	0.779357	1
V12D07-075_D1	v1735A_M	ENSG00000132005	RFX1	gene	9	0.2028	0.0261789	130.55	-446.565	0.128	0.240753	0.229433	1.87052	0.885671	-448.826	4.52104	2793	0.104296	0.466924
V12D07-075_D1	v1735A_M	ENSG00000141854	MISP3	gene	9	0.00100134	0.19567	66.8339	-398.633	0.062	0.195677	0.196909	0.161715	0.00509144	-398.532	-0.202155	11207	1	1
V12D07-075_D1	v1735A_M	ENSG00000141858	SAMD1	gene	12	0.0152841	0.327575	18.339	-580.23	0.068	0.43241	0.343377	0.285907	0.0445784	-581.484	2.50918	4236	0.285192	0.841842
V12D07-075_D1	v1735A_M	ENSG00000072062	PRKACA	gene	14	0.114733	0.623978	4.54276	-808.667	0.072	1.23744	0.738991	0.273729	0.155315	-833.649	49.9627	163	1.4149e-11	1.08539e-09
V12D07-075_D1	v1735A_M	ENSG00000072071	ADGRL1	gene	16	0.0188206	0.571709	5.02516	-758.701	0.048	0.794948	0.591554	0.172575	0.0318708	-760.435	3.46927	3466	0.176464	0.636616
V12D07-075_D1	v1735A_M	ENSG00000123146	ADGRE5	gene	20	0.00127051	0.084606	3.2185e-05	-125.386	0.061	0.083665	0.0859417	0.426034	0.0147946	-125.767	0.760615	6387	0.683651	1
V12D07-075_D1	v1735A_M	ENSG00000123136	DDX39A	gene	15	0.083088	0.134008	114.237	-430.316	0.117	0.214726	0.217358	1.34241	0.382725	-431.039	1.4457	5403	0.485366	1
V12D07-075_D1	v1735A_M	ENSG00000123143	PKN1	gene	12	0.014996	0.463634	2.5138	-689.266	0.063	0.597895	0.478944	0.204816	0.0313311	-690.961	3.38922	3508	0.183671	0.654681
V12D07-075_D1	v1735A_M	ENSG00000160951	PTGER1	gene	4	0.00208801	0.073763	4.15634e-06	-83.1873	0.095	0.0748592	0.0760058	0.610409	0.0275277	-85.3459	4.31726	2896	0.115483	0.49862
V12D07-075_D1	v1735A_M	ENSG00000123159	GIPC1	gene	16	0.0047017	0.408586	35.9123	-642.921	0.05	0.474213	0.413824	0.144595	0.0113763	-642.879	-0.083732	9576	1	1
V12D07-075_D1	v1735A_M	ENSG00000132002	DNAJB1	gene	8	0.00995439	0.580299	4.56226	-759.685	0.078	0.861244	0.590843	0.115846	0.0168646	-760.04	0.709301	6469	0.701418	1
V12D07-075_D1	v1735A_M	ENSG00000099797	TECR	gene	15	0.00464455	0.681092	0.0629242	-809.402	0.091	1.36096	0.687145	0.0500754	0.00677307	-809.717	0.628956	6609	0.73017	1
V12D07-075_D1	v1735A_M	ENSG00000099795	NDUFB7	gene	7	0.0516856	0.642967	0.30579	-803.084	0.088	1.96254	0.696461	0.115842	0.0744049	-814.147	22.1273	431	1.56719e-05	0.000454667
V12D07-075_D1	v1735A_M	ENSG00000160961	ZNF333	gene	12	0.00122967	0.124764	44.9213	-252.117	0.061	0.122099	0.126166	0.287199	0.00975975	-252.08	-0.0737357	9471	1	1
V12D07-075_D1	v1735A_M	ENSG00000105143	SLC1A6	gene	12	0.00491599	0.188087	0.002631	-390.713	0.079	0.179456	0.193046	0.390704	0.025471	-392.013	2.59834	4130	0.272758	0.825109
V12D07-075_D1	v1735A_M	ENSG00000105135	ILVBL	gene	16	0.00212269	0.276826	76.2708	-513.616	0.073	0.300306	0.279304	0.153419	0.00760963	-513.536	-0.159599	10612	1	1
V12D07-075_D1	v1735A_M	ENSG00000074181	NOTCH3	gene	9	0.00405141	0.139416	0.00010108	-292.776	0.062	0.134309	0.1435	0.473914	0.0282393	-294.435	3.31786	3560	0.190342	0.66823
V12D07-075_D1	v1735A_M	ENSG00000141867	BRD4	gene	17	0.00819824	0.509471	0.00149514	-716.325	0.089	0.627744	0.518284	0.144237	0.0158368	-716.932	1.21492	5708	0.544732	1
V12D07-075_D1	v1735A_M	ENSG00000105127	AKAP8	gene	9	0.00683026	0.186696	1.40878e-05	-390.23	0.057	0.206708	0.193738	0.399817	0.0352937	-393.19	5.91914	2173	0.0518411	0.298307
V12D07-075_D1	v1735A_M	ENSG00000011243	AKAP8L	gene	18	0.0431018	0.395046	36.0631	-660.098	0.124	0.481663	0.438582	0.431027	0.0983728	-661.997	3.798	3224	0.149718	0.580288
V12D07-075_D1	v1735A_M	ENSG00000011451	WIZ	gene	19	0.00204662	0.15571	39.065	-326.061	0.065	0.154571	0.157996	0.292678	0.0129733	-326.095	0.0677561	8447	0.966689	1
V12D07-075_D1	v1735A_M	ENSG00000167460	TPM4	gene	17	0.0145993	0.408849	3.03462	-648.692	0.058	0.503495	0.423447	0.239978	0.0344772	-650.443	3.50203	3439	0.173598	0.631192
V12D07-075_D1	v1735A_M	ENSG00000167461	RAB8A	gene	12	0.248996	0.0105938	129.458	-487.378	0.158	0.261483	0.259704	1.90832	0.95919	-489.6	4.4431	2831	0.108441	0.478769
V12D07-075_D1	v1735A_M	ENSG00000105058	FAM32A	gene	12	0.0148964	0.541373	3.09122	-739.287	0.067	0.691848	0.556658	0.176413	0.0267792	-740.432	2.28843	4458	0.318473	0.893249
V12D07-075_D1	v1735A_M	ENSG00000072958	AP1M1	gene	8	0.00325556	0.494323	68.4501	-704.017	0.068	0.692495	0.498199	0.0823941	0.0065428	-703.928	-0.176635	10861	1	1
V12D07-075_D1	v1735A_M	ENSG00000127528	KLF2	gene	5	0.00107796	0.156095	0.112781	-324.735	0.066	0.140125	0.157341	0.234307	0.0068584	-324.729	-0.0118269	8979	1	1
V12D07-075_D1	v1735A_M	ENSG00000127527	EPS15L1	gene	14	0.00108883	0.159254	0.146303	-331.306	0.073	0.177775	0.160507	0.185613	0.00679069	-331.283	-0.0460077	9248	1	1
V12D07-075_D1	v1735A_M	ENSG00000105072	C19orf44	gene	9	0.0686897	0.000584322	130.326	-52.6855	0.16	0.0585615	0.0692417	4.47542	0.991565	-54.6813	3.99153	3106	0.135909	0.547139
V12D07-075_D1	v1735A_M	ENSG00000085872	CHERP	gene	15	0.00477432	0.272463	1.74359e-05	-510.755	0.084	0.307638	0.277494	0.224603	0.017221	-511.397	1.28556	5622	0.525829	1
V12D07-075_D1	v1735A_M	ENSG00000127526	SLC35E1	gene	15	0.00466363	0.261489	11.6534	-497.838	0.05	0.277508	0.266484	0.246086	0.0175224	-498.078	0.481262	6949	0.786132	1
V12D07-075_D1	v1735A_M	ENSG00000105085	MED26	gene	10	0.00123828	0.103545	33.9167	-191.445	0.057	0.0940161	0.104913	0.374289	0.0118175	-191.39	-0.109765	9909	1	1
V12D07-075_D1	v1735A_M	ENSG00000214046	SMIM7	gene	8	0.00577457	0.470837	0.145247	-689.43	0.065	0.609537	0.477535	0.124669	0.0121159	-689.992	1.12369	5844	0.570157	1
V12D07-075_D1	v1735A_M	ENSG00000269044	AC024075.2	gene	2	0.000707624	0.119625	57.1029	-237.002	0.068	0.112595	0.120489	0.236255	0.00588058	-236.932	-0.139285	10295	1	1
V12D07-075_D1	v1735A_M	ENSG00000072954	TMEM38A	gene	7	0.00169135	0.178811	67.9196	-370.406	0.071	0.182068	0.180732	0.225882	0.0093702	-370.328	-0.156337	10560	1	1
V12D07-075_D1	v1735A_M	ENSG00000188039	NWD1	gene	14	0.00183797	0.101961	12.6681	-188.063	0.077	0.0946021	0.103908	0.453178	0.017707	-188.224	0.321797	7462	0.851379	1
V12D07-075_D1	v1735A_M	ENSG00000127511	SIN3B	gene	9	0.0066101	0.510709	32.1329	-716.77	0.065	0.633219	0.518086	0.128396	0.0127776	-716.806	0.0736315	8429	0.963854	1
V12D07-075_D1	v1735A_M	ENSG00000160111	CPAMD8	gene	13	0.0017415	0.222626	22.8096	-441.948	0.057	0.237322	0.224594	0.175843	0.00776185	-441.813	-0.27087	11931	1	1
V12D07-075_D1	v1735A_M	ENSG00000099331	MYO9B	gene	13	0.00756983	0.148849	15.9323	-321.596	0.082	0.166873	0.156607	0.521382	0.0483945	-323.19	3.18787	3651	0.203124	0.695663
V12D07-075_D1	v1735A_M	ENSG00000053501	USE1	gene	13	0.00235853	0.313285	8.57733	-554.199	0.083	0.34124	0.31594	0.142318	0.00747213	-554.086	-0.224631	11483	1	1
V12D07-075_D1	v1735A_M	ENSG00000099330	OCEL1	gene	9	0.00134552	0.170402	37.8333	-354.039	0.071	0.168501	0.171989	0.217693	0.0078343	-354.013	-0.0500629	9287	1	1
V12D07-075_D1	v1735A_M	ENSG00000160113	NR2F6	gene	5	0.016426	0.420265	6.08605	-658.998	0.066	0.580752	0.437722	0.220686	0.0376148	-661.351	4.7062	2687	0.0950741	0.442429
V12D07-075_D1	v1735A_M	ENSG00000105393	BABAM1	gene	16	0.0084158	0.538657	12.2158	-734.97	0.064	0.77743	0.547709	0.118001	0.0153833	-735.1	0.260451	7681	0.877898	1
V12D07-075_D1	v1735A_M	ENSG00000127220	ABHD8	gene	6	0.013075	0.498357	0.000648948	-711.314	0.069	0.658054	0.511745	0.173764	0.0255655	-712.754	2.87986	3894	0.236944	0.760833
V12D07-075_D1	v1735A_M	ENSG00000130312	MRPL34	gene	6	0.0239898	0.58313	0.00748428	-765.701	0.103	1.00856	0.606901	0.153572	0.0395141	-768.862	6.32186	2025	0.0423863	0.261727
V12D07-075_D1	v1735A_M	ENSG00000130311	DDA1	gene	11	0.00701457	0.609104	0.000478255	-773.938	0.063	0.912335	0.616948	0.0918007	0.0113851	-774.264	0.652445	6578	0.721645	1
V12D07-075_D1	v1735A_M	ENSG00000074855	ANO8	gene	11	0.00300169	0.257231	23.3158	-490.7	0.05	0.266513	0.260742	0.205572	0.0115346	-490.911	0.422501	7129	0.809571	1
V12D07-075_D1	v1735A_M	ENSG00000130299	GTPBP3	gene	17	0.0042289	0.23554	6.36324	-463.328	0.07	0.25845	0.240093	0.251616	0.0176374	-463.767	0.877669	6192	0.644787	1
V12D07-075_D1	v1735A_M	ENSG00000130303	BST2	gene	13	0.00952143	0.251254	1.82853	-488.687	0.063	0.276664	0.260973	0.352694	0.036512	-491.203	5.03128	2543	0.0808112	0.397269
V12D07-075_D1	v1735A_M	ENSG00000141971	MVB12A	gene	13	0.00100555	0.0813978	36.5973	-112.4	0.08	0.0764385	0.0825098	0.414848	0.0122027	-112.359	-0.0810648	9549	1	1
V12D07-075_D1	v1735A_M	ENSG00000130304	SLC27A1	gene	17	0.00509587	0.24548	0.429428	-477.237	0.055	0.26435	0.250868	0.270042	0.0203366	-478.211	1.94803	4823	0.377564	0.978863
V12D07-075_D1	v1735A_M	ENSG00000130313	PGLS	gene	7	0.00388103	0.29319	28.733	-534.263	0.062	0.335021	0.297528	0.185952	0.0130643	-534.331	0.136599	8158	0.933981	1
V12D07-075_D1	v1735A_M	ENSG00000130309	COLGALT1	gene	11	0.00308452	0.175085	0.00202147	-365.283	0.085	0.181312	0.178374	0.306314	0.0173123	-366.007	1.4491	5398	0.484542	1
V12D07-075_D1	v1735A_M	ENSG00000130477	UNC13A	gene	15	0.323622	0.0958951	140.472	-646.818	0.111	0.465699	0.419917	1.22156	0.771415	-647.688	1.74038	5054	0.418873	1
V12D07-075_D1	v1735A_M	ENSG00000130479	MAP1S	gene	11	0.16227	0.263835	101.475	-651.587	0.103	0.495277	0.426387	0.813337	0.380822	-652.719	2.26363	4477	0.322448	0.900457
V12D07-075_D1	v1735A_M	ENSG00000130475	FCHO1	gene	14	0.000939912	0.126736	25.3666	-256.468	0.045	0.123468	0.127793	0.248307	0.00736172	-256.295	-0.346573	12318	1	1
V12D07-075_D1	v1735A_M	ENSG00000105639	JAK3	gene	18	0.000837188	0.137921	57.6307	-283.876	0.057	0.129237	0.138932	0.223885	0.00603343	-283.79	-0.173271	10814	1	1
V12D07-075_D1	v1735A_M	ENSG00000105640	RPL18A	gene	13	0.0295573	0.426191	35.0759	-674.132	0.073	2.76087	0.456131	0.0622712	0.0648546	-674.904	1.54452	5280	0.461967	1
V12D07-075_D1	v1735A_M	ENSG00000007080	CCDC124	gene	11	0.00258675	0.413207	57.6616	-644.939	0.056	0.510075	0.416276	0.0997111	0.00622124	-644.823	-0.231337	11551	1	1
V12D07-075_D1	v1735A_M	ENSG00000099308	MAST3	gene	10	0.0214882	0.506479	20.8446	-722.61	0.087	0.676249	0.528739	0.216767	0.0406999	-723.502	1.78422	5010	0.409791	1
V12D07-075_D1	v1735A_M	ENSG00000105647	PIK3R2	gene	18	0.00291837	0.282958	50.0286	-521.676	0.061	0.309403	0.286207	0.174601	0.0102085	-521.569	-0.215168	11370	1	1
V12D07-075_D1	v1735A_M	ENSG00000254858	MPV17L2	gene	10	0.00097666	0.129444	30.5299	-263.473	0.068	0.128272	0.130538	0.243635	0.00748854	-263.288	-0.368583	12363	1	1
V12D07-075_D1	v1735A_M	ENSG00000105649	RAB3A	gene	10	0.076914	0.660052	27.6417	-829.681	0.09	1.31979	0.736976	0.210135	0.104366	-832.75	6.13868	2094	0.0464518	0.27738
V12D07-075_D1	v1735A_M	ENSG00000130518	IQCN	gene	17	0.00102423	0.0618765	14.5148	-23.3462	0.062	0.0674592	0.0630103	0.474414	0.0162833	-23.6546	0.616935	6635	0.734572	1
V12D07-075_D1	v1735A_M	ENSG00000130522	JUND	gene	6	0.0359762	0.668418	0.654689	-812.845	0.088	2.07596	0.703148	0.0913668	0.051074	-817.291	8.89199	1386	0.0117254	0.105783
V12D07-075_D1	v1735A_M	ENSG00000130520	LSM4	gene	10	0.0136967	0.653626	19.9634	-800.327	0.069	1.05994	0.668299	0.110415	0.0205249	-800.568	0.481305	6948	0.786115	1
V12D07-075_D1	v1735A_M	ENSG00000130517	PGPEP1	gene	14	0.0106566	0.240261	33.6722	-478.297	0.089	0.281028	0.251359	0.367334	0.0424706	-478.854	1.11296	5861	0.573223	1
V12D07-075_D1	v1735A_M	ENSG00000130511	SSBP4	gene	16	0.0808824	0.659573	7.1947	-822.566	0.093	1.26385	0.744231	0.225024	0.109233	-835.973	26.8152	332	1.50367e-06	5.66323e-05
V12D07-075_D1	v1735A_M	ENSG00000105655	ISYNA1	gene	19	0.461291	0.005916	115.365	-678.374	0.134	0.583533	0.467612	1.16392	0.987338	-683.083	9.41739	1302	0.00901655	0.0865921
V12D07-075_D1	v1735A_M	ENSG00000105656	ELL	gene	13	0.000595321	0.116082	43.2661	-226.853	0.05	0.11497	0.116827	0.212222	0.00510227	-226.777	-0.152752	10515	1	1
V12D07-075_D1	v1735A_M	ENSG00000105701	FKBP8	gene	16	0.694005	0.000564449	100.241	-804.31	0.143	2.02133	0.692943	0.41214	0.999187	-812.481	16.3427	621	0.000282642	0.00569108
V12D07-075_D1	v1735A_M	ENSG00000105700	KXD1	gene	11	0.0974473	0.37635	51.1548	-683.945	0.124	0.615047	0.474246	0.507547	0.205673	-687.718	7.54475	1653	0.0229974	0.173962
V12D07-075_D1	v1735A_M	ENSG00000221983	UBA52	gene	8	0.00602692	0.450343	19.186	-675.462	0.057	2.91987	0.45691	0.0265879	0.0132062	-675.465	0.00777176	8837	0.996122	1
V12D07-075_D1	v1735A_M	ENSG00000006016	CRLF1	gene	11	0.141163	0.154812	4.43153	-392.357	0.09	0.216486	0.256995	1.73552	0.476943	-486.149	187.583	38	0	0
V12D07-075_D1	v1735A_M	ENSG00000006015	REX1BD	gene	17	0.0450647	0.599213	13.7494	-785.231	0.093	1.07593	0.644312	0.197304	0.0699461	-788.542	6.62213	1921	0.0364772	0.237354
V12D07-075_D1	v1735A_M	ENSG00000105696	TMEM59L	gene	9	0.113986	0.349439	6.26643	-634.167	0.083	3.16642	0.457979	0.106625	0.245965	-676.234	84.1353	94	0	0
V12D07-075_D1	v1735A_M	ENSG00000167487	KLHL26	gene	12	0.00189513	0.209722	28.8567	-422.702	0.055	0.229275	0.211845	0.189873	0.00895548	-422.586	-0.233232	11571	1	1
V12D07-075_D1	v1735A_M	ENSG00000105662	CRTC1	gene	16	0.00223885	0.320687	56.3202	-561.778	0.067	0.36308	0.32334	0.13032	0.00693301	-561.703	-0.150053	10463	1	1
V12D07-075_D1	v1735A_M	ENSG00000005007	UPF1	gene	12	0.0477254	0.348388	39.5376	-626.447	0.117	0.480751	0.396753	0.454418	0.120484	-629.02	5.1457	2483	0.0763177	0.384324
V12D07-075_D1	v1735A_M	ENSG00000223802	CERS1	gene	7	0.019675	0.45306	3.69846	-684.176	0.085	0.599618	0.472758	0.233928	0.0416195	-686.683	5.01412	2553	0.0815075	0.399205
V12D07-075_D1	v1735A_M	ENSG00000105669	COPE	gene	14	0.0132346	0.668431	7.62533	-807.043	0.062	1.45774	0.682464	0.0789179	0.0194151	-807.468	0.850236	6234	0.653693	1
V12D07-075_D1	v1735A_M	ENSG00000105671	DDX49	gene	12	0.00280178	0.206695	34.6039	-419.372	0.068	0.210948	0.209755	0.250924	0.0133738	-419.324	-0.0968945	9739	1	1
V12D07-075_D1	v1735A_M	ENSG00000051128	HOMER3	gene	19	0.00189298	0.164434	13.3839	-343.375	0.052	0.145431	0.166449	0.299169	0.011381	-343.242	-0.266111	11883	1	1
V12D07-075_D1	v1735A_M	ENSG00000064607	SUGP2	gene	17	0.0943366	0.491759	36.2478	-752.813	0.136	0.806548	0.585928	0.380811	0.160958	-757.291	8.95586	1377	0.0113569	0.103128
V12D07-075_D1	v1735A_M	ENSG00000105676	ARMC6	gene	14	0.0017168	0.243108	13.8973	-470.642	0.072	0.256429	0.245041	0.161582	0.00701236	-470.479	-0.326154	12261	1	1
V12D07-075_D1	v1735A_M	ENSG00000181035	SLC25A42	gene	14	0.0108314	0.223971	1.44373	-452.616	0.064	0.255885	0.235528	0.406722	0.0461297	-457.452	9.67201	1255	0.00793872	0.0790962
V12D07-075_D1	v1735A_M	ENSG00000064545	TMEM161A	gene	15	0.00166458	0.104211	11.1753	-194.617	0.035	0.100426	0.10604	0.406261	0.015722	-194.906	0.578064	6709	0.748988	1
V12D07-075_D1	v1735A_M	ENSG00000254901	BORCS8	gene	8	0.0126654	0.450178	4.44404	-678.894	0.061	0.612262	0.463439	0.183811	0.0273643	-680.134	2.47955	4267	0.289449	0.847548
V12D07-075_D1	v1735A_M	ENSG00000064490	RFXANK	gene	14	0.00347647	0.222763	0.000468744	-444.037	0.084	0.233433	0.226532	0.252585	0.0153663	-444.639	1.20405	5719	0.547702	1
V12D07-075_D1	v1735A_M	ENSG00000184162	NR2C2AP	gene	14	0.000725932	0.0384667	29.2307	132.179	0.077	0.0445855	0.0392612	0.604302	0.0185221	131.982	0.393356	7225	0.821455	1
V12D07-075_D1	v1735A_M	ENSG00000130287	NCAN	gene	14	0.0316653	0.524959	5.1238	-736.254	0.063	0.6487	0.558193	0.274314	0.0568882	-741.338	10.167	1190	0.00619827	0.0651287
V12D07-075_D1	v1735A_M	ENSG00000187664	HAPLN4	gene	9	0.0129343	0.265602	1.94756e-07	-508.127	0.085	0.282802	0.278457	0.402151	0.0464367	-512.537	8.82075	1396	0.0121506	0.108834
V12D07-075_D1	v1735A_M	ENSG00000105705	SUGP1	gene	16	0.00296912	0.242911	42.0613	-472.078	0.05	0.247216	0.246256	0.220413	0.0120755	-472.106	0.0555669	8524	0.972599	1
V12D07-075_D1	v1735A_M	ENSG00000129933	MAU2	gene	21	0.0272921	0.242657	37.4368	-500.793	0.12	0.294217	0.270448	0.5615	0.101101	-502.936	4.28716	2910	0.117234	0.503704
V12D07-075_D1	v1735A_M	ENSG00000167491	GATAD2A	gene	17	0.00111943	0.189807	0.147092	-388.777	0.085	0.191142	0.191104	0.175042	0.00586312	-388.687	-0.179646	10898	1	1
V12D07-075_D1	v1735A_M	ENSG00000186010	NDUFA13	gene	19	0.0776359	0.355457	7.3051	-631.443	0.095	3.07644	0.420275	0.0905697	0.179259	-647.969	33.0521	265	6.65016e-08	3.13787e-06
V12D07-075_D1	v1735A_M	ENSG00000250067	YJEFN3	gene	12	0.0136387	0.428716	1.97117e-05	-662.876	0.057	0.494864	0.442649	0.235994	0.030832	-665.033	4.31327	2898	0.115714	0.499271
V12D07-075_D1	v1735A_M	ENSG00000064547	LPAR2	gene	14	0.000571138	0.0773729	59.5873	-94.1271	0.069	0.0738064	0.0780385	0.3238	0.00732754	-94.0294	-0.19539	11115	1	1
V12D07-075_D1	v1735A_M	ENSG00000105726	ATP13A1	gene	17	0.00388704	0.296428	11.5058	-537.713	0.062	0.318101	0.300653	0.195994	0.0129432	-537.769	0.111091	8257	0.945969	1
V12D07-075_D1	v1735A_M	ENSG00000105708	ZNF14	gene	9	0.00114365	0.145731	63.4886	-302.579	0.062	0.151096	0.14706	0.223818	0.00778657	-302.497	-0.163266	10670	1	1
V12D07-075_D1	v1735A_M	ENSG00000081665	ZNF506	gene	14	0.00184947	0.276588	0.0356886	-512.879	0.086	0.272947	0.278652	0.157559	0.00664231	-512.768	-0.223121	11465	1	1
V12D07-075_D1	v1735A_M	ENSG00000256771	ZNF253	gene	4	0.00164984	0.092849	0.000195999	-156.635	0.078	0.0955659	0.09456	0.425028	0.0174588	-157.208	1.14656	5803	0.563674	1
V12D07-075_D1	v1735A_M	ENSG00000197124	ZNF682	gene	12	0.00050734	0.0480688	22.6932	61.4979	0.082	0.0488108	0.0486302	0.46146	0.0104442	61.5735	-0.151227	10480	1	1
V12D07-075_D1	v1735A_M	ENSG00000237440	ZNF737	gene	9	0.00144572	0.144343	60.7176	-300.134	0.067	0.128613	0.14599	0.295637	0.00991653	-300.093	-0.0818055	9558	1	1
V12D07-075_D1	v1735A_M	ENSG00000188171	ZNF626	gene	16	0.0045636	0.212673	4.4662	-430.552	0.05	0.236521	0.217447	0.285617	0.0210075	-431.173	1.24114	5676	0.537639	1
V12D07-075_D1	v1735A_M	ENSG00000118620	ZNF430	gene	13	0.000843885	0.0929603	38.4457	-155.05	0.061	0.0920889	0.0939222	0.315453	0.00899624	-154.981	-0.138662	10282	1	1
V12D07-075_D1	v1735A_M	ENSG00000160352	ZNF714	gene	16	0.00185059	0.139861	9.46371e-05	-290.309	0.057	0.13444	0.141942	0.319984	0.0130589	-290.842	1.06524	5927	0.587064	1
V12D07-075_D1	v1735A_M	ENSG00000196705	ZNF431	gene	8	0.0015736	0.15913	6.14818	-332.024	0.065	0.153365	0.160874	0.258655	0.00979191	-332.034	0.020213	8745	0.989944	1
V12D07-075_D1	v1735A_M	ENSG00000182141	ZNF708	gene	10	0.00114952	0.128107	0.0099529	-260.302	0.081	0.121633	0.129406	0.278746	0.00889339	-260.423	0.241529	7755	0.886243	1
V12D07-075_D1	v1735A_M	ENSG00000172687	ZNF738	gene	13	0.00177336	0.108466	10.8703	-207.885	0.045	0.110313	0.110381	0.381743	0.0160865	-208.104	0.4385	7078	0.803121	1
V12D07-075_D1	v1735A_M	ENSG00000196268	ZNF493	gene	11	0.119533	0.05694	117.357	-360.791	0.135	0.17301	0.176787	1.99835	0.677345	-363.067	4.55233	2772	0.102677	0.462841
V12D07-075_D1	v1735A_M	ENSG00000197013	ZNF429	gene	10	0.00323489	0.22387	17.5458	-445.821	0.054	0.219793	0.227483	0.258771	0.014244	-446.017	0.392766	7226	0.821697	1
V12D07-075_D1	v1735A_M	ENSG00000197020	ZNF100	gene	11	0.000524681	0.0665893	57.5378	-44.9083	0.07	0.0678126	0.0671933	0.337782	0.00781776	-44.8016	-0.213423	11351	1	1
V12D07-075_D1	v1735A_M	ENSG00000198521	ZNF43	gene	11	0.00112056	0.171547	21.3355	-355.785	0.071	0.18487	0.17281	0.181071	0.00648967	-355.581	-0.409391	12428	1	1
V12D07-075_D1	v1735A_M	ENSG00000160321	ZNF208	gene	15	0.00614386	0.319311	0.00406236	-563.353	0.073	0.323329	0.326081	0.242424	0.0188778	-564.481	2.25458	4491	0.32391	0.901642
V12D07-075_D1	v1735A_M	ENSG00000284428	AC092329.4	gene	1	0.000660642	0.0584814	34.3131	-3.27741	0.06	0.0566862	0.0592223	0.453426	0.0111704	-3.25662	-0.0415881	9202	1	1
V12D07-075_D1	v1735A_M	ENSG00000167232	ZNF91	gene	14	0.00720242	0.474849	17.1974	-693.422	0.065	0.536457	0.48275	0.158199	0.0149412	-693.565	0.286615	7586	0.866488	1
V12D07-075_D1	v1735A_M	ENSG00000197372	ZNF675	gene	10	0.00199667	0.106988	12.8741	-204.086	0.061	0.0963539	0.109126	0.463749	0.0183206	-204.344	0.516132	6851	0.772544	1
V12D07-075_D1	v1735A_M	ENSG00000196172	ZNF681	gene	9	0.00113983	0.100517	44.8807	-181.497	0.068	0.107675	0.101819	0.313549	0.0112126	-181.541	0.0889066	8359	0.95652	1
V12D07-075_D1	v1735A_M	ENSG00000268362	AC092279.1	gene	6	0.00089499	0.0664609	7.85862	-45.8404	0.068	0.0614692	0.0674354	0.486689	0.0132875	-45.9848	0.288879	7579	0.865507	1
V12D07-075_D1	v1735A_M	ENSG00000213096	ZNF254	gene	10	0.00245723	0.25393	20.0721	-485.812	0.061	0.278321	0.256639	0.178106	0.00958408	-485.694	-0.237099	11623	1	1
V12D07-075_D1	v1735A_M	ENSG00000261824	LINC00662	gene	7	0.456046	0.0107839	124.034	-679.678	0.127	0.569588	0.467037	1.18561	0.9769	-682.678	6.0006	2153	0.0497722	0.289062
V12D07-075_D1	v1735A_M	ENSG00000267575	AC006504.5	gene	7	0.000966112	0.121326	49.8045	-242.311	0.054	0.117362	0.12246	0.264841	0.00790006	-242.272	-0.0791719	9520	1	1
V12D07-075_D1	v1735A_M	ENSG00000281468	AC006504.7	gene	1	0.000683544	0.0571598	16.1414	4.10771	0.067	0.0534094	0.057905	0.489515	0.0118172	4.14371	-0.0720041	9454	1	1
V12D07-075_D1	v1735A_M	ENSG00000267014	LINC01532	gene	6	0.00239192	0.12069	16.8626	-244.152	0.069	0.110861	0.123296	0.441157	0.0194337	-244.508	0.712656	6465	0.700243	1
V12D07-075_D1	v1735A_M	ENSG00000169021	UQCRFS1	gene	6	0.00828647	0.624989	12.3317	-783.179	0.056	1.46157	0.633849	0.0622822	0.0130851	-783.155	-0.0463131	9252	1	1
V12D07-075_D1	v1735A_M	ENSG00000187135	VSTM2B	gene	7	0.00214529	0.252991	0.0222388	-484.048	0.078	0.255173	0.255431	0.181513	0.00840838	-484.14	0.184815	7961	0.911734	1
V12D07-075_D1	v1735A_M	ENSG00000105171	POP4	gene	10	0.00220619	0.341183	52.2832	-581.992	0.056	0.357398	0.343823	0.131423	0.00642477	-581.911	-0.161015	10635	1	1
V12D07-075_D1	v1735A_M	ENSG00000131943	C19orf12	gene	17	0.0255433	0.439888	5.44116	-677.77	0.069	0.635178	0.465295	0.251619	0.054881	-681.448	7.35616	1705	0.0252714	0.185334
V12D07-075_D1	v1735A_M	ENSG00000105173	CCNE1	gene	14	0.000736719	0.0934022	47.2454	-156.232	0.056	0.0880846	0.0942571	0.308142	0.00782587	-156.152	-0.158318	10590	1	1
V12D07-075_D1	v1735A_M	ENSG00000105176	URI1	gene	18	0.00451591	0.54746	39.882	-738.139	0.061	0.770006	0.552718	0.0872727	0.00818135	-738.095	-0.0889805	9646	1	1
V12D07-075_D1	v1735A_M	ENSG00000198597	ZNF536	gene	9	0.00330453	0.140624	4.517	-294.97	0.056	0.122749	0.144076	0.468314	0.0229595	-295.752	1.56357	5260	0.457588	1
V12D07-075_D1	v1735A_M	ENSG00000121297	TSHZ3	gene	8	0.000602078	0.073239	8.89667	-76.2485	0.061	0.0754677	0.0738913	0.325136	0.00815369	-76.0634	-0.37021	12366	1	1
V12D07-075_D1	v1735A_M	ENSG00000168813	ZNF507	gene	17	0.00561692	0.209155	0.000554049	-425.788	0.056	0.225091	0.21474	0.332959	0.026153	-427.052	2.52683	4216	0.282687	0.838082
V12D07-075_D1	v1735A_M	ENSG00000178904	DPY19L3	gene	19	0.00383632	0.330397	11.5186	-572.958	0.05	0.375321	0.334559	0.165027	0.011478	-572.926	-0.0638843	9402	1	1
V12D07-075_D1	v1735A_M	ENSG00000105185	PDCD5	gene	12	0.00968408	0.72537	16.2234	-832.252	0.066	1.47009	0.735698	0.0669401	0.0131747	-832.179	-0.145543	10388	1	1
V12D07-075_D1	v1735A_M	ENSG00000105186	ANKRD27	gene	16	0.00267679	0.195895	26.5558	-401.722	0.068	0.213735	0.19889	0.242065	0.0134802	-401.824	0.205442	7882	0.902379	1
V12D07-075_D1	v1735A_M	ENSG00000213965	NUDT19	gene	3	0.00115179	0.149775	41.533	-311.524	0.081	0.143546	0.151108	0.236427	0.00763146	-311.429	-0.191036	11063	1	1
V12D07-075_D1	v1735A_M	ENSG00000121289	CEP89	gene	18	0.00157694	0.200817	32.7053	-408.053	0.061	0.220258	0.202598	0.180292	0.00779141	-407.902	-0.302757	12157	1	1
V12D07-075_D1	v1735A_M	ENSG00000131941	RHPN2	gene	8	0.0013311	0.0838034	22.7053	-123.034	0.063	0.0857327	0.0852891	0.425558	0.0156353	-123.259	0.450918	7042	0.79815	1
V12D07-075_D1	v1735A_M	ENSG00000076650	GPATCH1	gene	7	0.000718142	0.100826	56.9673	-181.147	0.062	0.101427	0.101679	0.264211	0.00707224	-181.089	-0.11676	9989	1	1
V12D07-075_D1	v1735A_M	ENSG00000130881	LRP3	gene	14	0.00293797	0.247207	13.2478	-477.625	0.065	0.237361	0.250439	0.228356	0.011745	-477.647	0.0444149	8574	0.978037	1
V12D07-075_D1	v1735A_M	ENSG00000130876	SLC7A10	gene	11	0.00252747	0.231455	34.0067	-455.754	0.057	0.249713	0.234296	0.201327	0.010802	-455.726	-0.0562837	9329	1	1
V12D07-075_D1	v1735A_M	ENSG00000245848	CEBPA	gene	3	0.00102256	0.0813461	27.2131	-112.234	0.066	0.077602	0.0824884	0.41207	0.0124144	-112.274	0.0797267	8402	0.960921	1
V12D07-075_D1	v1735A_M	ENSG00000153879	CEBPG	gene	9	0.00946578	0.307546	2.36995e-05	-553.398	0.106	0.322936	0.317496	0.301274	0.0298594	-555.703	4.60852	2738	0.0998328	0.45592
V12D07-075_D1	v1735A_M	ENSG00000124299	PEPD	gene	15	0.0101829	0.494026	24.7881	-708.186	0.066	0.669309	0.505006	0.150768	0.0201958	-708.393	0.414074	7162	0.81299	1
V12D07-075_D1	v1735A_M	ENSG00000124302	CHST8	gene	13	0.00237629	0.160072	42.3445	-335.701	0.068	0.173995	0.162753	0.280164	0.0146279	-335.855	0.308401	7516	0.8571	1
V12D07-075_D1	v1735A_M	ENSG00000153885	KCTD15	gene	14	0.000737571	0.110664	34.1795	-211.623	0.061	0.113513	0.111518	0.239252	0.00662081	-211.477	-0.291035	12073	1	1
V12D07-075_D1	v1735A_M	ENSG00000257103	LSM14A	gene	8	0.0166825	0.436544	0.000186911	-669.963	0.056	0.591032	0.452979	0.218534	0.0368082	-672.623	5.31952	2408	0.0699651	0.363307
V12D07-075_D1	v1735A_M	ENSG00000166398	KIAA0355	gene	13	0.00528079	0.202808	0.245667	-415.53	0.067	0.226886	0.208409	0.320289	0.0253776	-417.207	3.35326	3537	0.187003	0.661094
V12D07-075_D1	v1735A_M	ENSG00000105220	GPI	gene	17	0.0132169	0.700004	1.46646	-821.645	0.085	1.65782	0.714041	0.0693469	0.0185313	-822.349	1.40779	5446	0.494655	1
V12D07-075_D1	v1735A_M	ENSG00000126249	PDCD2L	gene	8	0.00417673	0.148495	0.0012151	-313.351	0.083	0.16903	0.152907	0.382343	0.0273576	-315.324	3.9458	3135	0.139053	0.554615
V12D07-075_D1	v1735A_M	ENSG00000126261	UBA2	gene	13	0.0913427	0.573966	38.203	-796.139	0.103	0.953652	0.665219	0.316918	0.137294	-799.048	5.818	2208	0.0545303	0.308808
V12D07-075_D1	v1735A_M	ENSG00000268751	SCGB1B2P	gene	1	0.00131661	0.0830523	15.8563	-119.992	0.065	0.0884836	0.084467	0.410078	0.0156054	-120.073	0.161789	8055	0.922291	1
V12D07-075_D1	v1735A_M	ENSG00000089335	ZNF302	gene	21	0.00935563	0.364188	5.73916	-608.68	0.04	0.429739	0.374054	0.225077	0.0250456	-609.638	1.9146	4865	0.383927	0.986768
V12D07-075_D1	v1735A_M	ENSG00000274104	AC020910.5	gene	1	0.000398876	0.0587897	3.9897	-3.47593	0.072	0.0608524	0.0592301	0.328202	0.00673907	-3.29994	-0.351977	12333	1	1
V12D07-075_D1	v1735A_M	ENSG00000197841	ZNF181	gene	15	0.000814029	0.145015	46.4866	-300.226	0.064	0.136976	0.14599	0.208293	0.00558209	-300.093	-0.266265	11886	1	1
V12D07-075_D1	v1735A_M	ENSG00000153896	ZNF599	gene	18	0.000578688	0.0733227	34.2827	-76.5919	0.056	0.0684173	0.0739752	0.351606	0.00783055	-76.4369	-0.309978	12193	1	1
V12D07-075_D1	v1735A_M	ENSG00000168661	ZNF30	gene	14	0.000594229	0.0525151	20.2771	32.1636	0.078	0.0531259	0.0531632	0.45885	0.0111888	32.2525	-0.177787	10873	1	1
V12D07-075_D1	v1735A_M	ENSG00000089351	GRAMD1A	gene	14	0.00849307	0.309785	1.17851	-555.345	0.062	0.376143	0.318617	0.245007	0.0266844	-556.862	3.03383	3783	0.219388	0.725146
V12D07-075_D1	v1735A_M	ENSG00000105711	SCN1B	gene	12	0.00285728	0.207154	16.7622	-420.082	0.039	0.220247	0.210378	0.242698	0.0136054	-420.299	0.434024	7093	0.80492	1
V12D07-075_D1	v1735A_M	ENSG00000153902	LGI4	gene	14	0.00235421	0.182681	0.0122492	-378.096	0.083	0.168544	0.185191	0.287879	0.012723	-378.346	0.499492	6897	0.778999	1
V12D07-075_D1	v1735A_M	ENSG00000266964	FXYD1	gene	5	0.0139321	0.602141	1.68764e-06	-772.907	0.107	0.78934	0.617523	0.149535	0.0226143	-774.57	3.32526	3552	0.189639	0.66753
V12D07-075_D1	v1735A_M	ENSG00000221946	FXYD7	gene	7	0.0524185	0.527893	12.2879	-748.127	0.104	0.830695	0.581644	0.275614	0.0903283	-754.877	13.4993	820	0.00117126	0.0178392
V12D07-075_D1	v1735A_M	ENSG00000089327	FXYD5	gene	15	0.000783135	0.0933774	27.6033	-156.288	0.052	0.0897997	0.0942657	0.311633	0.00831702	-156.182	-0.210501	11310	1	1
V12D07-075_D1	v1735A_M	ENSG00000105699	LSR	gene	16	0.00162889	0.0639486	14.4235	-36.7583	0.061	0.0573314	0.065656	0.703969	0.0248392	-37.1867	0.856766	6224	0.651562	1
V12D07-075_D1	v1735A_M	ENSG00000105698	USF2	gene	16	0.00505965	0.542875	48.7911	-735.725	0.062	0.765135	0.548618	0.0929656	0.00923404	-735.645	-0.159344	10605	1	1
V12D07-075_D1	v1735A_M	ENSG00000105695	MAG	gene	15	0.0391627	0.29391	0.154867	-549.533	0.078	0.272609	0.332251	0.725932	0.11758	-570.647	42.2297	203	6.75987e-10	4.16382e-08
V12D07-075_D1	v1735A_M	ENSG00000161249	DMKN	gene	21	0.00122637	0.157313	37.4287	-327.711	0.052	0.158828	0.158708	0.220487	0.00773544	-327.575	-0.271332	11937	1	1
V12D07-075_D1	v1735A_M	ENSG00000105677	TMEM147	gene	12	0.563168	0.0107174	124.728	-747.672	0.12	0.81645	0.574465	0.919156	0.981325	-750.791	6.23755	2061	0.0442113	0.268228
V12D07-075_D1	v1735A_M	ENSG00000126254	RBM42	gene	12	0.0105896	0.405096	0.334714	-643.19	0.055	0.51187	0.416031	0.201039	0.025475	-644.63	2.87931	3895	0.237009	0.760833
V12D07-075_D1	v1735A_M	ENSG00000126267	COX6B1	gene	11	0.0953827	0.450712	21.5846	-722.565	0.097	2.67722	0.539727	0.115359	0.174663	-730.27	15.4093	669	0.000450736	0.00842451
V12D07-075_D1	v1735A_M	ENSG00000272333	KMT2B	gene	5	0.0112633	0.126634	27.6626	-279.556	0.098	0.158136	0.138189	0.671121	0.0816792	-282.026	4.94072	2580	0.0845543	0.409793
V12D07-075_D1	v1735A_M	ENSG00000161265	U2AF1L4	gene	15	0.00119115	0.176368	39.2199	-364.992	0.05	0.176002	0.177732	0.196094	0.00670844	-364.82	-0.343126	12308	1	1
V12D07-075_D1	v1735A_M	ENSG00000205155	PSENEN	gene	8	0.0394641	0.430772	39.0629	-684.102	0.137	0.614485	0.470746	0.323288	0.083924	-685.281	2.35822	4389	0.307552	0.876198
V12D07-075_D1	v1735A_M	ENSG00000267796	LIN37	gene	8	0.00211484	0.197563	32.319	-403.591	0.059	0.200366	0.199946	0.229517	0.0105913	-403.568	-0.0477423	9268	1	1
V12D07-075_D1	v1735A_M	ENSG00000004776	HSPB6	gene	13	0.0235137	0.0588846	102.342	-111.637	0.162	0.0820051	0.082496	1.86991	0.285367	-112.305	1.33497	5561	0.512998	1
V12D07-075_D1	v1735A_M	ENSG00000004777	ARHGAP33	gene	18	0.0137737	0.219758	1.12596	-448.38	0.064	0.248886	0.234059	0.471546	0.0589801	-455.394	14.0266	772	0.000899814	0.0145742
V12D07-075_D1	v1735A_M	ENSG00000105290	APLP1	gene	12	0.0617819	0.4813	1.23068	-713.262	0.078	2.5821	0.534754	0.0962628	0.113762	-727.224	27.9242	312	8.63639e-07	3.45464e-05
V12D07-075_D1	v1735A_M	ENSG00000126264	HCST	gene	10	0.000563772	0.0536742	41.8157	25.1872	0.044	0.0509119	0.0543186	0.466372	0.0103944	25.1793	0.015811	8779	0.992126	1
V12D07-075_D1	v1735A_M	ENSG00000011600	TYROBP	gene	11	0.002892	0.0986058	8.14675	-179.932	0.062	0.088392	0.101617	0.608396	0.0284932	-180.889	1.91501	4864	0.38385	0.986768
V12D07-075_D1	v1735A_M	ENSG00000126243	LRFN3	gene	8	0.00166603	0.149014	13.7064	-310.881	0.061	0.157339	0.150831	0.259421	0.0110567	-310.826	-0.109853	9912	1	1
V12D07-075_D1	v1735A_M	ENSG00000205138	SDHAF1	gene	3	0.00600141	0.274665	0.000552776	-514.384	0.069	0.327193	0.280944	0.236767	0.0213827	-515.462	2.15602	4595	0.340273	0.925956
V12D07-075_D1	v1735A_M	ENSG00000181392	SYNE4	gene	17	0.000648924	0.0824523	32.7593	-115.192	0.076	0.0811	0.0832303	0.314106	0.00780883	-115.22	0.0564329	8517	0.972178	1
V12D07-075_D1	v1735A_M	ENSG00000239382	ALKBH6	gene	10	0.00268865	0.333332	59.1541	-574.855	0.067	0.38512	0.336434	0.134639	0.00800145	-574.764	-0.181707	10930	1	1
V12D07-075_D1	v1735A_M	ENSG00000105270	CLIP3	gene	15	0.0427948	0.622934	0.000179485	-791.135	0.078	1.68114	0.665163	0.123053	0.0642826	-799.02	15.7698	655	0.000376392	0.00718535
V12D07-075_D1	v1735A_M	ENSG00000161277	THAP8	gene	11	0.000894054	0.0913457	8.08512	-149.398	0.071	0.0910788	0.0923209	0.328295	0.00969271	-149.324	-0.149068	10445	1	1
V12D07-075_D1	v1735A_M	ENSG00000105258	POLR2I	gene	9	0.0479427	0.642453	20.0194	-809.188	0.076	1.65757	0.69092	0.132096	0.0694424	-811.52	4.66316	2709	0.097142	0.448332
V12D07-075_D1	v1735A_M	ENSG00000105254	TBCB	gene	12	0.0128921	0.643071	3.83321	-794.191	0.076	1.75233	0.656734	0.0647957	0.0196537	-794.825	1.26651	5648	0.530862	1
V12D07-075_D1	v1735A_M	ENSG00000126247	CAPNS1	gene	11	0.0735101	0.647754	0.000541548	-807.956	0.095	2.19406	0.71321	0.123573	0.101918	-821.966	28.0193	311	8.23552e-07	3.31116e-05
V12D07-075_D1	v1735A_M	ENSG00000161281	COX7A1	gene	11	0.186417	0.641175	9.71769	-837.716	0.072	1.23631	0.824262	0.349233	0.225253	-869.576	63.7196	126	1.45439e-14	1.44331e-12
V12D07-075_D1	v1735A_M	ENSG00000196357	ZNF565	gene	11	0.000926412	0.0668949	23.5233	-48.2684	0.07	0.0586328	0.067943	0.519112	0.0136596	-48.4516	0.366466	7292	0.832574	1
V12D07-075_D1	v1735A_M	ENSG00000167635	ZNF146	gene	11	0.00186642	0.269196	0.13781	-504.04	0.073	0.27654	0.271351	0.156224	0.00688557	-504.033	-0.013134	8988	1	1
V12D07-075_D1	v1735A_M	ENSG00000267053	AC092296.2	gene	8	0.000530412	0.0516571	11.0991	37.9666	0.077	0.0553851	0.0522318	0.415828	0.0101636	38.0677	-0.202004	11206	1	1
V12D07-075_D1	v1735A_M	ENSG00000232677	LINC00665	gene	8	0.00220655	0.183153	12.139	-378.995	0.053	0.19422	0.185636	0.24186	0.0119041	-379.136	0.282092	7601	0.868449	1
V12D07-075_D1	v1735A_M	ENSG00000142065	ZFP14	gene	14	0.00231482	0.175494	13.2005	-365.295	0.061	0.178192	0.178032	0.270005	0.0130186	-365.375	0.159532	8069	0.923332	1
V12D07-075_D1	v1735A_M	ENSG00000181007	ZFP82	gene	9	0.00289005	0.169595	24.4357	-355.33	0.061	0.164698	0.172824	0.326411	0.0167553	-355.608	0.556659	6760	0.757047	1
V12D07-075_D1	v1735A_M	ENSG00000186017	ZNF566	gene	14	0.00105122	0.151121	1.4079	-314.114	0.058	0.146621	0.152339	0.221131	0.00690807	-314.099	-0.0294795	9097	1	1
V12D07-075_D1	v1735A_M	ENSG00000254004	ZNF260	gene	7	0.00319241	0.145946	6.42868	-306.902	0.055	0.147352	0.149279	0.383445	0.0214057	-307.424	1.04501	5951	0.593032	1
V12D07-075_D1	v1735A_M	ENSG00000186020	ZNF529	gene	13	0.0175654	0.347357	11.9913	-599.845	0.077	0.40453	0.365457	0.327626	0.0481348	-601.988	4.28595	2912	0.117305	0.503704
V12D07-075_D1	v1735A_M	ENSG00000233527	ZNF529-AS1	gene	9	0.00153886	0.047076	15.625	61.9611	0.091	0.0501019	0.0487355	0.782971	0.0316541	60.862	2.19808	4563	0.333191	0.913044
V12D07-075_D1	v1735A_M	ENSG00000161298	ZNF382	gene	18	0.00103272	0.17851	80.1232	-368.655	0.062	0.167412	0.179773	0.191958	0.00575198	-368.578	-0.15385	10527	1	1
V12D07-075_D1	v1735A_M	ENSG00000197808	ZNF461	gene	12	0.000724263	0.155679	29.714	-323.254	0.079	0.145335	0.156574	0.185173	0.00463074	-323.121	-0.266297	11887	1	1
V12D07-075_D1	v1735A_M	ENSG00000189042	ZNF567	gene	13	0.0891078	0.0129937	127.108	-180.583	0.149	0.0961695	0.102285	3.10399	0.872737	-183.045	4.92374	2590	0.0852754	0.411692
V12D07-075_D1	v1735A_M	ENSG00000267260	AC020928.1	gene	2	0.000967145	0.0707006	22.4482	-66.4131	0.075	0.0718248	0.0717611	0.432983	0.0134948	-66.4393	0.0523827	8536	0.974149	1
V12D07-075_D1	v1735A_M	ENSG00000267254	ZNF790-AS1	gene	7	0.00169138	0.114005	18.0664	-223.928	0.061	0.0932541	0.115857	0.441014	0.0146191	-224.034	0.211192	7858	0.899788	1
V12D07-075_D1	v1735A_M	ENSG00000197863	ZNF790	gene	9	0.00123137	0.0864681	12.5876	-132.726	0.054	0.0910707	0.0878014	0.385315	0.0140408	-132.81	0.167671	8031	0.919582	1
V12D07-075_D1	v1735A_M	ENSG00000251247	ZNF345	gene	11	0.000571682	0.0605844	57.2603	-14.321	0.068	0.059834	0.0612324	0.399603	0.00934792	-14.2382	-0.165584	10706	1	1
V12D07-075_D1	v1735A_M	ENSG00000185869	ZNF829	gene	14	0.000693244	0.0634683	41.257	-30.0903	0.074	0.0550008	0.0642528	0.478712	0.0108047	-30.0791	-0.0223803	9047	1	1
V12D07-075_D1	v1735A_M	ENSG00000198453	ZNF568	gene	13	0.00268901	0.201748	40.7175	-411.343	0.074	0.203157	0.204698	0.255249	0.0131532	-411.295	-0.0950849	9715	1	1
V12D07-075_D1	v1735A_M	ENSG00000197050	ZNF420	gene	11	0.00086117	0.122701	50.5912	-245.713	0.051	0.128501	0.12373	0.228369	0.00696953	-245.666	-0.0947457	9709	1	1
V12D07-075_D1	v1735A_M	ENSG00000196967	ZNF585A	gene	10	0.00794142	0.235579	4.45665	-467.115	0.06	0.239001	0.243608	0.372862	0.0326109	-468.549	2.86719	3903	0.23845	0.763772
V12D07-075_D1	v1735A_M	ENSG00000245680	ZNF585B	gene	10	0.00790013	0.170282	1.70225	-362.211	0.068	0.17944	0.178187	0.495335	0.0443373	-365.662	6.90234	1831	0.0317085	0.216539
V12D07-075_D1	v1735A_M	ENSG00000188283	ZNF383	gene	11	0.0168926	0.118721	54.7974	-275.034	0.086	0.129724	0.135661	1.00191	0.124564	-275.951	1.83486	4948	0.399544	1
V12D07-075_D1	v1735A_M	ENSG00000226686	LINC01535	gene	8	0.0011032	0.124881	27.7831	-252.075	0.073	0.121982	0.126081	0.27229	0.00875668	-251.857	-0.436093	12449	1	1
V12D07-075_D1	v1735A_M	ENSG00000181666	ZNF875	gene	18	0.00294453	0.167497	34.035	-351.459	0.079	0.180228	0.170738	0.301084	0.0172759	-351.612	0.304386	7528	0.858823	1
V12D07-075_D1	v1735A_M	ENSG00000189164	ZNF527	gene	15	0.00114881	0.0964222	21.1918	-167.94	0.061	0.101033	0.0977091	0.335475	0.0117741	-167.986	0.092038	8345	0.955024	1
V12D07-075_D1	v1735A_M	ENSG00000196437	ZNF569	gene	12	0.00263079	0.160589	0.545388	-336.6	0.101	0.171199	0.163403	0.299601	0.016118	-337.165	1.13056	5833	0.5682	1
V12D07-075_D1	v1735A_M	ENSG00000171827	ZNF570	gene	10	0.000842605	0.145447	72.6609	-301.266	0.064	0.131356	0.146471	0.220985	0.00575986	-301.176	-0.180508	10913	1	1
V12D07-075_D1	v1735A_M	ENSG00000188227	ZNF793	gene	13	0.00083455	0.117275	58.3776	-230.868	0.072	0.122293	0.118255	0.236224	0.00706588	-230.776	-0.182016	10934	1	1
V12D07-075_D1	v1735A_M	ENSG00000171817	ZNF540	gene	17	0.00278753	0.359648	25.2303	-599.729	0.051	0.4244	0.362712	0.124404	0.0076911	-599.507	-0.444907	12452	1	1
V12D07-075_D1	v1735A_M	ENSG00000180479	ZNF571	gene	14	0.000520574	0.0776833	21.0987	-95.1995	0.072	0.0722101	0.0782682	0.315968	0.00665663	-94.9964	-0.406229	12422	1	1
V12D07-075_D1	v1735A_M	ENSG00000120784	ZFP30	gene	16	0.00124469	0.140112	62.4649	-289.978	0.079	0.148332	0.141513	0.237845	0.00880533	-289.847	-0.260982	11840	1	1
V12D07-075_D1	v1735A_M	ENSG00000196381	ZNF781	gene	11	0.00118575	0.104131	21.9534	-193.081	0.067	0.0984616	0.105406	0.349727	0.0112589	-192.932	-0.299405	12138	1	1
V12D07-075_D1	v1735A_M	ENSG00000198182	ZNF607	gene	13	0.00207079	0.112791	2.62495	-220.993	0.067	0.0995656	0.115034	0.457045	0.0180285	-221.69	1.39322	5470	0.498271	1
V12D07-075_D1	v1735A_M	ENSG00000267152	AC093227.1	gene	1	0.00125026	0.12325	55.4624	-248.199	0.081	0.122987	0.124649	0.287503	0.0100422	-248.099	-0.200123	11176	1	1
V12D07-075_D1	v1735A_M	ENSG00000105738	SIPA1L3	gene	11	0.00692336	0.0908569	29.2573	-167.124	0.077	0.101388	0.097903	0.820675	0.0708053	-168.638	3.02766	3788	0.220065	0.726425
V12D07-075_D1	v1735A_M	ENSG00000011332	DPF1	gene	19	0.0146868	0.349249	1.7402e-07	-597.191	0.081	0.42513	0.36405	0.285064	0.0403554	-600.718	7.05354	1785	0.0293997	0.205946
V12D07-075_D1	v1735A_M	ENSG00000167642	SPINT2	gene	13	0.0656782	0.604141	3.03504	-788.297	0.081	2.1778	0.675602	0.117677	0.0980536	-804.143	31.6938	276	1.3115e-07	5.94166e-06
V12D07-075_D1	v1735A_M	ENSG00000167641	PPP1R14A	gene	11	0.0899022	0.339828	4.52862	-615.696	0.096	0.35817	0.415829	0.837136	0.209206	-644.47	57.5487	140	3.18745e-13	2.84685e-11
V12D07-075_D1	v1735A_M	ENSG00000167645	YIF1B	gene	17	0.00215474	0.262552	12.4962	-496.307	0.079	0.271354	0.264967	0.171065	0.00814012	-496.2	-0.213687	11355	1	1
V12D07-075_D1	v1735A_M	ENSG00000099341	PSMD8	gene	11	0.0601107	0.627479	9.12296	-802.97	0.076	1.34169	0.688624	0.182735	0.0874224	-810.425	14.9101	709	0.0005785	0.0102025
V12D07-075_D1	v1735A_M	ENSG00000188766	SPRED3	gene	12	0.000875669	0.114166	63.7833	-222.208	0.055	0.103684	0.115204	0.285403	0.00761178	-222.175	-0.0644008	9404	1	1
V12D07-075_D1	v1735A_M	ENSG00000130244	FAM98C	gene	12	0.00557727	0.273824	0.0133449	-513.049	0.072	0.262412	0.279844	0.284595	0.0199615	-514.172	2.24614	4504	0.32528	0.902555
V12D07-075_D1	v1735A_M	ENSG00000196218	RYR1	gene	12	0.00835265	0.444066	11.2021	-672.338	0.056	0.533814	0.453173	0.171207	0.0184622	-672.764	0.851427	6232	0.653304	1
V12D07-075_D1	v1735A_M	ENSG00000178982	EIF3K	gene	10	0.0194265	0.673078	2.12299e-06	-810.716	0.084	1.33116	0.693684	0.104705	0.0280526	-812.833	4.23407	2944	0.120388	0.511322
V12D07-075_D1	v1735A_M	ENSG00000130402	ACTN4	gene	12	0.00751852	0.442766	9.03529	-670.796	0.062	0.511516	0.450793	0.169515	0.0166973	-671.031	0.470114	6987	0.790526	1
V12D07-075_D1	v1735A_M	ENSG00000104823	ECH1	gene	9	0.0278822	0.625961	0.436471	-789.739	0.059	1.03875	0.652857	0.160751	0.0426436	-792.876	6.2749	2043	0.0433934	0.265585
V12D07-075_D1	v1735A_M	ENSG00000104824	HNRNPL	gene	17	0.0852079	0.507299	39.0935	-757.864	0.139	0.817973	0.592497	0.356863	0.143809	-760.959	6.19045	2080	0.0452649	0.272112
V12D07-075_D1	v1735A_M	ENSG00000187994	RINL	gene	14	0.0045974	0.133222	14.5622	-280.719	0.112	0.146356	0.138027	0.463281	0.0333581	-281.641	1.84356	4936	0.397811	1
V12D07-075_D1	v1735A_M	ENSG00000068903	SIRT2	gene	20	0.00486342	0.561707	53.4525	-746.732	0.073	0.744349	0.567279	0.0936903	0.00858397	-746.65	-0.163861	10677	1	1
V12D07-075_D1	v1735A_M	ENSG00000104825	NFKBIB	gene	17	0.000562795	0.139669	13.1699	-287.337	0.113	0.139192	0.140404	0.170435	0.00401333	-287.257	-0.160032	10621	1	1
V12D07-075_D1	v1735A_M	ENSG00000104835	SARS2	gene	14	0.00334124	0.125623	0.041713	-258.023	0.086	0.129512	0.129196	0.446318	0.0259083	-259.887	3.727	3265	0.155129	0.594098
V12D07-075_D1	v1735A_M	ENSG00000128626	MRPS12	gene	11	0.00310648	0.31183	39.2068	-553.52	0.079	0.342042	0.315333	0.16295	0.00986382	-553.454	-0.133207	10198	1	1
V12D07-075_D1	v1735A_M	ENSG00000269190	FBXO17	gene	6	0.183218	9.01776e-05	156.43	-374.596	0.122	0.192233	0.183648	2.22667	0.999508	-375.594	1.99669	4757	0.368489	0.968591
V12D07-075_D1	v1735A_M	ENSG00000161243	FBXO27	gene	9	0.00198789	0.140239	3.30364	-291.592	0.05	0.149596	0.142415	0.29804	0.013977	-291.937	0.690969	6500	0.707877	1
V12D07-075_D1	v1735A_M	ENSG00000130669	PAK4	gene	17	0.167581	0.0221108	115.331	-382.763	0.117	0.188888	0.189819	2.16724	0.883438	-386.467	7.40727	1699	0.0246338	0.181296
V12D07-075_D1	v1735A_M	ENSG00000128011	LRFN1	gene	4	0.254646	7.23087e-05	118.73	-479.34	0.157	0.273862	0.255066	1.84262	0.999716	-483.671	8.66111	1430	0.0131602	0.115074
V12D07-075_D1	v1735A_M	ENSG00000130755	GMFG	gene	13	0.00219338	0.0725191	0.000624108	-77.9667	0.084	0.0735828	0.074679	0.636474	0.0293576	-79.552	3.17048	3668	0.204899	0.698487
V12D07-075_D1	v1735A_M	ENSG00000179134	SAMD4B	gene	15	0.00417963	0.42339	0.0285017	-653.845	0.068	0.52546	0.42803	0.123035	0.00977532	-653.984	0.278413	7617	0.870048	1
V12D07-075_D1	v1735A_M	ENSG00000006712	PAF1	gene	15	0.0024232	0.287684	65.714	-526.519	0.079	0.303145	0.290503	0.162384	0.00835276	-526.471	-0.0955526	9721	1	1
V12D07-075_D1	v1735A_M	ENSG00000063322	MED29	gene	15	0.00457366	0.604413	0.0179617	-770.319	0.105	0.752692	0.609899	0.0898493	0.00751028	-770.483	0.328442	7434	0.848554	1
V12D07-075_D1	v1735A_M	ENSG00000128016	ZFP36	gene	7	0.000615415	0.0528296	15.9093	30.1226	0.057	0.0510938	0.0535298	0.48553	0.0115149	29.9917	0.261887	7673	0.877267	1
V12D07-075_D1	v1735A_M	ENSG00000105193	RPS16	gene	9	0.414923	0.0825172	124.911	-701.545	0.103	2.6623	0.497591	0.241951	0.834116	-703.527	3.96433	3122	0.13777	0.551788
V12D07-075_D1	v1735A_M	ENSG00000196235	SUPT5H	gene	14	0.00303786	0.512006	71.8895	-715.368	0.073	0.69794	0.515742	0.0789706	0.00589824	-715.314	-0.107479	9873	1	1
V12D07-075_D1	v1735A_M	ENSG00000105197	TIMM50	gene	11	0.00334759	0.336141	33.4129	-578.21	0.05	0.352766	0.339836	0.164014	0.00986068	-578.074	-0.270902	11933	1	1
V12D07-075_D1	v1735A_M	ENSG00000090932	DLL3	gene	10	0.00897362	0.341015	9.82452e-06	-586.511	0.081	0.38754	0.350079	0.244437	0.0256398	-587.844	2.66688	4067	0.263569	0.810247
V12D07-075_D1	v1735A_M	ENSG00000176401	EID2B	gene	6	0.0255866	0.432077	3.86235e-06	-669.645	0.065	0.56651	0.456581	0.282357	0.055907	-675.229	11.1673	1049	0.00375886	0.0448054
V12D07-075_D1	v1735A_M	ENSG00000176396	EID2	gene	11	0.0474715	0.487065	32.5658	-725.54	0.101	0.679335	0.534977	0.320725	0.0888088	-727.361	3.64247	3322	0.161825	0.609111
V12D07-075_D1	v1735A_M	ENSG00000105204	DYRK1B	gene	14	0.00693217	0.257467	3.65307e-05	-494.173	0.102	0.283853	0.264604	0.29332	0.0262186	-495.749	3.15167	3689	0.206834	0.701073
V12D07-075_D1	v1735A_M	ENSG00000105202	FBL	gene	9	0.00219821	0.240662	60.1667	-468.032	0.058	0.263028	0.243149	0.178251	0.00905134	-467.928	-0.207597	11268	1	1
V12D07-075_D1	v1735A_M	ENSG00000013275	PSMC4	gene	8	0.0287412	0.490732	5.8502	-713.976	0.117	0.651344	0.51976	0.260281	0.0553276	-717.867	7.78325	1599	0.0204122	0.159621
V12D07-075_D1	v1735A_M	ENSG00000128000	ZNF780B	gene	16	0.00161574	0.18638	71.3942	-383.789	0.081	0.191888	0.188241	0.209478	0.00859455	-383.72	-0.138376	10276	1	1
V12D07-075_D1	v1735A_M	ENSG00000197782	ZNF780A	gene	14	0.0029277	0.129	6.64795	-266.523	0.057	0.136406	0.132047	0.396669	0.0221917	-267.068	1.09055	5884	0.579684	1
V12D07-075_D1	v1735A_M	ENSG00000130758	MAP3K10	gene	8	0.0010622	0.176344	20.3774	-364.695	0.062	0.168213	0.177561	0.193751	0.0059874	-364.503	-0.382836	12388	1	1
V12D07-075_D1	v1735A_M	ENSG00000174521	TTC9B	gene	7	0.0651037	0.599967	1.6777	-784.58	0.066	1.10341	0.664143	0.231241	0.0978899	-798.516	27.8719	316	8.86542e-07	3.50801e-05
V12D07-075_D1	v1735A_M	ENSG00000105221	AKT2	gene	18	0.00456324	0.158101	2.68821	-334.581	0.06	0.179095	0.162786	0.377184	0.0280531	-335.922	2.68185	4051	0.261604	0.807479
V12D07-075_D1	v1735A_M	ENSG00000160392	C19orf47	gene	13	0.00576355	0.0534709	12.2225	3.58723	0.093	0.0624719	0.0587197	1.21523	0.0973006	-0.452627	8.07971	1556	0.0176001	0.141434
V12D07-075_D1	v1735A_M	ENSG00000105223	PLD3	gene	20	0.0969482	0.235812	5.83816	-510.187	0.062	3.52777	0.324793	0.0882611	0.291346	-563.179	105.984	72	0	0
V12D07-075_D1	v1735A_M	ENSG00000167565	SERTAD3	gene	13	0.00238627	0.107236	0.0139887	-205.042	0.067	0.100539	0.109771	0.485877	0.0217682	-206.281	2.47781	4274	0.289701	0.847548
V12D07-075_D1	v1735A_M	ENSG00000090013	BLVRB	gene	11	0.00278446	0.322182	45.6528	-563.843	0.062	0.356504	0.325389	0.148015	0.00856847	-563.782	-0.12231	10051	1	1
V12D07-075_D1	v1735A_M	ENSG00000160460	SPTBN4	gene	16	0.00675693	0.40281	14.8003	-639.74	0.066	0.478887	0.410164	0.171649	0.0164978	-639.957	0.434416	7091	0.804763	1
V12D07-075_D1	v1735A_M	ENSG00000160410	SHKBP1	gene	15	0.00349057	0.0836273	1.25638	-127.306	0.053	0.0824122	0.0869484	0.716898	0.0400673	-129.598	4.58445	2751	0.101041	0.459105
V12D07-075_D1	v1735A_M	ENSG00000090006	LTBP4	gene	17	0.00379735	0.295069	50.7108	-536.29	0.07	0.320799	0.299343	0.192091	0.0127059	-536.332	0.0843195	8383	0.958717	1
V12D07-075_D1	v1735A_M	ENSG00000105245	NUMBL	gene	9	0.0454614	0.350368	33.5085	-625.613	0.109	0.484412	0.396189	0.440156	0.114851	-628.552	5.87917	2184	0.0528877	0.302797
V12D07-075_D1	v1735A_M	ENSG00000123815	COQ8B	gene	12	0.0182125	0.164087	27.0941	-370.28	0.089	0.18843	0.182261	0.716202	0.0999042	-373.1	5.63897	2281	0.0596366	0.326916
V12D07-075_D1	v1735A_M	ENSG00000077312	SNRPA	gene	9	0.00294656	0.269895	36.6364	-506.308	0.056	0.283463	0.273186	0.191497	0.0107995	-506.25	-0.11574	9978	1	1
V12D07-075_D1	v1735A_M	ENSG00000167578	RAB4B	gene	18	0.0027389	0.379755	55.6152	-617.474	0.055	0.440841	0.382964	0.118715	0.00716063	-617.383	-0.183032	10954	1	1
V12D07-075_D1	v1735A_M	ENSG00000269858	EGLN2	gene	6	0.005099	0.410397	31.5223	-644.659	0.051	0.490863	0.416114	0.145473	0.0122721	-644.695	0.0721127	8435	0.964586	1
V12D07-075_D1	v1735A_M	ENSG00000167601	AXL	gene	12	0.00144706	0.154172	0.00663833	-321.348	0.074	0.155387	0.15569	0.24481	0.00929871	-321.257	-0.18068	10915	1	1
V12D07-075_D1	v1735A_M	ENSG00000105323	HNRNPUL1	gene	17	0.00663926	0.496829	6.43707	-707.608	0.078	0.628598	0.504082	0.129624	0.013187	-707.791	0.365203	7297	0.8331	1
V12D07-075_D1	v1735A_M	ENSG00000105329	TGFB1	gene	10	0.00430416	0.174421	7.60886	-366.342	0.052	0.187836	0.179006	0.349273	0.0240826	-367.17	1.65717	5138	0.436667	1
V12D07-075_D1	v1735A_M	ENSG00000142039	CCDC97	gene	4	0.00241045	0.0925697	0.00032608	-157.451	0.083	0.099157	0.094899	0.495137	0.0253784	-158.385	1.86847	4914	0.392887	0.999621
V12D07-075_D1	v1735A_M	ENSG00000142046	TMEM91	gene	15	0.0952732	0.345644	54.888	-660.577	0.118	0.53178	0.441087	0.580435	0.21608	-663.87	6.58556	1932	0.0371504	0.240439
V12D07-075_D1	v1735A_M	ENSG00000123810	B9D2	gene	8	0.00145427	0.0924184	14.245	-155.09	0.072	0.0923874	0.0939667	0.412771	0.0154919	-155.137	0.0943143	8330	0.953937	1
V12D07-075_D1	v1735A_M	ENSG00000077348	EXOSC5	gene	9	0.00287442	0.22265	29.7708	-443.617	0.071	0.233966	0.225838	0.229151	0.0127455	-443.63	0.0278768	8681	0.986158	1
V12D07-075_D1	v1735A_M	ENSG00000248098	BCKDHA	gene	12	0.00885142	0.360321	0.00159808	-604.269	0.055	0.43342	0.369384	0.217069	0.0239764	-605.504	2.46931	4284	0.290936	0.849173
V12D07-075_D1	v1735A_M	ENSG00000105341	DMAC2	gene	18	0.00266021	0.235068	57.0597	-461.001	0.073	0.234376	0.238065	0.220061	0.0111901	-460.977	-0.0473223	9267	1	1
V12D07-075_D1	v1735A_M	ENSG00000105372	RPS19	gene	8	0.00896344	0.422846	8.21968	-656.79	0.057	2.92303	0.43236	0.0323895	0.0207579	-657.296	1.01148	6001	0.603058	1
V12D07-075_D1	v1735A_M	ENSG00000076928	ARHGEF1	gene	17	0.00120418	0.0772991	0.00102952	-95.808	0.062	0.0865138	0.0785968	0.401107	0.0153392	-96.3745	1.13297	5829	0.567516	1
V12D07-075_D1	v1735A_M	ENSG00000105404	RABAC1	gene	11	0.0852482	0.626744	14.0046	-812.383	0.09	1.91454	0.711937	0.152503	0.119732	-821.378	17.9909	549	0.00012397	0.00282353
V12D07-075_D1	v1735A_M	ENSG00000105409	ATP1A3	gene	19	0.0576698	0.49389	5.88371	-725.526	0.069	2.58173	0.55078	0.0930172	0.104558	-736.939	22.8247	412	1.10581e-05	0.000335608
V12D07-075_D1	v1735A_M	ENSG00000105737	GRIK5	gene	9	0.00603852	0.494162	13.6082	-705.607	0.065	0.642831	0.500783	0.120884	0.0120722	-705.63	0.0461504	8569	0.977189	1
V12D07-075_D1	v1735A_M	ENSG00000105732	ZNF574	gene	13	0.00320575	0.106047	6.38874e-06	-202.993	0.079	0.110873	0.109104	0.51067	0.0293426	-204.277	2.56877	4172	0.27682	0.829569
V12D07-075_D1	v1735A_M	ENSG00000028277	POU2F2	gene	21	0.0151647	0.333387	2.40587e-05	-582.433	0.064	0.373344	0.348288	0.329843	0.0435078	-586.156	7.44639	1686	0.0241567	0.179155
V12D07-075_D1	v1735A_M	ENSG00000160570	DEDD2	gene	14	0.0120343	0.401153	0.307406	-640.743	0.095	0.492572	0.41374	0.22271	0.0291255	-642.813	4.14014	3007	0.126177	0.524681
V12D07-075_D1	v1735A_M	ENSG00000105723	GSK3A	gene	12	0.0052179	0.446889	15.2872	-672.375	0.057	0.540087	0.452457	0.133747	0.0115413	-672.244	-0.262728	11857	1	1
V12D07-075_D1	v1735A_M	ENSG00000105722	ERF	gene	10	0.0509055	0.0907328	93.1865	-288.833	0.105	0.144871	0.141803	1.5574	0.359405	-290.52	3.3744	3520	0.185037	0.657056
V12D07-075_D1	v1735A_M	ENSG00000079432	CIC	gene	7	0.00254287	0.330921	50.4225	-572.34	0.082	0.363743	0.333881	0.138633	0.00762563	-572.257	-0.165281	10701	1	1
V12D07-075_D1	v1735A_M	ENSG00000079462	PAFAH1B3	gene	7	0.00975417	0.544054	0.00173413	-738.368	0.059	0.71428	0.554317	0.13827	0.0176129	-739.045	1.35358	5529	0.508245	1
V12D07-075_D1	v1735A_M	ENSG00000167619	TMEM145	gene	13	0.00187229	0.21524	42.2607	-431.154	0.068	0.230224	0.217406	0.187947	0.00862358	-431.111	-0.0848992	9596	1	1
V12D07-075_D1	v1735A_M	ENSG00000105429	MEGF8	gene	13	0.00431556	0.440238	60.9812	-666.94	0.061	0.543347	0.445121	0.120904	0.00970763	-666.866	-0.147846	10430	1	1
V12D07-075_D1	v1735A_M	ENSG00000213904	LIPE-AS1	gene	9	0.000902337	0.16528	39.7024	-343.21	0.061	0.176745	0.166375	0.169956	0.00542979	-343.096	-0.228208	11522	1	1
V12D07-075_D1	v1735A_M	ENSG00000079435	LIPE	gene	10	0.00180227	0.0926756	12.3524	-157.051	0.065	0.0859329	0.0946048	0.494027	0.0190761	-157.364	0.625385	6617	0.731475	1
V12D07-075_D1	v1735A_M	ENSG00000105755	ETHE1	gene	8	0.00194872	0.111448	16.8839	-217.251	0.055	0.112926	0.113618	0.390914	0.017185	-217.616	0.730903	6434	0.693883	1
V12D07-075_D1	v1735A_M	ENSG00000073050	XRCC1	gene	11	0.00402651	0.256151	15.6499	-490.5	0.058	0.27339	0.260504	0.232103	0.015476	-490.611	0.22094	7826	0.895413	1
V12D07-075_D1	v1735A_M	ENSG00000234465	PINLYP	gene	11	0.000936736	0.0830653	0.0236071	-118.389	0.079	0.0826045	0.0841371	0.370514	0.0111513	-118.785	0.792476	6323	0.672847	1
V12D07-075_D1	v1735A_M	ENSG00000167378	IRGQ	gene	8	0.0121519	0.392856	1.37158	-634.269	0.056	0.45446	0.405518	0.242564	0.0300041	-636.209	3.88062	3174	0.14366	0.565948
V12D07-075_D1	v1735A_M	ENSG00000124444	ZNF576	gene	16	0.00407528	0.233291	12.1807	-460.203	0.051	0.230943	0.237669	0.276422	0.0171687	-460.428	0.450249	7044	0.798417	1
V12D07-075_D1	v1735A_M	ENSG00000131116	ZNF428	gene	12	0.0669898	0.532676	27.7542	-761.407	0.115	0.897048	0.599508	0.288528	0.111712	-764.83	6.84462	1850	0.032637	0.220555
V12D07-075_D1	v1735A_M	ENSG00000105767	CADM4	gene	3	0.00721272	0.568989	4.79844	-751.993	0.05	0.850743	0.576978	0.0998278	0.0125177	-752.227	0.468825	6993	0.791035	1
V12D07-075_D1	v1735A_M	ENSG00000105771	SMG9	gene	14	0.00240583	0.211012	30.7817	-425.477	0.062	0.232716	0.213696	0.210769	0.0112729	-425.448	-0.05927	9358	1	1
V12D07-075_D1	v1735A_M	ENSG00000159871	LYPD5	gene	15	0.000795644	0.0880694	53.9098	-137.264	0.058	0.0833611	0.0889821	0.338373	0.0089534	-137.205	-0.119246	10025	1	1
V12D07-075_D1	v1735A_M	ENSG00000167637	ZNF283	gene	17	0.00037404	0.0492948	55.1383	54.1258	0.08	0.0492222	0.0497182	0.392914	0.00753068	54.2941	-0.336594	12292	1	1
V12D07-075_D1	v1735A_M	ENSG00000176222	ZNF404	gene	9	0.000847033	0.0815696	42.6056	-112.47	0.062	0.0761884	0.0825496	0.381998	0.0102775	-112.518	0.0969207	8320	0.952695	1
V12D07-075_D1	v1735A_M	ENSG00000124459	ZNF45	gene	12	0.000871184	0.0492419	0.0211925	52.0429	0.068	0.0522194	0.0501853	0.565228	0.0173844	51.2179	1.65014	5147	0.438205	1
V12D07-075_D1	v1735A_M	ENSG00000204920	ZNF155	gene	11	0.000495402	0.0598951	31.0515	-10.1614	0.06	0.0630254	0.060469	0.353153	0.00820332	-10.111	-0.100948	9795	1	1
V12D07-075_D1	v1735A_M	ENSG00000178386	ZNF223	gene	13	0.00125842	0.0869895	7.08525	-134.667	0.051	0.0881187	0.0883414	0.402573	0.0142601	-134.827	0.320342	7468	0.851998	1
V12D07-075_D1	v1735A_M	ENSG00000267680	ZNF224	gene	5	0.000871216	0.135194	51.7209	-277.426	0.061	0.13133	0.136237	0.22475	0.00640295	-277.347	-0.158219	10588	1	1
V12D07-075_D1	v1735A_M	ENSG00000186019	AC021092.1	gene	11	0.0130179	0.211293	12.6594	-438.992	0.087	0.238153	0.224508	0.479087	0.0580349	-441.686	5.38941	2383	0.0675622	0.35451
V12D07-075_D1	v1735A_M	ENSG00000167380	ZNF226	gene	16	0.0448755	0.328108	12.1734	-598.536	0.087	0.446595	0.371098	0.474341	0.120315	-607.027	16.9826	592	0.000205242	0.00433504
V12D07-075_D1	v1735A_M	ENSG00000131115	ZNF227	gene	16	0.00142582	0.122	23.3901	-245.287	0.061	0.117969	0.123571	0.320086	0.0115521	-245.242	-0.0899989	9658	1	1
V12D07-075_D1	v1735A_M	ENSG00000062370	ZNF112	gene	16	0.000680379	0.0954007	47.0084	-162.952	0.052	0.0916442	0.0961982	0.284623	0.0070813	-162.859	-0.185355	10984	1	1
V12D07-075_D1	v1735A_M	ENSG00000267508	ZNF285	gene	5	0.000345459	0.0581261	43.6609	0.446005	0.079	0.0563761	0.0585305	0.329688	0.00590816	0.608841	-0.325671	12260	1	1
V12D07-075_D1	v1735A_M	ENSG00000278318	ZNF229	gene	5	0.00116604	0.113401	47.6309	-220.838	0.067	0.108471	0.114748	0.314807	0.0101778	-220.871	0.0656383	8459	0.967714	1
V12D07-075_D1	v1735A_M	ENSG00000167384	ZNF180	gene	10	0.00341285	0.0992733	3.54397	-182.81	0.077	0.0923699	0.102738	0.632453	0.0332357	-184.497	3.37433	3521	0.185043	0.657056
V12D07-075_D1	v1735A_M	ENSG00000073008	PVR	gene	15	0.00563309	0.297155	12.1037	-540.237	0.064	0.31758	0.303231	0.236331	0.0186041	-540.578	0.681734	6517	0.711153	1
V12D07-075_D1	v1735A_M	ENSG00000187244	BCAM	gene	11	0.000759642	0.0667809	22.4249	-46.9286	0.062	0.0659093	0.067634	0.418175	0.0112472	-46.9523	0.0473652	8560	0.976596	1
V12D07-075_D1	v1735A_M	ENSG00000130202	NECTIN2	gene	10	0.0158095	0.164717	37.8059	-368.926	0.134	0.19578	0.180816	0.64223	0.0875747	-370.481	3.10919	3722	0.211275	0.709742
V12D07-075_D1	v1735A_M	ENSG00000130204	TOMM40	gene	13	0.0208054	0.438425	3.60732e-05	-672.836	0.079	0.613778	0.460493	0.235005	0.0453049	-678.035	10.3977	1148	0.00552299	0.0601563
V12D07-075_D1	v1735A_M	ENSG00000130203	APOE	gene	10	0.121255	0.213	9.12476	-500.545	0.061	4.45707	0.34052	0.0781267	0.362761	-578.735	156.381	46	0	0
V12D07-075_D1	v1735A_M	ENSG00000130208	APOC1	gene	9	0.234791	0.521399	12.1746	-792.627	0.113	2.04836	0.731102	0.236557	0.310493	-830.118	74.9815	106	0	0
V12D07-075_D1	v1735A_M	ENSG00000234906	APOC2	gene	10	0.000712402	0.0682022	41.3524	-53.6041	0.062	0.0593427	0.0690144	0.449775	0.0103375	-53.5995	-0.00927095	8966	1	1
V12D07-075_D1	v1735A_M	ENSG00000104853	CLPTM1	gene	16	0.241436	0.422935	86.5665	-796.678	0.107	1.16201	0.664831	0.422855	0.363406	-798.856	4.35537	2880	0.113303	0.491925
V12D07-075_D1	v1735A_M	ENSG00000104859	CLASRP	gene	15	0.00554829	0.191043	8.51859	-397.477	0.073	0.206352	0.197052	0.360969	0.0282225	-398.771	2.58656	4151	0.274369	0.826319
V12D07-075_D1	v1735A_M	ENSG00000142252	GEMIN7	gene	11	0.0022514	0.137744	0.00890187	-286.061	0.075	0.145782	0.140185	0.325478	0.016082	-286.745	1.36752	5508	0.504717	1
V12D07-075_D1	v1735A_M	ENSG00000007047	MARK4	gene	15	0.0103701	0.277028	2.98027	-520.98	0.045	0.330433	0.287843	0.308182	0.0360826	-523.444	4.92938	2586	0.0850352	0.411114
V12D07-075_D1	v1735A_M	ENSG00000104866	PPP1R37	gene	11	0.00145485	0.142472	28.8727	-295.875	0.05	0.14653	0.144093	0.260305	0.0101082	-295.792	-0.165637	10707	1	1
V12D07-075_D1	v1735A_M	ENSG00000007255	TRAPPC6A	gene	10	0.00126406	0.160849	62.9041	-335.054	0.067	0.157003	0.162279	0.226453	0.00779742	-334.894	-0.319759	12238	1	1
V12D07-075_D1	v1735A_M	ENSG00000189114	BLOC1S3	gene	7	0.000473657	0.0482063	46.7973	60.7501	0.072	0.0506505	0.0487413	0.429683	0.00973002	60.8232	-0.146167	10396	1	1
V12D07-075_D1	v1735A_M	ENSG00000104884	ERCC2	gene	15	0.00135267	0.180198	17.6307	-372.274	0.065	0.182306	0.181718	0.201741	0.00745064	-372.118	-0.311687	12205	1	1
V12D07-075_D1	v1735A_M	ENSG00000012061	ERCC1	gene	15	0.0073958	0.400718	0.00433286	-637.887	0.067	0.467148	0.408457	0.184093	0.0181219	-638.585	1.39707	5464	0.497314	1
V12D07-075_D1	v1735A_M	ENSG00000125744	RTN2	gene	12	0.242548	0.000569457	119.162	-464.101	0.184	0.277461	0.243191	1.77499	0.997658	-467.985	7.76767	1601	0.0205717	0.160668
V12D07-075_D1	v1735A_M	ENSG00000125753	VASP	gene	14	0.00310973	0.0932916	0.000994033	-161.41	0.066	0.0926662	0.0961962	0.601784	0.0322582	-162.852	2.88444	3890	0.236402	0.759889
V12D07-075_D1	v1735A_M	ENSG00000125741	OPA3	gene	4	0.00181909	0.108243	0.00067916	-206.877	0.078	0.116437	0.110235	0.3663	0.0165278	-207.67	1.58647	5231	0.452379	1
V12D07-075_D1	v1735A_M	ENSG00000125746	EML2	gene	16	0.0194951	0.488346	6.92209e-05	-707.14	0.063	0.624213	0.507437	0.223682	0.0383883	-709.973	5.66724	2270	0.0587995	0.323889
V12D07-075_D1	v1735A_M	ENSG00000125743	SNRPD2	gene	10	0.06588	0.619223	12.623	-802.146	0.073	1.82085	0.685713	0.140962	0.0961607	-809.031	13.7693	794	0.00102338	0.0161085
V12D07-075_D1	v1735A_M	ENSG00000177051	FBXO46	gene	6	0.000755995	0.0785824	16.7373	-99.8932	0.079	0.072806	0.0794483	0.377652	0.00952874	-99.9199	0.0533506	8532	0.973677	1
V12D07-075_D1	v1735A_M	ENSG00000104936	DMPK	gene	17	0.00307304	0.135506	1.07761	-282.256	0.065	0.141985	0.138682	0.390428	0.0221753	-283.198	1.88348	4899	0.389948	0.995287
V12D07-075_D1	v1735A_M	ENSG00000185800	DMWD	gene	12	0.00650437	0.357871	0.890276	-600.697	0.068	0.452544	0.364937	0.178214	0.0178508	-601.519	1.6445	5150	0.439442	1
V12D07-075_D1	v1735A_M	ENSG00000125755	SYMPK	gene	19	0.0270113	0.44802	20.3857	-687.011	0.09	0.550492	0.475726	0.298553	0.0568622	-688.743	3.4638	3472	0.176948	0.637257
V12D07-075_D1	v1735A_M	ENSG00000170604	IRF2BP1	gene	5	0.197016	9.28599e-05	123.425	-395.768	0.152	0.188282	0.197145	2.35745	0.999529	-398.926	6.31609	2026	0.0425087	0.262139
V12D07-075_D1	v1735A_M	ENSG00000176182	MYPOP	gene	6	0.00381791	0.20189	2.49217	-412.661	0.057	0.207656	0.205991	0.297555	0.0185599	-413.366	1.41031	5441	0.494031	1
V12D07-075_D1	v1735A_M	ENSG00000104967	NOVA2	gene	7	0.00956867	0.418624	3.86397	-653.662	0.063	0.502024	0.4288	0.19485	0.0223466	-654.575	1.82685	4959	0.401148	1
V12D07-075_D1	v1735A_M	ENSG00000104983	CCDC61	gene	8	0.0392072	0.0161774	114.629	20.9628	0.128	0.0531034	0.0553107	3.72873	0.707907	19.2245	3.47676	3459	0.175805	0.63552
V12D07-075_D1	v1735A_M	ENSG00000204869	IGFL4	gene	8	0.000696242	0.0608184	0.000536728	-15.8718	0.07	0.05901	0.0615408	0.447151	0.0113183	-15.891	0.0383785	8614	0.980994	1
V12D07-075_D1	v1735A_M	ENSG00000124440	HIF3A	gene	15	0.000949723	0.0939446	36.2247	-158.845	0.069	0.0821391	0.0950136	0.375188	0.0100082	-158.782	-0.125096	10088	1	1
V12D07-075_D1	v1735A_M	ENSG00000011485	PPP5C	gene	15	0.0172555	0.491319	0.766822	-708.535	0.083	0.696773	0.508882	0.188526	0.0339291	-710.909	4.74894	2670	0.0930638	0.435831
V12D07-075_D1	v1735A_M	ENSG00000169515	CCDC8	gene	8	0.00822103	0.119902	4.05246	-251.443	0.066	0.132982	0.128202	0.681821	0.0641651	-257.346	11.8058	975	0.00273152	0.0350307
V12D07-075_D1	v1735A_M	ENSG00000277531	PNMA8C	gene	2	0.0146821	0.624858	0.36633	-785.223	0.076	0.929088	0.640986	0.130418	0.0229572	-786.839	3.23214	3623	0.198678	0.685693
V12D07-075_D1	v1735A_M	ENSG00000182013	PNMA8A	gene	18	0.0484625	0.601681	2.42149e-05	-780.957	0.05	2.1129	0.653461	0.10419	0.0745413	-793.181	24.4478	377	4.9116e-06	0.000162904
V12D07-075_D1	v1735A_M	ENSG00000230510	PPP5D1	gene	6	0.000898644	0.0981407	34.241	-172.913	0.061	0.0913433	0.0991405	0.328184	0.0090736	-172.771	-0.28421	12023	1	1
V12D07-075_D1	v1735A_M	ENSG00000204851	PNMA8B	gene	7	0.00582026	0.712716	0.0278832	-824.715	0.061	1.37802	0.719342	0.0553624	0.00810016	-824.783	0.134279	8169	0.935065	1
V12D07-075_D1	v1735A_M	ENSG00000160014	CALM3	gene	17	0.0343235	0.368443	17.7547	-630.215	0.09	2.87659	0.403215	0.0644047	0.0852194	-634.335	8.23991	1512	0.0162453	0.134346
V12D07-075_D1	v1735A_M	ENSG00000167414	GNG8	gene	4	0.0054215	0.138333	6.32962	-293.466	0.056	0.130038	0.144003	0.566224	0.0377137	-295.586	4.23922	2939	0.120079	0.510875
V12D07-075_D1	v1735A_M	ENSG00000197380	DACT3	gene	11	0.00297476	0.358484	29.4495	-598.844	0.065	0.398623	0.361839	0.136824	0.00822989	-598.714	-0.259607	11829	1	1
V12D07-075_D1	v1735A_M	ENSG00000090372	STRN4	gene	15	0.00333971	0.240393	13.7385	-469.039	0.067	0.266526	0.244011	0.216828	0.0137024	-469.093	0.107991	8277	0.947436	1
V12D07-075_D1	v1735A_M	ENSG00000181027	FKRP	gene	11	0.00216337	0.216358	31.3621	-433.264	0.056	0.221073	0.218855	0.210392	0.00990003	-433.297	0.0651993	8464	0.967926	1
V12D07-075_D1	v1735A_M	ENSG00000042753	AP2S1	gene	11	0.0389955	0.708846	4.73099	-833.948	0.08	1.38607	0.748017	0.14247	0.0521441	-837.643	7.38861	1700	0.0248647	0.182887
V12D07-075_D1	v1735A_M	ENSG00000160007	ARHGAP35	gene	19	0.00626075	0.668311	41.6269	-804.126	0.062	1.14754	0.67526	0.068952	0.00928108	-803.977	-0.298356	12130	1	1
V12D07-075_D1	v1735A_M	ENSG00000130748	TMEM160	gene	7	0.0179682	0.585429	6.61576	-766.157	0.067	0.86055	0.603887	0.155767	0.0297784	-767.224	2.13537	4615	0.343804	0.931273
V12D07-075_D1	v1735A_M	ENSG00000130749	ZC3H4	gene	10	0.0027783	0.16482	5.63405	-345.539	0.07	0.15546	0.167748	0.339055	0.0165772	-345.8	0.522463	6833	0.770102	1
V12D07-075_D1	v1735A_M	ENSG00000142230	SAE1	gene	13	0.0068977	0.47067	13.2194	-690.31	0.054	0.654163	0.478103	0.12696	0.0144434	-690.383	0.145222	8124	0.929962	1
V12D07-075_D1	v1735A_M	ENSG00000105327	BBC3	gene	17	0.00122979	0.0993567	13.3884	-177.889	0.062	0.0966678	0.100694	0.362771	0.0122261	-177.886	-0.00587281	8947	1	1
V12D07-075_D1	v1735A_M	ENSG00000257704	INAFM1	gene	4	0.0553375	0.504442	15.8193	-736.596	0.084	0.695669	0.560764	0.338148	0.098856	-742.85	12.5068	905	0.00192393	0.0265821
V12D07-075_D1	v1735A_M	ENSG00000134815	DHX34	gene	19	0.00139438	0.0945287	0.762547	-161.855	0.058	0.0890336	0.096057	0.419408	0.0145365	-162.376	1.04076	5960	0.594296	1
V12D07-075_D1	v1735A_M	ENSG00000105419	MEIS3	gene	18	0.0318212	0.437843	0.000198272	-675.573	0.072	0.610325	0.469321	0.292279	0.067753	-684.283	17.4193	572	0.000164983	0.00360536
V12D07-075_D1	v1735A_M	ENSG00000118160	SLC8A2	gene	14	0.00789011	0.419096	1.99991	-652.899	0.072	0.540784	0.427706	0.164255	0.0184786	-653.735	1.67179	5126	0.433487	1
V12D07-075_D1	v1735A_M	ENSG00000118162	KPTN	gene	14	0.0023094	0.117605	5.8675	-235.25	0.053	0.123285	0.120113	0.389799	0.0192588	-235.903	1.30652	5603	0.520346	1
V12D07-075_D1	v1735A_M	ENSG00000105402	NAPA	gene	8	0.0118602	0.633486	7.71214	-789.087	0.063	1.0946	0.646059	0.0994922	0.018378	-789.433	0.692659	6496	0.707279	1
V12D07-075_D1	v1735A_M	ENSG00000063169	BICRA	gene	10	0.00112651	0.0933345	36.9038	-157.33	0.077	0.0952644	0.0946204	0.352319	0.0119256	-157.418	0.175631	8005	0.91593	1
V12D07-075_D1	v1735A_M	ENSG00000024422	EHD2	gene	12	0.000803725	0.11432	53.203	-222.441	0.061	0.114958	0.115267	0.246613	0.0069814	-222.354	-0.174276	10823	1	1
V12D07-075_D1	v1735A_M	ENSG00000105373	NOP53	gene	19	0.00560643	0.56873	30.2675	-751.186	0.067	0.76624	0.575106	0.0977188	0.00976157	-751.158	-0.0551523	9318	1	1
V12D07-075_D1	v1735A_M	ENSG00000178980	SELENOW	gene	15	0.0617356	0.312301	27.9185	-602.155	0.094	3.11118	0.372545	0.0798625	0.165052	-608.307	12.3045	924	0.00212869	0.0288065
V12D07-075_D1	v1735A_M	ENSG00000105499	PLA2G4C	gene	14	0.0114026	0.352235	8.97956	-599.641	0.077	0.419977	0.36432	0.254259	0.031357	-600.962	2.6418	4095	0.266896	0.81496
V12D07-075_D1	v1735A_M	ENSG00000105486	LIG1	gene	14	0.000416158	0.0579523	20.0562	1.05313	0.074	0.054714	0.0584213	0.372847	0.00712985	1.22346	-0.340664	12302	1	1
V12D07-075_D1	v1735A_M	ENSG00000185453	ZSWIM9	gene	13	0.00265355	0.167205	0.00724796	-349.714	0.166	0.168445	0.170083	0.305813	0.0156222	-350.347	1.26548	5650	0.531134	1
V12D07-075_D1	v1735A_M	ENSG00000105483	CARD8	gene	18	0.000706397	0.053176	6.13948	27.6174	0.073	0.0521874	0.0539273	0.509282	0.01311	27.5578	0.11925	8225	0.942118	1
V12D07-075_D1	v1735A_M	ENSG00000142227	EMP3	gene	11	0.0016438	0.127153	13.7247	-259.215	0.062	0.125847	0.128936	0.322168	0.0127627	-259.225	0.018351	8759	0.990866	1
V12D07-075_D1	v1735A_M	ENSG00000105438	KDELR1	gene	9	0.0287183	0.421861	28.2246	-669.984	0.074	0.56152	0.451156	0.301797	0.0637365	-671.296	2.62386	4111	0.2693	0.819101
V12D07-075_D1	v1735A_M	ENSG00000105464	GRIN2D	gene	3	0.0012764	0.0768153	15.3278	-94.5285	0.068	0.0806017	0.0781843	0.443251	0.0163449	-94.6433	0.229661	7795	0.891517	1
V12D07-075_D1	v1735A_M	ENSG00000105447	GRWD1	gene	13	0.00260446	0.153445	13.5016	-322.252	0.065	0.166978	0.156301	0.305632	0.01669	-322.547	0.589099	6685	0.744867	1
V12D07-075_D1	v1735A_M	ENSG00000105443	CYTH2	gene	15	0.0326079	0.240054	30.4586	-502.172	0.092	0.308179	0.273231	0.585947	0.119591	-506.305	8.26519	1507	0.0160412	0.133098
V12D07-075_D1	v1735A_M	ENSG00000142235	LMTK3	gene	10	0.0279124	0.446849	1.73596	-682.179	0.048	0.613804	0.475391	0.272188	0.0587925	-688.511	12.6632	886	0.00177917	0.0250859
V12D07-075_D1	v1735A_M	ENSG00000063177	RPL18	gene	13	0.0179067	0.323615	0.0226261	-574.059	0.065	3.023	0.341329	0.0442659	0.0524321	-579.517	10.9154	1079	0.00426333	0.0494056
V12D07-075_D1	v1735A_M	ENSG00000063176	SPHK2	gene	16	0.00319178	0.143772	13.087	-302.329	0.063	0.142465	0.14718	0.39656	0.0217181	-302.765	0.871486	6202	0.646784	1
V12D07-075_D1	v1735A_M	ENSG00000105516	DBP	gene	11	0.00420397	0.530896	0.0326467	-727.75	0.06	0.688455	0.535739	0.094179	0.00785642	-727.83	0.160423	8063	0.922921	1
V12D07-075_D1	v1735A_M	ENSG00000063180	CA11	gene	9	0.01963	0.243723	4.48743	-486.94	0.079	0.243214	0.262367	0.576065	0.0745385	-492.956	12.032	952	0.00243938	0.03204
V12D07-075_D1	v1735A_M	ENSG00000105538	RASIP1	gene	10	0.0162211	0.0711536	79.1917	-130.779	0.091	0.0895953	0.0874923	1.42153	0.18565	-131.65	1.7406	5053	0.418825	1
V12D07-075_D1	v1735A_M	ENSG00000105552	BCAT2	gene	15	0.0010943	0.104848	12.9063	-194.992	0.065	0.106429	0.106044	0.31082	0.0103293	-194.917	-0.149716	10456	1	1
V12D07-075_D1	v1735A_M	ENSG00000087076	HSD17B14	gene	9	0.00185171	0.168904	0.0714863	-351.8	0.089	0.172641	0.170976	0.249255	0.0108442	-352.071	0.542112	6784	0.762574	1
V12D07-075_D1	v1735A_M	ENSG00000087074	PPP1R15A	gene	8	0.00256873	0.200308	11.8103	-408.681	0.063	0.200616	0.20308	0.252635	0.0126615	-408.684	0.00547511	8857	0.997266	1
V12D07-075_D1	v1735A_M	ENSG00000104805	NUCB1	gene	16	0.0108135	0.513597	0.0510946	-720.132	0.066	0.757615	0.525715	0.137257	0.0206203	-721.615	2.96592	3832	0.226965	0.740599
V12D07-075_D1	v1735A_M	ENSG00000087088	BAX	gene	20	0.00249256	0.180138	14.0958	-374.093	0.063	0.189326	0.182909	0.263702	0.0136481	-374.266	0.346699	7367	0.840844	1
V12D07-075_D1	v1735A_M	ENSG00000087086	FTL	gene	15	0.115857	0.156042	54.659	-492.35	0.101	3.49598	0.270765	0.0973626	0.426103	-503.321	21.9426	436	1.71882e-05	0.000492938
V12D07-075_D1	v1735A_M	ENSG00000104812	GYS1	gene	15	0.000493545	0.0827922	77.7042	-115.938	0.066	0.0753391	0.0833929	0.294878	0.00592593	-115.862	-0.152167	10498	1	1
V12D07-075_D1	v1735A_M	ENSG00000183207	RUVBL2	gene	14	0.0114127	0.389579	4.07514	-631.558	0.051	0.46834	0.401372	0.228104	0.0284612	-632.828	2.54011	4204	0.280816	0.835055
V12D07-075_D1	v1735A_M	ENSG00000104852	SNRNP70	gene	15	0.0118847	0.585835	0.00921413	-763.252	0.072	0.830424	0.59884	0.131279	0.0198834	-764.463	2.42136	4330	0.297994	0.860484
V12D07-075_D1	v1735A_M	ENSG00000104863	LIN7B	gene	12	0.0294471	0.553844	10.1142	-753.641	0.095	0.794327	0.583664	0.216034	0.0504844	-756.018	4.7533	2669	0.092861	0.435045
V12D07-075_D1	v1735A_M	ENSG00000177380	PPFIA3	gene	14	0.00424925	0.496675	44.3545	-706.212	0.068	0.627685	0.501531	0.103852	0.00848282	-706.121	-0.181264	10925	1	1
V12D07-075_D1	v1735A_M	ENSG00000104872	PIH1D1	gene	11	0.00521032	0.376197	0.0990641	-616.006	0.071	0.450335	0.381964	0.160286	0.0136608	-616.522	1.03076	5978	0.597274	1
V12D07-075_D1	v1735A_M	ENSG00000142541	RPL13A	gene	17	0.0246374	0.251417	13.6952	-504.338	0.081	3.47251	0.275567	0.0452017	0.0892486	-509.105	9.53358	1281	0.00850763	0.0830441
V12D07-075_D1	v1735A_M	ENSG00000142534	RPS11	gene	7	0.00340684	0.379753	12.3098	-617.966	0.074	3.00123	0.383496	0.0194481	0.00889142	-617.839	-0.25561	11799	1	1
V12D07-075_D1	v1735A_M	ENSG00000104870	FCGRT	gene	13	0.00162248	0.126509	24.8448	-257.59	0.054	0.12144	0.128305	0.331686	0.0126627	-257.61	0.040658	8598	0.979876	1
V12D07-075_D1	v1735A_M	ENSG00000142552	RCN3	gene	8	0.000509936	0.0694769	43.3382	-58.6942	0.062	0.0715177	0.0700571	0.315751	0.00728617	-58.5327	-0.322928	12253	1	1
V12D07-075_D1	v1735A_M	ENSG00000142546	NOSIP	gene	14	0.00811304	0.365695	5.84093	-609.156	0.045	0.422511	0.374374	0.213184	0.0217038	-609.918	1.52387	5302	0.466763	1
V12D07-075_D1	v1735A_M	ENSG00000126464	PRR12	gene	14	0.00297347	0.248715	4.19885e-06	-479.373	0.061	0.256319	0.252037	0.212741	0.0118141	-479.74	0.73526	6426	0.692373	1
V12D07-075_D1	v1735A_M	ENSG00000126458	RRAS	gene	4	0.00121042	0.104912	37.1378	-195.631	0.061	0.0967244	0.106286	0.359693	0.0114059	-195.668	0.0738036	8427	0.963771	1
V12D07-075_D1	v1735A_M	ENSG00000126461	SCAF1	gene	15	0.0349697	0.368489	55.1743	-634.395	0.101	0.452894	0.404033	0.412905	0.0866749	-635.002	1.21393	5709	0.545003	1
V12D07-075_D1	v1735A_M	ENSG00000126456	IRF3	gene	16	0.00190963	0.221847	8.19592e-08	-440.864	0.065	0.224966	0.224045	0.194248	0.0085344	-441.008	0.288101	7582	0.865844	1
V12D07-075_D1	v1735A_M	ENSG00000126457	PRMT1	gene	21	0.0740809	0.604321	21.5439	-800.655	0.067	1.22402	0.679117	0.222364	0.109199	-805.851	10.3916	1149	0.00553986	0.0602875
V12D07-075_D1	v1735A_M	ENSG00000224420	ADM5	gene	3	0.000436021	0.0591679	0.00742557	-5.70692	0.078	0.0564275	0.0596501	0.370052	0.00731531	-5.62479	-0.164268	10680	1	1
V12D07-075_D1	v1735A_M	ENSG00000169169	CPT1C	gene	14	0.0481277	0.439486	13.739	-690.417	0.096	0.63913	0.487274	0.343248	0.0987004	-696.634	12.4327	911	0.00199654	0.0273855
V12D07-075_D1	v1735A_M	ENSG00000196961	AP2A1	gene	12	0.00720702	0.56099	10.5737	-747.49	0.07	0.789599	0.568906	0.107516	0.012684	-747.592	0.203228	7893	0.903378	1
V12D07-075_D1	v1735A_M	ENSG00000010361	FUZ	gene	14	0.00162967	0.12585	23.5577	-255.906	0.056	0.124056	0.127656	0.325412	0.0127838	-255.943	0.0731347	8432	0.964093	1
V12D07-075_D1	v1735A_M	ENSG00000104973	MED25	gene	18	0.00499912	0.409936	13.7269	-644.123	0.061	0.484829	0.415352	0.145834	0.012048	-644.092	-0.0619454	9379	1	1
V12D07-075_D1	v1735A_M	ENSG00000104960	PTOV1	gene	15	0.0819405	0.576173	25.0774	-790.419	0.101	1.55121	0.65682	0.184535	0.124508	-794.867	8.89732	1383	0.0116943	0.10573
V12D07-075_D1	v1735A_M	ENSG00000039650	PNKP	gene	12	0.00222679	0.193961	0.000131794	-397.444	0.084	0.187764	0.196444	0.251321	0.0113503	-397.753	0.618764	6627	0.7339	1
V12D07-075_D1	v1735A_M	ENSG00000204673	AKT1S1	gene	10	0.0154722	0.344055	2.45769	-593.596	0.057	0.387895	0.360118	0.320672	0.0430348	-597.146	7.0989	1777	0.0287404	0.202234
V12D07-075_D1	v1735A_M	ENSG00000104946	TBC1D17	gene	13	0.00775842	0.314795	3.77256	-560.308	0.085	0.376231	0.322753	0.234116	0.0240531	-561.105	1.5957	5222	0.450295	1
V12D07-075_D1	v1735A_M	ENSG00000213024	NUP62	gene	11	0.0163811	0.394574	0.000459062	-637.25	0.07	0.471523	0.411307	0.271437	0.0398611	-640.872	7.24355	1733	0.0267352	0.1929
V12D07-075_D1	v1735A_M	ENSG00000169136	ATF5	gene	11	0.00565239	0.111793	4.22196	-225.298	0.073	0.114652	0.117568	0.655745	0.048128	-228.858	7.11906	1769	0.0284522	0.201112
V12D07-075_D1	v1735A_M	ENSG00000105053	VRK3	gene	11	0.00241557	0.244921	36.3899	-474.023	0.062	0.266685	0.2477	0.184294	0.00976635	-474.03	0.013076	8796	0.993483	1
