## Supplementary material for "Spatially-resolved molecular sex differences at single cell resolution in the adult human ventromedial and arcuate hypothalamus": Table S9-Intra-vVMH and Intra-vARC SVG Analyses (part 30 of 36)

### Sheet: B-intra-vARC nnSVG output (continued)
					nnSVG Output Columns
V12D07-075_D1	v1735A_M	ENSG00000142528	ZNF473	gene	16	0.00165837	0.132119	6.30025	-271.598	0.073	0.121235	0.133899	0.335902	0.0123965	-271.651	0.104376	8295	0.94915	1
V12D07-075_D1	v1735A_M	ENSG00000267890	AC010624.2	gene	1	0.00828125	0.152221	5.43826	-327.938	0.041	0.155948	0.16085	0.583535	0.0515957	-331.985	8.0944	1549	0.0174712	0.140981
V12D07-075_D1	v1735A_M	ENSG00000105357	MYH14	gene	17	0.000685504	0.203595	0.187609	-411.089	0.067	0.178738	0.204478	0.146483	0.0033557	-410.941	-0.297312	12121	1	1
V12D07-075_D1	v1735A_M	ENSG00000131408	NR1H2	gene	15	0.00154185	0.283581	54.1887	-520.818	0.062	0.28803	0.285473	0.136328	0.00540767	-520.724	-0.189063	11033	1	1
V12D07-075_D1	v1735A_M	ENSG00000142530	FAM71E1	gene	11	0.012698	0.149878	11.4009	-330.671	0.084	0.167984	0.162267	0.67081	0.0781049	-334.871	8.40022	1475	0.0149939	0.127108
V12D07-075_D1	v1735A_M	ENSG00000161671	EMC10	gene	16	0.00888165	0.597397	10.0768	-768.762	0.054	0.935636	0.606796	0.100726	0.0146494	-768.805	0.0856706	8375	0.958069	1
V12D07-075_D1	v1735A_M	ENSG00000161677	JOSD2	gene	11	0.00129	0.247976	2.58544	-476.54	0.075	0.26365	0.249561	0.136228	0.00517519	-476.492	-0.0956916	9726	1	1
V12D07-075_D1	v1735A_M	ENSG00000204653	ASPDH	gene	10	0.0196841	0.287366	32.1317	-544.058	0.124	0.296839	0.307421	0.472646	0.064107	-545.093	2.07125	4682	0.355004	0.948092
V12D07-075_D1	v1735A_M	ENSG00000131409	LRRC4B	gene	13	0.0525224	0.658163	25.4288	-819.164	0.079	1.07529	0.711542	0.213132	0.0739038	-821.195	4.06206	3061	0.131201	0.535845
V12D07-075_D1	v1735A_M	ENSG00000213023	SYT3	gene	11	0.000668405	0.0606832	33.2796	-15.3442	0.064	0.0581128	0.0614317	0.444885	0.0108947	-15.3074	-0.0735602	9469	1	1
V12D07-075_D1	v1735A_M	ENSG00000235034	C19orf81	gene	7	0.00209744	0.157452	39.8845	-329.779	0.077	0.17007	0.15975	0.269288	0.0131461	-329.727	-0.103673	9831	1	1
V12D07-075_D1	v1735A_M	ENSG00000105472	CLEC11A	gene	13	0.029798	0.332762	10.6104	-593.757	0.081	0.3998	0.363078	0.431769	0.0821879	-599.839	12.1643	938	0.00228322	0.030436
V12D07-075_D1	v1735A_M	ENSG00000167747	C19orf48	gene	14	0.00085372	0.124308	98.6353	-249.95	0.068	0.11389	0.125325	0.256551	0.00682094	-249.88	-0.139669	10302	1	1
V12D07-075_D1	v1735A_M	ENSG00000167755	KLK6	gene	15	0.0109198	0.0682448	34.6542	-95.0989	0.1	0.0677469	0.0790812	1.54247	0.137938	-98.3962	6.59456	1929	0.0369836	0.239732
V12D07-075_D1	v1735A_M	ENSG00000142544	CTU1	gene	7	0.000890456	0.110651	45.3416	-212.035	0.072	0.111762	0.111685	0.267001	0.00798322	-211.968	-0.133956	10207	1	1
V12D07-075_D1	v1735A_M	ENSG00000142549	IGLON5	gene	9	0.144985	6.99599e-05	114.938	-293.348	0.164	0.142871	0.144796	2.66512	0.999518	-297.391	8.08721	1554	0.0175341	0.141056
V12D07-075_D1	v1735A_M	ENSG00000105379	ETFB	gene	9	0.00865231	0.599466	27.3143	-769.94	0.058	0.949899	0.609047	0.0979238	0.014228	-770.024	0.166377	8040	0.920178	1
V12D07-075_D1	v1735A_M	ENSG00000160318	CLDND2	gene	6	0.0017419	0.104197	8.20423	-194.716	0.078	0.111737	0.106086	0.373521	0.0164425	-195.048	0.665261	6553	0.717035	1
V12D07-075_D1	v1735A_M	ENSG00000105497	ZNF175	gene	8	0.125199	0.0269832	136.761	-312.857	0.12	0.152319	0.15231	2.32299	0.822691	-314.036	2.35841	4388	0.307524	0.876198
V12D07-075_D1	v1735A_M	ENSG00000182310	SPACA6	gene	14	0.00192664	0.194097	0.0321323	-397.262	0.072	0.188561	0.196219	0.232781	0.00982861	-397.377	0.231795	7785	0.890567	1
V12D07-075_D1	v1735A_M	ENSG00000105509	HAS1	gene	10	0.00115383	0.0954709	27.4103	-164.757	0.051	0.0975891	0.0967495	0.348072	0.0119413	-164.739	-0.0367519	9163	1	1
V12D07-075_D1	v1735A_M	ENSG00000176024	ZNF613	gene	18	0.00185847	0.0670064	5.64913	-52.2194	0.052	0.0682515	0.0689474	0.631634	0.0269872	-53.28	2.12108	4634	0.346269	0.934345
V12D07-075_D1	v1735A_M	ENSG00000256683	ZNF350	gene	7	0.000488067	0.0560479	15.8127	11.5781	0.062	0.0522677	0.0565748	0.422675	0.00863286	11.7898	-0.42342	12440	1	1
V12D07-075_D1	v1735A_M	ENSG00000197619	ZNF615	gene	14	0.00556174	0.100567	32.5965	-194.924	0.099	0.104714	0.106286	0.712198	0.0524055	-195.666	1.48483	5358	0.475963	1
V12D07-075_D1	v1735A_M	ENSG00000142556	ZNF614	gene	19	0.0014124	0.191132	66.2032	-391.655	0.061	0.201361	0.192807	0.18664	0.00733544	-391.605	-0.0996742	9778	1	1
V12D07-075_D1	v1735A_M	ENSG00000256087	ZNF432	gene	7	0.00203804	0.152567	36.1433	-319.414	0.061	0.141672	0.154832	0.318656	0.0131823	-319.439	0.0488783	8555	0.975857	1
V12D07-075_D1	v1735A_M	ENSG00000196267	ZNF836	gene	12	0.000352989	0.0682222	87.3607	-51.9989	0.062	0.06268	0.0686704	0.299745	0.00514748	-51.9555	-0.0867456	9608	1	1
V12D07-075_D1	v1735A_M	ENSG00000105568	PPP2R1A	gene	18	0.663006	0.0179516	121.574	-803.546	0.149	2.05569	0.680089	0.396097	0.973638	-806.321	5.55178	2319	0.062294	0.335888
V12D07-075_D1	v1735A_M	ENSG00000196214	ZNF766	gene	11	0.00176841	0.130858	36.2892	-268.966	0.066	0.126897	0.132878	0.331389	0.0133338	-269.132	0.333492	7416	0.846415	1
V12D07-075_D1	v1735A_M	ENSG00000198464	ZNF480	gene	14	0.00248839	0.120199	21.7557	-243.155	0.062	0.112158	0.122879	0.444762	0.0202823	-243.396	0.481125	6950	0.786185	1
V12D07-075_D1	v1735A_M	ENSG00000167554	ZNF610	gene	15	0.000528031	0.0746277	1.81526	-82.0214	0.071	0.0768102	0.0752358	0.299165	0.00702582	-81.9962	-0.0505657	9290	1	1
V12D07-075_D1	v1735A_M	ENSG00000221923	ZNF880	gene	9	0.00159084	0.0915401	5.59712	-152.202	0.084	0.0875039	0.0932366	0.455813	0.0170818	-152.571	0.736503	6423	0.691943	1
V12D07-075_D1	v1735A_M	ENSG00000269834	ZNF528-AS1	gene	6	0.00381668	0.10519	12.426	-203.316	0.077	0.107419	0.109169	0.575125	0.0350133	-204.472	2.31323	4432	0.314549	0.887436
V12D07-075_D1	v1735A_M	ENSG00000167555	ZNF528	gene	14	0.0063389	0.158065	0.713633	-336.302	0.066	0.154613	0.164517	0.514945	0.0385568	-339.402	6.19979	2076	0.045054	0.271366
V12D07-075_D1	v1735A_M	ENSG00000258405	ZNF578	gene	11	0.00107621	0.0686765	10.987	-57.3287	0.063	0.0682463	0.0698374	0.480695	0.015429	-57.4995	0.341557	7385	0.843008	1
V12D07-075_D1	v1735A_M	ENSG00000167766	ZNF83	gene	18	0.00870707	0.222948	9.08678e-06	-449.032	0.062	0.253291	0.231701	0.368397	0.0375863	-452.062	6.05925	2129	0.0483337	0.283873
V12D07-075_D1	v1735A_M	ENSG00000213020	ZNF611	gene	10	0.00171377	0.0815682	4.67027	-115.164	0.05	0.0787014	0.0833716	0.52601	0.0205779	-115.778	1.22724	5696	0.541389	1
V12D07-075_D1	v1735A_M	ENSG00000170949	ZNF160	gene	17	0.0019644	0.152564	24.5096	-319.218	0.082	0.154833	0.154722	0.286254	0.0127122	-319.207	-0.0219892	9046	1	1
V12D07-075_D1	v1735A_M	ENSG00000170954	ZNF415	gene	11	0.00146995	0.169816	65.1441	-353.162	0.072	0.164824	0.1715	0.232611	0.00858187	-353.078	-0.168475	10752	1	1
V12D07-075_D1	v1735A_M	ENSG00000197937	ZNF347	gene	12	0.00074924	0.112553	46.377	-217.192	0.071	0.108588	0.113425	0.252073	0.00661277	-217.055	-0.274892	11962	1	1
V12D07-075_D1	v1735A_M	ENSG00000197928	ZNF677	gene	10	0.00181271	0.13923	0.0011555	-288.768	0.077	0.134308	0.141214	0.317002	0.0128522	-289.151	0.766417	6377	0.681671	1
V12D07-075_D1	v1735A_M	ENSG00000213799	ZNF845	gene	13	0.000394602	0.0514128	0.561737	40.4179	0.082	0.0521048	0.0518814	0.381243	0.00761671	40.2822	0.271304	7639	0.873147	1
V12D07-075_D1	v1735A_M	ENSG00000196417	ZNF765	gene	13	0.000610842	0.0770857	20.0851	-93.0455	0.068	0.0683319	0.0777739	0.361694	0.0078619	-92.912	-0.267039	11896	1	1
V12D07-075_D1	v1735A_M	ENSG00000160336	ZNF761	gene	15	0.000338062	0.0696885	32.1881	-58.8828	0.087	0.0731501	0.0700827	0.251353	0.00482763	-58.653	-0.459593	12462	1	1
V12D07-075_D1	v1735A_M	ENSG00000130844	ZNF331	gene	18	0.0104346	0.484845	9.29542	-701.938	0.05	0.604889	0.49599	0.168874	0.0210681	-702.467	1.05767	5937	0.589291	1
V12D07-075_D1	v1735A_M	ENSG00000179820	MYADM	gene	16	0.0119202	0.374132	3.58325	-618.763	0.057	0.434087	0.38636	0.251515	0.030877	-620.287	3.04859	3762	0.217774	0.723831
V12D07-075_D1	v1735A_M	ENSG00000126583	PRKCG	gene	11	0.00213681	0.0905559	8.09641	-150.425	0.055	0.0783019	0.0928108	0.590352	0.0230526	-151.065	1.28108	5625	0.527008	1
V12D07-075_D1	v1735A_M	ENSG00000105605	CACNG7	gene	7	0.000626162	0.0700491	65.2767	-61.9193	0.087	0.070265	0.0707648	0.356126	0.0088597	-61.8397	-0.159198	10603	1	1
V12D07-075_D1	v1735A_M	ENSG00000142408	CACNG8	gene	4	0.00344271	0.273959	0.0042429	-511.337	0.06	0.284822	0.277708	0.206005	0.0124106	-511.651	0.628569	6612	0.730311	1
V12D07-075_D1	v1735A_M	ENSG00000170906	NDUFA3	gene	16	0.0473743	0.531943	6.26238	-746.039	0.081	2.27649	0.578175	0.0956105	0.0817761	-752.909	13.7404	797	0.00103828	0.0162895
V12D07-075_D1	v1735A_M	ENSG00000105619	TFPT	gene	13	0.00618547	0.484796	0.0596059	-699.166	0.066	0.62396	0.491872	0.126046	0.0125982	-699.723	1.11577	5859	0.572417	1
V12D07-075_D1	v1735A_M	ENSG00000105618	PRPF31	gene	14	0.0381402	0.331566	39.9249	-604.424	0.09	0.455541	0.370231	0.42871	0.103163	-606.258	3.66738	3306	0.159823	0.604484
V12D07-075_D1	v1735A_M	ENSG00000088038	CNOT3	gene	19	0.220802	0.0148047	114.25	-453.395	0.163	0.250108	0.235661	1.87877	0.937163	-457.637	8.48465	1457	0.0143742	0.123359
V12D07-075_D1	v1735A_M	ENSG00000105617	LENG1	gene	4	0.00178924	0.163665	30.6092	-341.732	0.076	0.169053	0.165603	0.250214	0.0108141	-341.567	-0.329825	12275	1	1
V12D07-075_D1	v1735A_M	ENSG00000125505	MBOAT7	gene	17	0.0479874	0.62404	25.0966	-800.857	0.099	1.75575	0.672841	0.124767	0.0714069	-802.796	3.87785	3176	0.143859	0.566376
V12D07-075_D1	v1735A_M	ENSG00000170892	TSEN34	gene	12	0.00139854	0.279108	94.5242	-515.45	0.073	0.315147	0.280884	0.118666	0.00498578	-515.392	-0.115872	9981	1	1
V12D07-075_D1	v1735A_M	ENSG00000170889	RPS9	gene	14	0.00916947	0.534179	0.0568784	-732.168	0.089	2.41877	0.544261	0.0395893	0.0168758	-733.022	1.70785	5090	0.425741	1
V12D07-075_D1	v1735A_M	ENSG00000167614	TTYH1	gene	14	0.0778202	0.627557	3.66518	-803.189	0.082	1.87051	0.704165	0.149137	0.110324	-817.767	29.1567	297	4.66351e-07	1.96338e-05
V12D07-075_D1	v1735A_M	ENSG00000167615	LENG8	gene	16	0.220238	0.00506991	113.772	-438.195	0.187	0.249154	0.22537	1.88355	0.977498	-442.948	9.50633	1288	0.00862437	0.0837261
V12D07-075_D1	v1735A_M	ENSG00000167618	LAIR2	gene	10	0.0143759	0.112588	2.07509e-06	-233.208	0.083	0.121978	0.125986	0.982965	0.113229	-251.61	36.803	234	1.01938e-08	5.44712e-07
V12D07-075_D1	v1735A_M	ENSG00000022556	NLRP2	gene	16	0.000780568	0.114339	44.0811	-222.428	0.065	0.114071	0.115245	0.244923	0.00678048	-222.293	-0.271239	11936	1	1
V12D07-075_D1	v1735A_M	ENSG00000160439	RDH13	gene	16	0.000738884	0.115803	54.1576	-226.47	0.062	0.107288	0.116681	0.25336	0.00634008	-226.367	-0.206501	11253	1	1
V12D07-075_D1	v1735A_M	ENSG00000125503	PPP1R12C	gene	13	0.0358325	0.513651	22.9765	-734.721	0.071	0.760403	0.550095	0.24894	0.0652113	-736.529	3.6175	3339	0.163859	0.613624
V12D07-075_D1	v1735A_M	ENSG00000105048	TNNT1	gene	17	0.00132262	0.105634	31.7537	-198.191	0.057	0.0892072	0.107121	0.407678	0.0123659	-198.242	0.102594	8303	0.949996	1
V12D07-075_D1	v1735A_M	ENSG00000129990	SYT5	gene	15	0.0173335	0.689108	0.0126129	-817.718	0.094	1.09175	0.707318	0.120592	0.0245364	-819.237	3.03864	3776	0.218861	0.724743
V12D07-075_D1	v1735A_M	ENSG00000105063	PPP6R1	gene	19	0.00344639	0.304403	24.9459	-545.994	0.06	0.335491	0.308255	0.174985	0.011195	-545.984	-0.0185614	9022	1	1
V12D07-075_D1	v1735A_M	ENSG00000133265	HSPBP1	gene	11	0.00319853	0.377953	41.7436	-616.309	0.067	0.477758	0.381616	0.118377	0.00839178	-616.222	-0.173362	10815	1	1
V12D07-075_D1	v1735A_M	ENSG00000160469	BRSK1	gene	17	0.00766518	0.401697	0.000502937	-638.832	0.056	0.465292	0.409892	0.188163	0.0187247	-639.739	1.81263	4980	0.404011	1
V12D07-075_D1	v1735A_M	ENSG00000133247	KMT5C	gene	14	0.00414328	0.0660311	0.000291408	-52.0621	0.06	0.069489	0.0694209	0.926309	0.0590426	-55.5316	6.93899	1823	0.0311328	0.21354
V12D07-075_D1	v1735A_M	ENSG00000108107	RPL28	gene	14	0.00436937	0.342362	48.2142	-585.163	0.062	3.334	0.347215	0.0198264	0.0126016	-585.141	-0.0431999	9219	1	1
V12D07-075_D1	v1735A_M	ENSG00000108106	UBE2S	gene	14	0.0289002	0.600561	0.890261	-776.867	0.057	0.909957	0.630161	0.186823	0.0459127	-781.235	8.73722	1413	0.0126689	0.11211
V12D07-075_D1	v1735A_M	ENSG00000187902	SHISA7	gene	11	0.00224762	0.183446	26.2939	-379.675	0.079	0.193545	0.185918	0.244951	0.0121039	-379.635	-0.0797375	9532	1	1
V12D07-075_D1	v1735A_M	ENSG00000063241	ISOC2	gene	8	0.311196	0.0205079	128.362	-568.02	0.16	0.388113	0.331832	1.43734	0.938174	-570.233	4.4246	2842	0.109449	0.481544
V12D07-075_D1	v1735A_M	ENSG00000090971	NAT14	gene	5	0.0279961	0.516085	2.92188	-728.792	0.073	0.773294	0.544846	0.216373	0.0514558	-733.375	9.1661	1345	0.0102237	0.095046
V12D07-075_D1	v1735A_M	ENSG00000218891	ZNF579	gene	5	0.00160463	0.202234	72.7458	-410.409	0.056	0.206282	0.204103	0.19419	0.00787203	-410.338	-0.143117	10357	1	1
V12D07-075_D1	v1735A_M	ENSG00000179943	FIZ1	gene	8	0.00130763	0.0928354	1.27548	-155.765	0.075	0.0862977	0.0942168	0.419029	0.0138898	-156.012	0.492597	6914	0.781689	1
V12D07-075_D1	v1735A_M	ENSG00000179922	ZNF784	gene	5	0.000529237	0.0514824	31.4946	38.99	0.051	0.0500226	0.0520713	0.459895	0.0101754	39.0801	-0.180238	10905	1	1
V12D07-075_D1	v1735A_M	ENSG00000213015	ZNF580	gene	9	0.00809498	0.468971	31.3703	-690.077	0.067	0.57527	0.478023	0.1564	0.0169683	-690.327	0.500311	6896	0.77868	1
V12D07-075_D1	v1735A_M	ENSG00000171425	ZNF581	gene	10	0.00151926	0.0928354	15.0208	-156.77	0.07	0.088364	0.0944936	0.441104	0.0161016	-156.977	0.413896	7163	0.813062	1
V12D07-075_D1	v1735A_M	ENSG00000173581	CCDC106	gene	7	0.00809873	0.408156	3.845	-644.575	0.08	0.478725	0.416987	0.187985	0.0194562	-645.385	1.62009	5185	0.444839	1
V12D07-075_D1	v1735A_M	ENSG00000063244	U2AF2	gene	12	0.00220601	0.261207	37.3377	-494.749	0.062	0.295333	0.263721	0.159035	0.00837472	-494.649	-0.201114	11194	1	1
V12D07-075_D1	v1735A_M	ENSG00000063245	EPN1	gene	14	0.0408307	0.517869	8.57883	-736.459	0.096	0.79203	0.560656	0.255124	0.0730817	-742.786	12.6536	888	0.00178777	0.0251478
V12D07-075_D1	v1735A_M	ENSG00000142409	ZNF787	gene	6	0.00482426	0.118957	0.000125162	-242.609	0.088	0.126366	0.123561	0.549648	0.038974	-245.215	5.21103	2464	0.073865	0.374841
V12D07-075_D1	v1735A_M	ENSG00000167685	ZNF444	gene	15	0.0031904	0.219936	36.8487	-440.107	0.084	0.245102	0.223437	0.23045	0.0142987	-440.113	0.0115321	8805	0.994251	1
V12D07-075_D1	v1735A_M	ENSG00000131848	ZSCAN5A	gene	9	0.0369339	0.0420121	121.382	-97.4344	0.147	0.0755056	0.0790684	2.54527	0.467838	-98.3429	1.81708	4974	0.403113	1
V12D07-075_D1	v1735A_M	ENSG00000018869	ZNF582	gene	16	0.0432732	0.0164768	135.539	-5.52263	0.132	0.0640245	0.0598473	3.2491	0.724237	-6.71086	2.37644	4373	0.304763	0.871427
V12D07-075_D1	v1735A_M	ENSG00000267454	ZNF582-AS1	gene	6	0.000659566	0.109673	36.4542	-208.453	0.046	0.113201	0.11045	0.226871	0.00597796	-208.31	-0.287818	12050	1	1
V12D07-075_D1	v1735A_M	ENSG00000198440	ZNF583	gene	9	0.00118698	0.119068	55.8904	-236.786	0.07	0.112746	0.120398	0.305576	0.00987049	-236.684	-0.202704	11218	1	1
V12D07-075_D1	v1735A_M	ENSG00000198046	ZNF667	gene	12	0.00500704	0.350864	8.86225	-593.477	0.041	0.422868	0.35618	0.167335	0.0140698	-593.528	0.102535	8304	0.950025	1
V12D07-075_D1	v1735A_M	ENSG00000166770	ZNF667-AS1	gene	11	0.0613136	0.455656	25.566	-711.594	0.106	0.723294	0.516482	0.342344	0.118602	-715.786	8.38517	1480	0.0151072	0.127635
V12D07-075_D1	v1735A_M	ENSG00000196263	ZNF471	gene	8	0.00109645	0.128158	32.2717	-260.515	0.056	0.113116	0.129388	0.292731	0.00848286	-260.375	-0.279861	11994	1	1
V12D07-075_D1	v1735A_M	ENSG00000196867	ZFP28	gene	8	0.00238125	0.191893	0.00826569	-394.158	0.084	0.189103	0.194735	0.25805	0.0122572	-394.879	1.44199	5409	0.486268	1
V12D07-075_D1	v1735A_M	ENSG00000197016	ZNF470	gene	12	0.00290542	0.187639	20.5584	-388.082	0.056	0.196581	0.190879	0.274198	0.015248	-388.3	0.434771	7088	0.80462	1
V12D07-075_D1	v1735A_M	ENSG00000197951	ZNF71	gene	9	0.00139051	0.0854879	14.5806	-129.606	0.065	0.0833566	0.087005	0.447351	0.0160053	-129.813	0.412727	7171	0.813537	1
V12D07-075_D1	v1735A_M	ENSG00000268182	SMIM17	gene	6	0.0149925	0.306167	16.5724	-558.45	0.109	0.377207	0.321924	0.324606	0.0466822	-560.259	3.6186	3338	0.163769	0.613471
V12D07-075_D1	v1735A_M	ENSG00000127903	ZNF835	gene	14	0.000771647	0.0786461	41.2698	-100.276	0.055	0.0718152	0.0795059	0.386806	0.00971631	-100.158	-0.235287	11595	1	1
V12D07-075_D1	v1735A_M	ENSG00000286125	AC006115.2	gene	1	0.00299211	0.263354	35.371	-498.376	0.062	0.275736	0.266719	0.198379	0.0112339	-498.368	-0.0173254	9012	1	1
V12D07-075_D1	v1735A_M	ENSG00000198300	PEG3	gene	14	0.0344526	0.192853	8.32561	-426.811	0.084	4.05531	0.229933	0.0457707	0.151569	-449.542	45.4634	179	1.34198e-10	9.37436e-09
V12D07-075_D1	v1735A_M	ENSG00000083844	ZNF264	gene	10	0.0062503	0.222221	2.37551	-446.38	0.062	0.228185	0.228643	0.346468	0.027357	-447.691	2.62078	4116	0.269715	0.819366
V12D07-075_D1	v1735A_M	ENSG00000268205	AC005261.1	gene	1	0.00521133	0.447426	0.0853245	-672.487	0.062	0.531733	0.453339	0.135763	0.0115132	-672.884	0.794191	6320	0.67227	1
V12D07-075_D1	v1735A_M	ENSG00000131845	ZNF304	gene	14	0.00149913	0.114239	39.2455	-224.163	0.067	0.113877	0.115908	0.340004	0.0129528	-224.18	0.0339758	8647	0.983156	1
V12D07-075_D1	v1735A_M	ENSG00000152433	ZNF547	gene	14	0.000486142	0.0708213	61.4883	-64.8502	0.067	0.0735509	0.0713892	0.299774	0.00681755	-64.73	-0.240359	11656	1	1
V12D07-075_D1	v1735A_M	ENSG00000256060	TRAPPC2B	gene	3	0.00256385	0.244908	19.959	-474.158	0.055	0.263712	0.247735	0.192007	0.0103602	-474.076	-0.165827	10710	1	1
V12D07-075_D1	v1735A_M	ENSG00000188785	ZNF548	gene	12	0.0363207	0.0780451	93.7612	-218.886	0.156	0.0993149	0.114432	1.91895	0.317584	-219.962	2.1527	4596	0.340837	0.927289
V12D07-075_D1	v1735A_M	ENSG00000186272	ZNF17	gene	12	0.00163948	0.0553698	0.000195168	10.9241	0.068	0.0514719	0.0569189	0.786653	0.0287581	9.79511	2.25795	4485	0.323365	0.901405
V12D07-075_D1	v1735A_M	ENSG00000186230	ZNF749	gene	7	0.00179527	0.156952	45.2814	-328.136	0.069	0.171092	0.158934	0.247648	0.011309	-328.042	-0.188661	11026	1	1
V12D07-075_D1	v1735A_M	ENSG00000197128	ZNF772	gene	11	0.00242565	0.17444	23.2386	-363.616	0.073	0.173681	0.177065	0.283571	0.0137147	-363.585	-0.0631569	9393	1	1
V12D07-075_D1	v1735A_M	ENSG00000105136	ZNF419	gene	20	0.000834401	0.117525	1.61377	-231.437	0.078	0.110986	0.118396	0.260268	0.00704973	-231.168	-0.538081	12492	1	1
V12D07-075_D1	v1735A_M	ENSG00000121406	ZNF549	gene	9	0.00125671	0.0817066	16.0893	-114.478	0.052	0.0776217	0.0831109	0.456704	0.0151478	-114.748	0.538379	6796	0.763998	1
V12D07-075_D1	v1735A_M	ENSG00000251369	ZNF550	gene	8	0.000878028	0.0680718	0.010183	-53.3172	0.061	0.061355	0.0690071	0.482953	0.0127343	-53.5648	0.495124	6908	0.780702	1
V12D07-075_D1	v1735A_M	ENSG00000171649	ZIK1	gene	12	0.0022332	0.0990465	0.00011387	-178.968	0.076	0.105129	0.101392	0.449514	0.0220498	-180.159	2.3823	4367	0.303871	0.870072
V12D07-075_D1	v1735A_M	ENSG00000213762	ZNF134	gene	12	0.0016261	0.205673	34.1563	-415.933	0.056	0.207074	0.207494	0.194737	0.00784422	-415.759	-0.348403	12325	1	1
V12D07-075_D1	v1735A_M	ENSG00000121417	ZNF211	gene	14	0.00240455	0.133869	0.403049	-277.095	0.073	0.131801	0.136465	0.372047	0.017645	-277.895	1.5994	5215	0.449464	1
V12D07-075_D1	v1735A_M	ENSG00000179909	ZNF154	gene	15	0.00163275	0.137281	51.2962	-284.232	0.068	0.13887	0.139109	0.290972	0.0117537	-284.208	-0.0465721	9255	1	1
V12D07-075_D1	v1735A_M	ENSG00000083814	ZNF671	gene	13	0.00101409	0.1376	36.5977	-283.524	0.056	0.128424	0.138783	0.247967	0.00731591	-283.438	-0.172569	10806	1	1
V12D07-075_D1	v1735A_M	ENSG00000152443	ZNF776	gene	13	0.00157655	0.142637	19.6942	-296.488	0.054	0.136588	0.144427	0.290697	0.0109321	-296.552	0.126595	8194	0.938664	1
V12D07-075_D1	v1735A_M	ENSG00000083828	ZNF586	gene	16	0.000633406	0.0761537	70.2619	-89.2081	0.068	0.0751084	0.0768872	0.335083	0.00824886	-89.1395	-0.137312	10262	1	1
V12D07-075_D1	v1735A_M	ENSG00000204514	ZNF814	gene	10	0.000686057	0.0999048	46.7516	-178.043	0.076	0.101795	0.10071	0.257309	0.00682027	-177.938	-0.209736	11295	1	1
V12D07-075_D1	v1735A_M	ENSG00000198466	ZNF587	gene	12	0.00112065	0.0813948	0.0181799	-112.347	0.061	0.0828873	0.0825805	0.403875	0.0135811	-112.641	0.589035	6687	0.744891	1
V12D07-075_D1	v1735A_M	ENSG00000173480	ZNF417	gene	11	0.000739362	0.0933087	50.0824	-155.915	0.045	0.0895632	0.094167	0.303598	0.00786153	-155.838	-0.154476	10533	1	1
V12D07-075_D1	v1735A_M	ENSG00000166704	ZNF606	gene	11	0.000946464	0.121077	86.9223	-241.595	0.074	0.112691	0.122181	0.273001	0.0077564	-241.521	-0.148348	10435	1	1
V12D07-075_D1	v1735A_M	ENSG00000176593	AC008969.1	gene	8	0.00095626	0.123788	63.9207	-248.847	0.081	0.122758	0.124886	0.251906	0.00766579	-248.724	-0.245825	11706	1	1
V12D07-075_D1	v1735A_M	ENSG00000152467	ZSCAN1	gene	10	0.00190738	0.115332	0.0293755	-227.686	0.068	0.114204	0.117445	0.382416	0.0162691	-228.515	1.6576	5137	0.436574	1
V12D07-075_D1	v1735A_M	ENSG00000176293	ZNF135	gene	19	0.00251736	0.107516	0.00438027	-206.15	0.062	0.105167	0.110232	0.477083	0.022878	-207.66	3.01981	3794	0.220931	0.727944
V12D07-075_D1	v1735A_M	ENSG00000121413	ZSCAN18	gene	12	0.0558257	0.677206	2.62671e-06	-820.044	0.099	1.42955	0.735332	0.165279	0.0761573	-832.016	23.9442	386	6.31814e-06	0.000204668
V12D07-075_D1	v1735A_M	ENSG00000181894	ZNF329	gene	15	0.000737104	0.12614	66.6917	-254.426	0.067	0.120548	0.127031	0.225219	0.00580961	-254.328	-0.196223	11125	1	1
V12D07-075_D1	v1735A_M	ENSG00000171606	ZNF274	gene	18	0.00238834	0.109242	5.40575	-211.539	0.069	0.115392	0.111788	0.423519	0.021395	-212.273	1.46758	5379	0.480085	1
V12D07-075_D1	v1735A_M	ENSG00000198131	ZNF544	gene	14	0.00195903	0.211126	46.4151	-424.995	0.087	0.232944	0.213386	0.190007	0.00919366	-424.971	-0.0479956	9271	1	1
V12D07-075_D1	v1735A_M	ENSG00000268516	AC020915.2	gene	2	0.000576425	0.0549901	38.9621	17.2285	0.056	0.0521611	0.0556202	0.460283	0.0103736	17.3886	-0.320238	12242	1	1
V12D07-075_D1	v1735A_M	ENSG00000278129	ZNF8	gene	2	0.00104164	0.0889056	0.168809	-140.866	0.056	0.0793614	0.0900545	0.406677	0.0115806	-141.146	0.560872	6748	0.755454	1
V12D07-075_D1	v1735A_M	ENSG00000142396	ERVK3-1	gene	10	0.0145051	0.490238	1.75058e-06	-706.573	0.073	0.694282	0.505246	0.17347	0.0287376	-708.55	3.95361	3130	0.138511	0.553337
V12D07-075_D1	v1735A_M	ENSG00000283103	AC010642.2	gene	3	0.00364932	0.482557	3.78584	-696.294	0.082	0.553598	0.486648	0.109122	0.00750571	-696.211	-0.167097	10731	1	1
V12D07-075_D1	v1735A_M	ENSG00000121410	A1BG	gene	12	0.00142077	0.227106	41.0014	-448.016	0.058	0.252012	0.22877	0.149568	0.00621709	-447.873	-0.286523	12040	1	1
V12D07-075_D1	v1735A_M	ENSG00000268895	A1BG-AS1	gene	6	0.00110671	0.0852947	17.3333	-127.899	0.061	0.0845775	0.0865177	0.393335	0.012809	-127.964	0.12994	8182	0.937096	1
V12D07-075_D1	v1735A_M	ENSG00000083845	RPS5	gene	9	0.00786645	0.540636	3.64186	-735.658	0.076	2.388	0.548977	0.0371411	0.0143417	-735.86	0.404288	7195	0.816977	1
V12D07-075_D1	v1735A_M	ENSG00000171574	ZNF584	gene	18	0.000977586	0.125988	47.1889	-254.65	0.062	0.121343	0.127139	0.25767	0.00769963	-254.608	-0.0835853	9575	1	1
V12D07-075_D1	v1735A_M	ENSG00000083812	ZNF324	gene	12	0.00673479	0.082687	9.79565	-133.797	0.073	0.0869014	0.0895719	0.944355	0.0753149	-139.378	11.1635	1050	0.00376594	0.0448186
V12D07-075_D1	v1735A_M	ENSG00000083838	ZNF446	gene	16	0.0734274	0.0473411	116.94	-236.385	0.115	0.126589	0.120998	2.14059	0.608001	-238.319	3.86759	3182	0.144599	0.568215
V12D07-075_D1	v1735A_M	ENSG00000083807	SLC27A5	gene	10	0.00293584	0.337815	21.5646	-579.416	0.067	0.36249	0.341083	0.149476	0.00861579	-579.279	-0.274376	11959	1	1
V12D07-075_D1	v1735A_M	ENSG00000119574	ZBTB45	gene	13	0.000827442	0.117364	28.5489	-231.081	0.064	0.110454	0.118313	0.260428	0.00700084	-230.936	-0.289615	12065	1	1
V12D07-075_D1	v1735A_M	ENSG00000130726	TRIM28	gene	12	0.0195224	0.491298	3.93363e-08	-709.092	0.071	0.677634	0.511319	0.206192	0.0382178	-712.48	6.77673	1870	0.0337639	0.225766
V12D07-075_D1	v1735A_M	ENSG00000130724	CHMP2A	gene	9	0.0567246	0.627994	23.5336	-806.132	0.077	1.07927	0.684467	0.220675	0.0828436	-808.432	4.60065	2745	0.100226	0.456549
V12D07-075_D1	v1735A_M	ENSG00000130725	UBE2M	gene	8	0.00786063	0.636062	39.4497	-788.813	0.086	1.23441	0.644682	0.0718238	0.0122074	-788.731	-0.164564	10687	1	1
V12D07-075_D1	v1735A_M	ENSG00000099326	MZF1	gene	9	0.00314234	0.342393	28.7377	-584.016	0.05	0.364345	0.345973	0.153856	0.00909411	-583.962	-0.106784	9865	1	1
V12D07-075_D1	v1735A_M	ENSG00000247315	ZCCHC3	gene	4	0.0110143	0.428177	5.32863	-661.91	0.045	0.540196	0.43979	0.194279	0.0250785	-662.902	1.98351	4775	0.370926	0.97126
V12D07-075_D1	v1735A_M	ENSG00000177732	SOX12	gene	8	0.00140985	0.138201	35.2146	-285.869	0.072	0.143826	0.139752	0.261065	0.0100984	-285.726	-0.287503	12047	1	1
V12D07-075_D1	v1735A_M	ENSG00000125841	NRSN2	gene	13	0.384484	0.179614	113.444	-742.683	0.086	0.788954	0.564165	0.785937	0.681591	-744.839	4.31046	2899	0.115876	0.499799
V12D07-075_D1	v1735A_M	ENSG00000101255	TRIB3	gene	11	0.000590158	0.0907526	51.749	-146.315	0.05	0.0932452	0.0914505	0.26053	0.00646092	-146.207	-0.215912	11381	1	1
V12D07-075_D1	v1735A_M	ENSG00000125826	RBCK1	gene	20	0.00812492	0.34047	5.60199	-586.055	0.039	0.409251	0.348899	0.220252	0.0233076	-586.733	1.35634	5523	0.507546	1
V12D07-075_D1	v1735A_M	ENSG00000125875	TBC1D20	gene	14	0.00319889	0.287386	0.138219	-526.71	0.06	0.306182	0.291069	0.184722	0.0110084	-527.112	0.803411	6308	0.669178	1
V12D07-075_D1	v1735A_M	ENSG00000101266	CSNK2A1	gene	19	0.0103496	0.508233	0.0206605	-716.52	0.083	0.687693	0.519525	0.147934	0.0199575	-717.719	2.39645	4353	0.301729	0.866713
V12D07-075_D1	v1735A_M	ENSG00000271303	SRXN1	gene	1	0.00563382	0.264599	1.15884	-502.114	0.056	0.282212	0.270571	0.265966	0.020848	-503.086	1.94304	4828	0.378508	0.980294
V12D07-075_D1	v1735A_M	ENSG00000101282	RSPO4	gene	9	0.000674383	0.0748165	73.0591	-83.6071	0.067	0.0687707	0.075584	0.377616	0.0089333	-83.515	-0.184125	10968	1	1
V12D07-075_D1	v1735A_M	ENSG00000125818	PSMF1	gene	18	0.0195472	0.455386	5.05487e-05	-684.633	0.05	0.569769	0.474714	0.245382	0.0411577	-688.042	6.81721	1860	0.0330874	0.222241
V12D07-075_D1	v1735A_M	ENSG00000125895	TMEM74B	gene	5	0.00686063	0.188896	0.00100015	-394.038	0.059	0.204353	0.195726	0.405322	0.0350468	-396.549	5.02356	2545	0.0811236	0.398572
V12D07-075_D1	v1735A_M	ENSG00000101298	SNPH	gene	15	0.00873076	0.420518	11.6444	-654.979	0.068	0.495181	0.429995	0.188696	0.0203396	-655.491	1.0236	5986	0.599415	1
V12D07-075_D1	v1735A_M	ENSG00000125775	SDCBP2	gene	15	0.00680311	0.260732	3.61538	-498.643	0.077	0.27259	0.267783	0.302582	0.0254289	-499.678	2.07037	4683	0.35516	0.948307
V12D07-075_D1	v1735A_M	ENSG00000088832	FKBP1A	gene	17	0.0139171	0.662132	1.2159	-803.831	0.067	1.06466	0.677372	0.110806	0.020586	-805.004	2.3467	4400	0.309329	0.879056
V12D07-075_D1	v1735A_M	ENSG00000088833	NSFL1C	gene	17	0.0257777	0.590721	7.49486	-772.253	0.067	0.827866	0.617149	0.193938	0.0418131	-774.371	4.23624	2942	0.120258	0.511002
V12D07-075_D1	v1735A_M	ENSG00000198053	SIRPA	gene	11	0.0246283	0.604098	0.015526	-777.267	0.068	0.869576	0.629976	0.180472	0.0391717	-781.139	7.74446	1606	0.020812	0.162038
V12D07-075_D1	v1735A_M	ENSG00000125834	STK35	gene	13	0.0547835	0.133074	98.3597	-382.586	0.104	0.189415	0.188117	1.23569	0.291623	-383.504	1.8369	4944	0.399137	1
V12D07-075_D1	v1735A_M	ENSG00000125835	SNRPB	gene	18	0.39384	0.00299301	138.674	-627.722	0.15	0.46399	0.39726	1.35254	0.992458	-629.441	3.43785	3486	0.179258	0.642858
V12D07-075_D1	v1735A_M	ENSG00000149488	TMC2	gene	13	0.000851301	0.082807	34.1532	-117.379	0.068	0.0782388	0.0837748	0.372923	0.0101759	-117.365	-0.0279737	9087	1	1
V12D07-075_D1	v1735A_M	ENSG00000101361	NOP56	gene	17	0.0418943	0.623551	3.59507	-793.449	0.056	0.976661	0.665727	0.209572	0.0629568	-799.299	11.6989	988	0.00288156	0.0364686
V12D07-075_D1	v1735A_M	ENSG00000101365	IDH3B	gene	21	0.00506787	0.439793	4.64246	-666.927	0.056	0.568827	0.445402	0.125151	0.011392	-667.073	0.293629	7568	0.863454	1
V12D07-075_D1	v1735A_M	ENSG00000088881	EBF4	gene	20	0.00117752	0.147105	44.2799	-305.711	0.062	0.151637	0.14845	0.226297	0.00794104	-305.592	-0.238363	11638	1	1
V12D07-075_D1	v1735A_M	ENSG00000132635	PCED1A	gene	17	0.00405788	0.279951	18.9559	-519.397	0.062	0.310999	0.284363	0.204828	0.0142878	-519.442	0.0917722	8347	0.955151	1
V12D07-075_D1	v1735A_M	ENSG00000215305	VPS16	gene	10	0.117531	0.140559	86.1447	-484.214	0.111	0.290185	0.25846	1.18141	0.455386	-488.019	7.61172	1637	0.0222401	0.169878
V12D07-075_D1	v1735A_M	ENSG00000132670	PTPRA	gene	20	0.0161988	0.678035	1.29443e-06	-812.122	0.115	1.71831	0.69454	0.0740694	0.0233333	-813.239	2.23425	4521	0.327219	0.90501
V12D07-075_D1	v1735A_M	ENSG00000125901	MRPS26	gene	6	0.0121046	0.619087	6.96059e-07	-781.249	0.067	1.14355	0.632016	0.0962101	0.0191774	-782.203	1.90823	4873	0.385153	0.988262
V12D07-075_D1	v1735A_M	ENSG00000101405	OXT	gene	3	0.177334	0.540807	4.57667	-773.373	0.066	0.548404	0.692312	0.767884	0.246935	-812.182	77.6171	100	0	0
V12D07-075_D1	v1735A_M	ENSG00000101200	AVP	gene	5	0.883814	0.360182	4.59054	-728.534	0.084	2.62082	1.01751	0.35871	0.710464	-938.871	420.675	17	0	0
V12D07-075_D1	v1735A_M	ENSG00000185019	UBOX5	gene	17	0.00259611	0.127706	2.34439	-262.32	0.064	0.122442	0.130456	0.416131	0.0199238	-263.08	1.52036	5304	0.467582	1
V12D07-075_D1	v1735A_M	ENSG00000215251	FASTKD5	gene	4	0.00266805	0.149977	3.93893e-05	-314.398	0.072	0.14886	0.152752	0.346991	0.0174787	-314.99	1.18474	5740	0.553016	1
V12D07-075_D1	v1735A_M	ENSG00000088899	LZTS3	gene	15	0.0166671	0.376739	1.94768	-623.169	0.058	0.463838	0.393366	0.278332	0.0423661	-626.199	6.06119	2128	0.0482869	0.283731
V12D07-075_D1	v1735A_M	ENSG00000198171	DDRGK1	gene	13	0.109674	0.314856	86.475	-650.507	0.128	0.516936	0.42517	0.640643	0.258343	-651.779	2.54372	4202	0.28031	0.834125
V12D07-075_D1	v1735A_M	ENSG00000125877	ITPA	gene	13	0.0136903	0.284665	4.0075	-532.274	0.082	0.326007	0.298436	0.358905	0.0458859	-535.334	6.12106	2100	0.0468628	0.279035
V12D07-075_D1	v1735A_M	ENSG00000088836	SLC4A11	gene	14	0.00174046	0.0626139	6.08879	-29.9667	0.072	0.0571216	0.0644123	0.73035	0.0270449	-30.8948	1.85618	4924	0.395309	1
V12D07-075_D1	v1735A_M	ENSG00000088854	C20orf194	gene	12	0.0410133	0.485671	5.20974	-714.79	0.083	0.661521	0.52626	0.306139	0.0778707	-721.956	14.3331	753	0.000771964	0.0128189
V12D07-075_D1	v1735A_M	ENSG00000088812	ATRN	gene	18	0.0533579	0.495828	33.7989	-734.213	0.123	0.723933	0.549638	0.319081	0.0971582	-736.256	4.08741	3046	0.129548	0.531801
V12D07-075_D1	v1735A_M	ENSG00000101220	C20orf27	gene	17	0.0364302	0.600526	14.2981	-782.711	0.072	1.01153	0.638153	0.188691	0.0571942	-785.382	5.34193	2403	0.0691854	0.360006
V12D07-075_D1	v1735A_M	ENSG00000101222	SPEF1	gene	12	0.000525351	0.0813067	48.9037	-110.141	0.058	0.0774969	0.081912	0.295761	0.00641987	-109.967	-0.34819	12323	1	1
V12D07-075_D1	v1735A_M	ENSG00000125817	CENPB	gene	8	0.0200082	0.3401	22.332	-596.139	0.074	0.414386	0.360549	0.341349	0.0555614	-597.539	2.79962	3950	0.246644	0.780527
V12D07-075_D1	v1735A_M	ENSG00000101224	CDC25B	gene	17	0.0112553	0.231962	0.000701986	-463.547	0.063	0.276169	0.242984	0.384153	0.0462767	-467.705	8.31625	1497	0.0156368	0.13061
V12D07-075_D1	v1735A_M	ENSG00000125843	AP5S1	gene	11	0.00116833	0.164403	37.4615	-341.992	0.064	0.168271	0.16579	0.203129	0.00705634	-341.938	-0.108359	9890	1	1
V12D07-075_D1	v1735A_M	ENSG00000088888	MAVS	gene	18	0.00152521	0.180311	58.1454	-372.827	0.062	0.183977	0.182096	0.212277	0.00838782	-372.802	-0.0502523	9288	1	1
V12D07-075_D1	v1735A_M	ENSG00000125779	PANK2	gene	22	0.00312902	0.389517	64.2727	-626.093	0.059	0.444237	0.393188	0.125918	0.00796906	-626.051	-0.0851877	9598	1	1
V12D07-075_D1	v1735A_M	ENSG00000101236	RNF24	gene	17	0.00160533	0.28408	56.7476	-521.466	0.051	0.305147	0.286035	0.131303	0.00561923	-521.371	-0.191006	11062	1	1
V12D07-075_D1	v1735A_M	ENSG00000088826	SMOX	gene	18	0.00457977	0.170349	5.90816	-359.009	0.059	0.184382	0.175203	0.367032	0.0261808	-360.106	2.19398	4565	0.333874	0.914516
V12D07-075_D1	v1735A_M	ENSG00000171867	PRNP	gene	17	0.0110333	0.462981	7.54277	-687.291	0.039	2.63425	0.474864	0.0398746	0.0232762	-688.146	1.71097	5084	0.425078	1
V12D07-075_D1	v1735A_M	ENSG00000101265	RASSF2	gene	16	0.0190316	0.249819	12.4295	-497.283	0.085	0.242093	0.268629	0.569842	0.0707889	-500.715	6.86465	1844	0.0323117	0.219103
V12D07-075_D1	v1735A_M	ENSG00000089057	SLC23A2	gene	15	0.0814366	0.447914	25.9082	-716.596	0.082	0.724585	0.528473	0.39384	0.153842	-723.337	13.4827	824	0.00118107	0.0179225
V12D07-075_D1	v1735A_M	ENSG00000089063	TMEM230	gene	15	0.0859508	0.611674	36.0424	-812.05	0.099	1.24965	0.69789	0.234605	0.123205	-814.822	5.54455	2321	0.0625195	0.33679
V12D07-075_D1	v1735A_M	ENSG00000132646	PCNA	gene	11	0.00213759	0.271671	38.8979	-507.486	0.089	0.297978	0.274077	0.155159	0.00780689	-507.322	-0.328424	12267	1	1
V12D07-075_D1	v1735A_M	ENSG00000101290	CDS2	gene	14	0.0436212	0.655205	10.4282	-811.945	0.078	1.20763	0.699343	0.172948	0.0624207	-815.506	7.1228	1765	0.0283991	0.201112
V12D07-075_D1	v1735A_M	ENSG00000125772	GPCPD1	gene	13	0.00286584	0.130177	6.98088	-269.35	0.056	0.119755	0.133216	0.447025	0.0215407	-269.969	1.23802	5681	0.538477	1
V12D07-075_D1	v1735A_M	ENSG00000171984	SHLD1	gene	15	0.000843074	0.0676402	23.807	-51.4824	0.076	0.0640023	0.0685632	0.453667	0.0123107	-51.4414	-0.081944	9559	1	1
V12D07-075_D1	v1735A_M	ENSG00000089199	CHGB	gene	10	0.199018	0.520707	9.09968	-777.631	0.066	2.26695	0.700254	0.196791	0.276519	-815.934	76.6061	103	0	0
V12D07-075_D1	v1735A_M	ENSG00000089195	TRMT6	gene	15	0.00229449	0.295277	69.5003	-534.878	0.062	0.304676	0.297953	0.157219	0.00771072	-534.802	-0.151759	10489	1	1
V12D07-075_D1	v1735A_M	ENSG00000088766	CRLS1	gene	12	0.00343655	0.257177	24.562	-491.167	0.063	0.264358	0.261101	0.221752	0.0131864	-491.364	0.393733	7224	0.8213	1
V12D07-075_D1	v1735A_M	ENSG00000125827	TMX4	gene	9	0.0259202	0.615841	3.29685	-784.809	0.059	2.21261	0.643496	0.0727635	0.0403892	-788.125	6.63237	1920	0.0362911	0.236346
V12D07-075_D1	v1735A_M	ENSG00000182621	PLCB1	gene	18	0.022831	0.302388	13.7596	-560.294	0.079	0.322786	0.325259	0.468109	0.0702017	-563.65	6.71177	1888	0.0348785	0.230996
V12D07-075_D1	v1735A_M	ENSG00000101333	PLCB4	gene	16	0.00856666	0.375222	0.000454375	-617.234	0.061	0.475234	0.384099	0.194759	0.0223213	-618.355	2.24364	4511	0.325686	0.902767
V12D07-075_D1	v1735A_M	ENSG00000125869	LAMP5	gene	10	0.00229242	0.124714	13.5026	-254.456	0.054	0.118069	0.127208	0.405519	0.0180496	-254.786	0.658562	6564	0.719441	1
V12D07-075_D1	v1735A_M	ENSG00000101349	PAK5	gene	16	0.0012459	0.196202	61.2859	-399.929	0.062	0.203106	0.197696	0.173788	0.00631	-399.844	-0.169386	10765	1	1
V12D07-075_D1	v1735A_M	ENSG00000132623	ANKEF1	gene	16	0.00152739	0.0747295	14.2322	-86.5724	0.05	0.0718029	0.0763804	0.544294	0.0200296	-86.9637	0.782634	6349	0.676166	1
V12D07-075_D1	v1735A_M	ENSG00000227906	SNAP25-AS1	gene	8	0.00100888	0.0857367	10.4075	-129.167	0.045	0.0841446	0.0868231	0.37748	0.0116304	-129.124	-0.0855472	9601	1	1
V12D07-075_D1	v1735A_M	ENSG00000132639	SNAP25	gene	12	0.168778	0.220875	79.985	-619.05	0.119	2.92039	0.388898	0.140675	0.433149	-622.441	6.78204	1869	0.0336743	0.225288
V12D07-075_D1	v1735A_M	ENSG00000125863	MKKS	gene	20	0.0055257	0.398742	10.9363	-635.478	0.045	0.440568	0.404639	0.168726	0.0136684	-635.495	0.0350028	8636	0.982651	1
V12D07-075_D1	v1735A_M	ENSG00000149346	SLX4IP	gene	15	0.000771035	0.110434	49.9267	-211.046	0.061	0.116102	0.111336	0.239165	0.00693347	-210.941	-0.210562	11311	1	1
V12D07-075_D1	v1735A_M	ENSG00000101384	JAG1	gene	12	0.00164676	0.118835	27.053	-237.336	0.081	0.11981	0.120635	0.338706	0.0136682	-237.331	-0.01012	8971	1	1
V12D07-075_D1	v1735A_M	ENSG00000132640	BTBD3	gene	15	0.00378544	0.495819	34.9231	-705.341	0.056	0.586252	0.500156	0.104948	0.00757688	-705.218	-0.244446	11690	1	1
V12D07-075_D1	v1735A_M	ENSG00000089123	TASP1	gene	16	0.00242906	0.146051	14.2488	-305.916	0.061	0.148548	0.148726	0.331783	0.0163595	-306.203	0.574648	6715	0.750269	1
V12D07-075_D1	v1735A_M	ENSG00000089048	ESF1	gene	14	0.00232408	0.375379	38.1037	-613.323	0.064	0.389899	0.378093	0.123644	0.00615319	-613.171	-0.305197	12166	1	1
V12D07-075_D1	v1735A_M	ENSG00000101247	NDUFAF5	gene	18	0.00399711	0.264974	11.3556	-501.388	0.048	0.280971	0.26924	0.225015	0.0148608	-501.463	0.149	8114	0.928207	1
V12D07-075_D1	v1735A_M	ENSG00000172264	MACROD2	gene	17	0.00242434	0.230636	52.3889	-454.476	0.056	0.237764	0.233384	0.207086	0.0104022	-454.443	-0.0660589	9416	1	1
V12D07-075_D1	v1735A_M	ENSG00000125848	FLRT3	gene	10	0.159065	0.0022795	134.925	-331.337	0.16	0.165876	0.161614	2.40438	0.985872	-333.544	4.41535	2846	0.109956	0.483095
V12D07-075_D1	v1735A_M	ENSG00000089177	KIF16B	gene	18	0.000882646	0.1565	57.8573	-325.314	0.061	0.139063	0.157568	0.213639	0.00560827	-325.204	-0.220353	11439	1	1
V12D07-075_D1	v1735A_M	ENSG00000125870	SNRPB2	gene	11	0.0223222	0.586373	3.29614e-05	-767.015	0.062	0.865576	0.609492	0.172609	0.0366722	-770.264	6.49712	1962	0.0388301	0.247468
V12D07-075_D1	v1735A_M	ENSG00000125851	PCSK2	gene	10	0.21179	0.458292	96.0565	-800.7	0.144	0.846637	0.670653	0.543571	0.316066	-801.725	2.04953	4702	0.35888	0.954348
V12D07-075_D1	v1735A_M	ENSG00000125868	DSTN	gene	16	0.437552	0.00118186	139.02	-660.755	0.148	2.82798	0.438911	0.233904	0.997306	-662.244	2.9763	3824	0.225789	0.738303
V12D07-075_D1	v1735A_M	ENSG00000125844	RRBP1	gene	16	0.00184373	0.257431	59.6022	-489.552	0.067	0.251679	0.259604	0.170609	0.00711111	-489.473	-0.157491	10576	1	1
V12D07-075_D1	v1735A_M	ENSG00000089006	SNX5	gene	16	0.00517726	0.376021	14.3787	-616.194	0.05	0.432559	0.381819	0.166343	0.0135816	-616.397	0.404981	7194	0.816694	1
V12D07-075_D1	v1735A_M	ENSG00000232838	PET117	gene	4	0.00109215	0.240735	72.0616	-466.635	0.073	0.251223	0.242154	0.131547	0.00451624	-466.58	-0.110917	9924	1	1
V12D07-075_D1	v1735A_M	ENSG00000149474	KAT14	gene	13	0.00266447	0.316249	45.5557	-557.659	0.062	0.348759	0.319332	0.148006	0.00835482	-557.6	-0.117261	9996	1	1
V12D07-075_D1	v1735A_M	ENSG00000125846	ZNF133	gene	15	0.00130839	0.168616	19.4605	-350.502	0.069	0.180722	0.170076	0.200151	0.00769981	-350.334	-0.336279	12290	1	1
V12D07-075_D1	v1735A_M	ENSG00000089091	DZANK1	gene	16	0.00244637	0.159415	40.6437	-334.504	0.079	0.161288	0.162153	0.306661	0.015114	-334.639	0.27009	7643	0.873677	1
V12D07-075_D1	v1735A_M	ENSG00000132664	POLR3F	gene	12	0.0123998	0.27036	8.37607	-515.756	0.062	0.279034	0.283198	0.399071	0.0438527	-518.091	4.67097	2703	0.0967637	0.44747
V12D07-075_D1	v1735A_M	ENSG00000089050	RBBP9	gene	16	0.00135398	0.116931	48.7193	-231.341	0.061	0.117108	0.118435	0.314209	0.0114468	-231.276	-0.131543	10182	1	1
V12D07-075_D1	v1735A_M	ENSG00000101310	SEC23B	gene	17	0.00274442	0.333025	48.4115	-574.605	0.07	0.370237	0.336219	0.141497	0.00817353	-574.554	-0.102842	9818	1	1
V12D07-075_D1	v1735A_M	ENSG00000232388	SMIM26	gene	4	0.048897	0.625045	11.2922	-799.121	0.091	1.14437	0.672921	0.193229	0.0725537	-802.835	7.42767	1692	0.0243839	0.180172
V12D07-075_D1	v1735A_M	ENSG00000125821	DTD1	gene	12	0.0680016	0.475246	35.3308	-729.552	0.123	0.75834	0.543346	0.343871	0.125176	-732.468	5.83224	2201	0.0541433	0.307483
V12D07-075_D1	v1735A_M	ENSG00000185052	SLC24A3	gene	12	0.236963	0.11307	109.464	-585.245	0.117	0.38132	0.350353	1.27659	0.676974	-588.101	5.71327	2247	0.0574618	0.319672
V12D07-075_D1	v1735A_M	ENSG00000132669	RIN2	gene	13	0.0874979	0.149061	96.4551	-457.731	0.105	0.216644	0.236709	1.36538	0.369877	-459.097	2.73078	4007	0.255281	0.796614
V12D07-075_D1	v1735A_M	ENSG00000173418	NAA20	gene	12	0.037601	0.456173	11.8264	-696.531	0.081	0.617916	0.493978	0.313812	0.0761502	-701.129	9.19679	1338	0.010068	0.0940884
V12D07-075_D1	v1735A_M	ENSG00000101343	CRNKL1	gene	14	0.00719004	0.210037	0.0588678	-428.59	0.078	0.23621	0.217593	0.358977	0.0330992	-431.393	5.60763	2294	0.0605786	0.330198
V12D07-075_D1	v1735A_M	ENSG00000089101	CFAP61	gene	18	0.000509009	0.0791062	59.3072	-101.108	0.079	0.0794691	0.0797083	0.283899	0.00639336	-100.994	-0.226425	11504	1	1
V12D07-075_D1	v1735A_M	ENSG00000173404	INSM1	gene	5	0.00412383	0.223803	10.7458	-446.783	0.062	0.234772	0.228242	0.27353	0.0180928	-447.113	0.659321	6562	0.719168	1
V12D07-075_D1	v1735A_M	ENSG00000188559	RALGAPA2	gene	15	0.0613589	0.0228034	125.032	-117.558	0.089	0.0778018	0.0841721	3.18383	0.729055	-118.922	2.72765	4011	0.25568	0.797065
V12D07-075_D1	v1735A_M	ENSG00000088970	KIZ	gene	16	0.018103	0.250565	40.3398	-500.447	0.111	0.286058	0.269063	0.470349	0.0673806	-501.246	1.59938	5216	0.449469	1
V12D07-075_D1	v1735A_M	ENSG00000088930	XRN2	gene	8	0.00484185	0.380728	16.9644	-619.993	0.051	0.465922	0.386097	0.149345	0.0125576	-620.063	0.139965	8148	0.93241	1
V12D07-075_D1	v1735A_M	ENSG00000125820	NKX2-2	gene	6	0.000665203	0.0903749	31.6314	-145.211	0.068	0.0886267	0.0911536	0.291013	0.0073067	-145.137	-0.146778	10409	1	1
V12D07-075_D1	v1735A_M	ENSG00000132661	NXT1	gene	4	0.0012031	0.122252	3.98279	-245.239	0.081	0.117487	0.12355	0.295232	0.00974531	-245.185	-0.108803	9895	1	1
V12D07-075_D1	v1735A_M	ENSG00000125812	GZF1	gene	16	0.00232219	0.221174	14.8555	-440.605	0.07	0.236381	0.223695	0.203862	0.0103902	-440.493	-0.22465	11484	1	1
V12D07-075_D1	v1735A_M	ENSG00000125814	NAPB	gene	17	0.0133366	0.589334	0.275378	-765.765	0.062	1.79312	0.603694	0.0644039	0.0221291	-767.119	2.70735	4031	0.25829	0.801205
V12D07-075_D1	v1735A_M	ENSG00000101439	CST3	gene	9	0.110058	0.245685	7.9733	-533.416	0.063	3.6439	0.343904	0.0910426	0.309375	-581.989	97.1467	81	0	0
V12D07-075_D1	v1735A_M	ENSG00000101463	SYNDIG1	gene	6	0.00125947	0.206729	61.0021	-417.04	0.073	0.214804	0.208247	0.165215	0.00605545	-416.95	-0.179171	10890	1	1
V12D07-075_D1	v1735A_M	ENSG00000101474	APMAP	gene	12	0.129331	0.538509	60.495	-798.522	0.163	1.31322	0.668166	0.273849	0.193655	-800.502	3.9605	3125	0.138035	0.552317
V12D07-075_D1	v1735A_M	ENSG00000154930	ACSS1	gene	15	0.142737	0.0111555	138.154	-316.267	0.133	0.157084	0.154192	2.40512	0.927511	-318.078	3.62117	3335	0.163558	0.613233
V12D07-075_D1	v1735A_M	ENSG00000197586	ENTPD6	gene	13	0.00583422	0.603742	56.0585	-770.802	0.061	0.979689	0.610485	0.0779656	0.00957094	-770.799	-0.00552523	8945	1	1
V12D07-075_D1	v1735A_M	ENSG00000100994	PYGB	gene	12	0.00394788	0.628099	56.2022	-782.716	0.063	0.968611	0.632833	0.0648683	0.00624618	-782.628	-0.17641	10858	1	1
V12D07-075_D1	v1735A_M	ENSG00000100997	ABHD12	gene	20	0.0380591	0.475661	36.2692	-713.317	0.094	0.701511	0.514134	0.278096	0.0740853	-714.287	1.93865	4836	0.379339	0.980703
V12D07-075_D1	v1735A_M	ENSG00000101004	NINL	gene	15	0.00541289	0.20683	2.29453e-05	-421.973	0.056	0.23178	0.212553	0.317424	0.0255033	-423.683	3.42075	3495	0.180798	0.64678
V12D07-075_D1	v1735A_M	ENSG00000170191	NANP	gene	5	0.000843706	0.0583443	9.62931	-3.30933	0.05	0.059053	0.0592423	0.491874	0.0142547	-3.36784	0.117023	8235	0.943167	1
V12D07-075_D1	v1735A_M	ENSG00000130684	ZNF337	gene	14	0.00248154	0.151017	23.2225	-316.962	0.056	0.143689	0.153798	0.346686	0.0161665	-317.236	0.549181	6777	0.759883	1
V12D07-075_D1	v1735A_M	ENSG00000226465	AL390198.1	gene	3	0.000496622	0.0608454	52.948	-15.3206	0.061	0.0589568	0.0614115	0.377989	0.00809595	-15.1991	-0.242949	11680	1	1
V12D07-075_D1	v1735A_M	ENSG00000125804	FAM182A	gene	14	0.00110908	0.197421	59.9888	-401.728	0.049	0.211432	0.198749	0.157511	0.00558643	-401.593	-0.270293	11924	1	1
V12D07-075_D1	v1735A_M	ENSG00000101294	HM13	gene	17	0.0203764	0.492551	6.34385	-711.764	0.092	0.651642	0.514285	0.219056	0.0397257	-714.384	5.23932	2449	0.0728275	0.37184
V12D07-075_D1	v1735A_M	ENSG00000125968	ID1	gene	9	0.0345227	0.191365	38.1832	-439.997	0.119	0.217104	0.226422	0.855824	0.152831	-444.479	8.96385	1372	0.0113116	0.103091
V12D07-075_D1	v1735A_M	ENSG00000171552	BCL2L1	gene	13	0.004968	0.532637	47.9393	-729.463	0.075	0.719262	0.538314	0.0979949	0.00924098	-729.407	-0.111322	9931	1	1
V12D07-075_D1	v1735A_M	ENSG00000149599	DUSP15	gene	15	0.00107269	0.0849083	1.11283	-126.012	0.065	0.0904032	0.0861078	0.362287	0.0124759	-126.402	0.778831	6356	0.677453	1
V12D07-075_D1	v1735A_M	ENSG00000088356	PDRG1	gene	6	0.00252476	0.298189	77.5279	-538.334	0.07	0.321689	0.301095	0.156198	0.00839588	-538.253	-0.162363	10658	1	1
V12D07-075_D1	v1735A_M	ENSG00000101337	TM9SF4	gene	16	0.00276195	0.379871	40.9144	-617.588	0.07	0.433064	0.383254	0.121354	0.00721828	-617.631	0.0856829	8374	0.958063	1
V12D07-075_D1	v1735A_M	ENSG00000126003	PLAGL2	gene	7	0.000245556	0.057632	0.00352572	3.85584	0.075	0.057545	0.0579333	0.272312	0.00424267	3.98287	-0.254065	11782	1	1
V12D07-075_D1	v1735A_M	ENSG00000101346	POFUT1	gene	14	0.00153153	0.122116	7.93972	-245.724	0.063	0.121737	0.123757	0.321468	0.0123862	-245.737	0.0275937	8683	0.986298	1
V12D07-075_D1	v1735A_M	ENSG00000101350	KIF3B	gene	8	0.00617139	0.425321	17.0559	-656.98	0.055	0.498455	0.432008	0.157603	0.0143024	-657.028	0.0953842	8327	0.953427	1
V12D07-075_D1	v1735A_M	ENSG00000171456	ASXL1	gene	19	0.0021948	0.2946	44.5449	-534.012	0.078	0.31818	0.297154	0.14724	0.007395	-533.919	-0.186585	11002	1	1
V12D07-075_D1	v1735A_M	ENSG00000197183	NOL4L	gene	14	0.00331108	0.235162	4.25395	-461.667	0.083	0.245559	0.238724	0.234331	0.0138845	-461.887	0.43917	7077	0.802852	1
V12D07-075_D1	v1735A_M	ENSG00000149600	COMMD7	gene	11	0.00585287	0.30001	9.22697	-543.456	0.043	0.33052	0.306302	0.231466	0.0191356	-543.893	0.875702	6197	0.645422	1
V12D07-075_D1	v1735A_M	ENSG00000101367	MAPRE1	gene	9	0.00439112	0.337043	27.4533	-580.052	0.053	0.388879	0.341977	0.170402	0.0128608	-580.14	0.175907	8004	0.915803	1
V12D07-075_D1	v1735A_M	ENSG00000260257	AL035071.1	gene	2	0.00359946	0.214913	11.5275	-432.984	0.045	0.235997	0.218836	0.254222	0.0164726	-433.269	0.569226	6729	0.752305	1
V12D07-075_D1	v1735A_M	ENSG00000101391	CDK5RAP1	gene	21	0.00499971	0.178337	9.41222	-374.635	0.078	0.202369	0.183683	0.349405	0.0272707	-375.655	2.04069	4714	0.360471	0.956148
V12D07-075_D1	v1735A_M	ENSG00000101400	SNTA1	gene	5	0.00328866	0.563746	50.3616	-747.004	0.076	0.813138	0.567706	0.0705253	0.00579975	-746.898	-0.213762	11356	1	1
V12D07-075_D1	v1735A_M	ENSG00000078699	CBFA2T2	gene	21	0.0242512	0.307625	36.6113	-569.623	0.094	0.37048	0.33226	0.42034	0.073073	-570.657	2.0683	4684	0.355529	0.94909
V12D07-075_D1	v1735A_M	ENSG00000125967	NECAB3	gene	16	0.0076893	0.203363	9.06527e-08	-418.573	0.068	0.209396	0.211417	0.418769	0.0364331	-421.92	6.69413	1894	0.0351875	0.231886
V12D07-075_D1	v1735A_M	ENSG00000101417	PXMP4	gene	12	0.000811183	0.10807	57.241	-204.1	0.062	0.108169	0.109013	0.263304	0.00745017	-204.002	-0.196317	11126	1	1
V12D07-075_D1	v1735A_M	ENSG00000101421	CHMP4B	gene	4	0.0145891	0.650652	7.20488	-798.857	0.047	1.10163	0.666174	0.109643	0.0219305	-799.52	1.32616	5580	0.515262	1
V12D07-075_D1	v1735A_M	ENSG00000125970	RALY	gene	12	0.111672	0.308184	70.7015	-645.453	0.13	0.477523	0.419907	0.699807	0.265977	-647.681	4.45548	2821	0.107772	0.477358
V12D07-075_D1	v1735A_M	ENSG00000125977	EIF2S2	gene	7	0.00283723	0.696455	1.173	-815.937	0.069	1.18317	0.700307	0.0450194	0.00405729	-815.959	0.0438535	8581	0.978312	1
V12D07-075_D1	v1735A_M	ENSG00000101444	AHCY	gene	13	0.0330294	0.484817	8.21494	-712.566	0.074	0.71077	0.518462	0.255694	0.0637823	-717.045	8.95632	1375	0.0113543	0.103128
V12D07-075_D1	v1735A_M	ENSG00000078747	ITCH	gene	15	0.00248993	0.301454	37.5265	-541.836	0.065	0.320762	0.304301	0.155565	0.00819206	-541.737	-0.19755	11142	1	1
V12D07-075_D1	v1735A_M	ENSG00000125971	DYNLRB1	gene	16	0.028517	0.557013	2.01967	-753.048	0.06	2.3855	0.584087	0.07079	0.0487028	-756.256	6.41579	1992	0.0404417	0.253686
V12D07-075_D1	v1735A_M	ENSG00000101460	MAP1LC3A	gene	13	0.125089	0.535013	4.27331	-761.988	0.062	2.15499	0.647334	0.16412	0.189499	-790.081	56.187	145	6.29718e-13	5.43034e-11
V12D07-075_D1	v1735A_M	ENSG00000101464	PIGU	gene	10	0.00490073	0.247916	12.189	-480.869	0.082	0.261904	0.253099	0.267293	0.0193845	-481.123	0.50804	6880	0.775676	1
V12D07-075_D1	v1735A_M	ENSG00000198646	NCOA6	gene	14	0.00449464	0.231354	0.279231	-457.417	0.086	0.241085	0.236031	0.278085	0.0190573	-458.153	1.47326	5369	0.478725	1
V12D07-075_D1	v1735A_M	ENSG00000078804	TP53INP2	gene	13	0.0111913	0.3764	3.79216	-620.302	0.063	0.398338	0.387946	0.265575	0.0288739	-621.635	2.66592	4069	0.263695	0.810334
V12D07-075_D1	v1735A_M	ENSG00000131067	GGT7	gene	17	0.0104316	0.351612	5.46067	-598.064	0.053	0.388387	0.362463	0.262972	0.028813	-599.281	2.43447	4318	0.296048	0.857172
V12D07-075_D1	v1735A_M	ENSG00000131069	ACSS2	gene	20	0.0010926	0.192469	46.0804	-393.386	0.065	0.204175	0.193749	0.161894	0.00564474	-393.209	-0.355641	12341	1	1
V12D07-075_D1	v1735A_M	ENSG00000100983	GSS	gene	12	0.00609367	0.405053	9.74293	-640.969	0.068	0.442282	0.411564	0.176498	0.0148212	-641.078	0.217066	7833	0.897149	1
V12D07-075_D1	v1735A_M	ENSG00000078814	MYH7B	gene	15	0.00119794	0.0911837	53.3607	-150.024	0.061	0.0846265	0.0925146	0.408988	0.0129673	-150.013	-0.0204535	9036	1	1
V12D07-075_D1	v1735A_M	ENSG00000100991	TRPC4AP	gene	12	0.144554	0.389094	72.0576	-724.421	0.149	0.705681	0.533923	0.538773	0.270879	-726.712	4.58367	2753	0.101081	0.459105
V12D07-075_D1	v1735A_M	ENSG00000088298	EDEM2	gene	13	0.000946188	0.11528	0.0242507	-225.382	0.09	0.101898	0.11643	0.301871	0.0081409	-225.659	0.55452	6768	0.757858	1
V12D07-075_D1	v1735A_M	ENSG00000126005	MMP24OS	gene	17	0.0207181	0.638059	4.00734	-794.586	0.054	1.22188	0.659948	0.1178	0.0314493	-796.43	3.68935	3287	0.158077	0.601089
V12D07-075_D1	v1735A_M	ENSG00000125966	MMP24	gene	10	0.00228655	0.135123	2.58424e-05	-279.878	0.073	0.143728	0.137611	0.332696	0.0166404	-280.646	1.53642	5288	0.463844	1
V12D07-075_D1	v1735A_M	ENSG00000242372	EIF6	gene	8	0.0233537	0.479378	1.13404e-06	-702.401	0.08	0.613878	0.503425	0.248941	0.0464537	-707.362	9.92202	1218	0.00700586	0.0719223
V12D07-075_D1	v1735A_M	ENSG00000101019	UQCC1	gene	22	0.0389847	0.400967	41.8385	-662.248	0.113	0.510323	0.440487	0.386903	0.0886113	-663.422	2.34915	4395	0.308951	0.878521
V12D07-075_D1	v1735A_M	ENSG00000126001	CEP250	gene	16	0.0212213	0.162927	27.928	-372.787	0.103	0.193028	0.183929	0.754685	0.11524	-376.097	6.61871	1923	0.0365397	0.237594
V12D07-075_D1	v1735A_M	ENSG00000125991	ERGIC3	gene	19	0.0059472	0.632209	18.569	-785.823	0.056	0.95627	0.638721	0.0806447	0.00931936	-785.674	-0.297353	12122	1	1
V12D07-075_D1	v1735A_M	ENSG00000061656	SPAG4	gene	10	0.0617628	7.36974e-09	124.793	-14.1766	0.215	0.0588773	0.0618784	4.22101	1	-17.691	7.02871	1797	0.029767	0.207126
V12D07-075_D1	v1735A_M	ENSG00000214078	CPNE1	gene	12	0.0121708	0.47218	1.65312e-07	-693.469	0.067	0.5584	0.485403	0.197567	0.025128	-695.368	3.79716	3227	0.149781	0.580288
V12D07-075_D1	v1735A_M	ENSG00000244462	RBM12	gene	8	0.0093839	0.354948	5.4483	-600.386	0.072	0.414819	0.364871	0.233525	0.0257565	-601.459	2.14647	4605	0.3419	0.928364
V12D07-075_D1	v1735A_M	ENSG00000244005	NFS1	gene	13	0.00130924	0.244403	51.4261	-471.876	0.061	0.272913	0.245969	0.132582	0.00532834	-471.723	-0.306234	12170	1	1
V12D07-075_D1	v1735A_M	ENSG00000125995	ROMO1	gene	16	0.00981424	0.722837	7.80172	-831.053	0.065	1.54674	0.733697	0.0640486	0.0133955	-831.283	0.461584	7011	0.793904	1
V12D07-075_D1	v1735A_M	ENSG00000131051	RBM39	gene	24	0.01209	0.68681	11.0209	-815.46	0.052	1.32231	0.699888	0.0831536	0.0172986	-815.762	0.604445	6661	0.739173	1
V12D07-075_D1	v1735A_M	ENSG00000025293	PHF20	gene	17	0.00339432	0.408197	71.9321	-641.598	0.082	0.460253	0.412088	0.126584	0.00824682	-641.497	-0.201131	11195	1	1
V12D07-075_D1	v1735A_M	ENSG00000171222	SCAND1	gene	10	0.0562771	0.663359	39.9308	-824.31	0.112	1.33478	0.720387	0.177728	0.0782021	-825.26	1.90009	4885	0.386723	0.989885
V12D07-075_D1	v1735A_M	ENSG00000149646	CNBD2	gene	12	0.0497706	0.00211758	135.408	41.7438	0.203	0.0521676	0.0519833	4.27647	0.959189	39.637	4.21358	2960	0.121628	0.513794
V12D07-075_D1	v1735A_M	ENSG00000260032	NORAD	gene	2	0.0156155	0.450291	0.000915977	-679.552	0.074	2.88259	0.466658	0.0433506	0.0335164	-682.411	5.71939	2246	0.0572862	0.318926
V12D07-075_D1	v1735A_M	ENSG00000088367	EPB41L1	gene	23	0.00587564	0.672376	26.0401	-805.899	0.066	1.2477	0.678987	0.0614351	0.00866292	-805.788	-0.222109	11451	1	1
V12D07-075_D1	v1735A_M	ENSG00000131043	AAR2	gene	12	0.00119765	0.112685	5.64328	-218.686	0.081	0.11475	0.113958	0.301587	0.0105165	-218.599	-0.173587	10816	1	1
V12D07-075_D1	v1735A_M	ENSG00000080845	DLGAP4	gene	17	0.00233937	0.40669	55.1764	-639.543	0.071	0.479377	0.409503	0.100896	0.00571932	-639.426	-0.233903	11580	1	1
V12D07-075_D1	v1735A_M	ENSG00000101335	MYL9	gene	10	0.000749024	0.0893827	0.271303	-141.726	0.08	0.0791686	0.0902352	0.345696	0.00831032	-141.806	0.160096	8065	0.923072	1
V12D07-075_D1	v1735A_M	ENSG00000101084	RAB5IF	gene	18	0.00994135	0.478538	0.000144936	-696.802	0.075	0.577036	0.489333	0.17279	0.0203516	-698.021	2.43714	4316	0.295652	0.856542
V12D07-075_D1	v1735A_M	ENSG00000101079	NDRG3	gene	21	0.00521249	0.606988	70.5449	-772.22	0.07	0.904148	0.612949	0.0798515	0.00851435	-772.125	-0.190087	11046	1	1
V12D07-075_D1	v1735A_M	ENSG00000149636	DSN1	gene	15	0.000442552	0.0783668	57.1369	-97.7608	0.058	0.0767677	0.0788892	0.274034	0.00561548	-97.5961	-0.329535	12271	1	1
V12D07-075_D1	v1735A_M	ENSG00000149639	SOGA1	gene	15	0.00345308	0.286507	12.4017	-526.206	0.089	0.32395	0.290223	0.181395	0.0119088	-526.154	-0.105252	9849	1	1
V12D07-075_D1	v1735A_M	ENSG00000101347	SAMHD1	gene	9	0.00207925	0.295853	5.10402	-535.187	0.073	0.297843	0.29819	0.153097	0.00697896	-535.063	-0.247287	11719	1	1
V12D07-075_D1	v1735A_M	ENSG00000101353	MROH8	gene	14	0.0935637	9.439e-05	129.835	-151.811	0.191	0.0855474	0.093796	3.57558	0.998992	-154.539	5.45631	2355	0.0653399	0.346925
V12D07-075_D1	v1735A_M	ENSG00000118705	RPN2	gene	17	0.00523854	0.57023	21.6252	-751.818	0.056	0.776404	0.576037	0.0932218	0.00910308	-751.69	-0.255749	11801	1	1
V12D07-075_D1	v1735A_M	ENSG00000118702	GHRH	gene	9	1.26151	0.713142	3.83799	-920.743	0.088	1.89173	1.8427	0.593727	0.638852	-1134.26	427.027	15	0	0
V12D07-075_D1	v1735A_M	ENSG00000101363	MANBAL	gene	12	0.450145	0.12098	126.415	-747.37	0.114	0.821837	0.571478	0.816376	0.788172	-749.076	3.41143	3499	0.181643	0.649117
V12D07-075_D1	v1735A_M	ENSG00000197122	SRC	gene	11	0.0060991	0.164289	19.6177	-350.667	0.086	0.164751	0.170552	0.474029	0.0357954	-351.255	1.17572	5753	0.555514	1
V12D07-075_D1	v1735A_M	ENSG00000166619	BLCAP	gene	15	0.0333023	0.599293	1.89638	-777.78	0.062	2.12057	0.6319	0.0860567	0.0526438	-782.142	8.72547	1416	0.0127435	0.112509
V12D07-075_D1	v1735A_M	ENSG00000053438	NNAT	gene	11	0.12642	0.66929	23.3899	-849.122	0.088	1.39417	0.791657	0.255031	0.158877	-856.298	14.3516	750	0.00076488	0.0127468
V12D07-075_D1	v1735A_M	ENSG00000132792	CTNNBL1	gene	19	0.00647232	0.252535	0.000544953	-487.548	0.057	0.24405	0.258987	0.329648	0.0249889	-488.69	2.28451	4462	0.319098	0.894218
V12D07-075_D1	v1735A_M	ENSG00000132821	VSTM2L	gene	12	0.00544071	0.453122	30.0845	-677.106	0.058	0.515044	0.459211	0.143213	0.0118647	-677.119	0.0254841	8699	0.987339	1
V12D07-075_D1	v1735A_M	ENSG00000101407	TTI1	gene	13	0.00127349	0.179263	10.508	-370.411	0.07	0.18274	0.180672	0.195283	0.0070539	-370.218	-0.387332	12398	1	1
V12D07-075_D1	v1735A_M	ENSG00000101413	RPRD1B	gene	12	0.0461274	0.196155	44.3746	-462.563	0.111	0.259566	0.241959	0.827432	0.190387	-466.315	7.50331	1667	0.0234788	0.176021
V12D07-075_D1	v1735A_M	ENSG00000149633	KIAA1755	gene	12	0.00112159	0.108182	14.191	-205.279	0.067	0.0988015	0.109405	0.338963	0.0102612	-205.184	-0.190005	11044	1	1
V12D07-075_D1	v1735A_M	ENSG00000196756	SNHG17	gene	13	0.0040604	0.0834912	18.0016	-130.99	0.096	0.0930304	0.0876266	0.684951	0.0463772	-132.154	2.3289	4416	0.312095	0.883414
V12D07-075_D1	v1735A_M	ENSG00000174365	SNHG11	gene	20	0.00233351	0.179137	37.2299	-372.132	0.069	0.192733	0.181688	0.250639	0.0128589	-372.063	-0.137906	10269	1	1
V12D07-075_D1	v1735A_M	ENSG00000170471	RALGAPB	gene	15	0.0137062	0.277904	10.4231	-525.927	0.081	0.324214	0.291846	0.361099	0.0470019	-527.989	4.12241	3019	0.127301	0.52725
V12D07-075_D1	v1735A_M	ENSG00000101438	SLC32A1	gene	4	0.0498453	0.609334	0.735948	-785.962	0.062	0.873333	0.661961	0.255642	0.0756173	-797.433	22.9424	408	1.04262e-05	0.000319533
V12D07-075_D1	v1735A_M	ENSG00000101445	PPP1R16B	gene	10	0.0011703	0.101761	30.2216	-185.572	0.057	0.0884842	0.103069	0.38662	0.0113698	-185.555	-0.0353473	9149	1	1
V12D07-075_D1	v1735A_M	ENSG00000101452	DHX35	gene	15	0.00064135	0.0829111	32.5887	-116.974	0.054	0.079888	0.0836519	0.317005	0.00767601	-116.882	-0.183189	10956	1	1
V12D07-075_D1	v1735A_M	ENSG00000204103	MAFB	gene	4	0.000546343	0.050023	16.0407	48.3051	0.064	0.0504762	0.0506429	0.463069	0.0108038	48.2312	0.147746	8118	0.92879	1
V12D07-075_D1	v1735A_M	ENSG00000198900	TOP1	gene	6	0.00766145	0.575921	30.6971	-756.415	0.05	0.761922	0.584668	0.11488	0.0131283	-756.583	0.336186	7406	0.845275	1
V12D07-075_D1	v1735A_M	ENSG00000124181	PLCG1	gene	14	0.268472	0.00508614	115.316	-502.321	0.065	0.295843	0.273867	1.75141	0.981407	-507.069	9.49732	1290	0.00866329	0.0839735
V12D07-075_D1	v1735A_M	ENSG00000174306	ZHX3	gene	21	0.00478547	0.349641	4.02254	-592.044	0.073	0.381541	0.354733	0.18131	0.013502	-592.189	0.289722	7576	0.865143	1
V12D07-075_D1	v1735A_M	ENSG00000124177	CHD6	gene	15	0.00677026	0.474067	0.00977662	-692.185	0.067	0.570417	0.481713	0.144248	0.0140802	-692.857	1.34501	5546	0.510429	1
V12D07-075_D1	v1735A_M	ENSG00000196090	PTPRT	gene	12	0.138554	0.04071	117.243	-365.304	0.116	0.174114	0.17933	2.13785	0.772905	-367.766	4.92459	2589	0.0852391	0.411676
V12D07-075_D1	v1735A_M	ENSG00000124193	SRSF6	gene	16	0.0970927	0.530046	32.2887	-774.421	0.112	0.898258	0.627501	0.34689	0.154818	-779.844	10.8469	1085	0.00441197	0.0508454
V12D07-075_D1	v1735A_M	ENSG00000185513	L3MBTL1	gene	16	0.00885806	0.279118	0.000923544	-521.668	0.059	0.313385	0.288312	0.300324	0.0307598	-523.98	4.62318	2729	0.0991037	0.454083
V12D07-075_D1	v1735A_M	ENSG00000101052	IFT52	gene	13	0.268631	0.00484062	127.623	-504.179	0.184	0.31452	0.273454	1.6479	0.982299	-506.573	4.78759	2650	0.0912824	0.430554
V12D07-075_D1	v1735A_M	ENSG00000124191	TOX2	gene	18	0.0154131	0.474873	1.16992	-696.915	0.073	0.623485	0.49077	0.199122	0.031437	-698.986	4.14094	3006	0.126127	0.524646
V12D07-075_D1	v1735A_M	ENSG00000132823	OSER1	gene	11	0.00550458	0.291205	10.0051	-533.51	0.071	0.311339	0.297079	0.238303	0.0185521	-533.836	0.650362	6581	0.722397	1
V12D07-075_D1	v1735A_M	ENSG00000223891	OSER1-DT	gene	6	0.00386375	0.308896	13.6826	-551.112	0.034	0.334191	0.313176	0.185999	0.0123538	-551.195	0.166677	8038	0.92004	1
V12D07-075_D1	v1735A_M	ENSG00000124194	GDAP1L1	gene	16	0.00696916	0.439525	28.9798	-668.291	0.056	0.535823	0.447362	0.155801	0.0156086	-668.518	0.454898	7026	0.796563	1
V12D07-075_D1	v1735A_M	ENSG00000197296	FITM2	gene	6	0.146231	0.131586	123.987	-511.268	0.11	0.300303	0.278181	1.27339	0.526357	-512.211	1.88637	4896	0.389386	0.994365
V12D07-075_D1	v1735A_M	ENSG00000124120	TTPAL	gene	11	0.0064972	0.266248	2.8339e-06	-504.69	0.056	0.292533	0.27321	0.275543	0.0238215	-506.278	3.17744	3660	0.204187	0.697413
V12D07-075_D1	v1735A_M	ENSG00000132824	SERINC3	gene	14	0.043635	0.654921	27.4838	-814.241	0.106	1.75829	0.699267	0.118803	0.0624646	-815.47	2.45849	4300	0.292514	0.850603
V12D07-075_D1	v1735A_M	ENSG00000168734	PKIG	gene	14	0.0338639	0.50618	1.43129	-723.648	0.05	0.754631	0.539334	0.243856	0.0627058	-730.03	12.765	883	0.00169088	0.0239443
V12D07-075_D1	v1735A_M	ENSG00000124249	KCNK15	gene	7	0.000445389	0.0545619	0.00468639	20.7331	0.074	0.0620536	0.0550296	0.340097	0.00809691	20.9006	-0.335098	12287	1	1
V12D07-075_D1	v1735A_M	ENSG00000101098	RIMS4	gene	12	0.00323542	0.222432	25.51	-443.789	0.057	0.240308	0.226094	0.236699	0.0143372	-444.002	0.425923	7122	0.808187	1
V12D07-075_D1	v1735A_M	ENSG00000166913	YWHAB	gene	13	0.0673039	0.312117	54.3678	-612.228	0.137	2.98102	0.379165	0.0870274	0.177386	-614.103	3.74898	3252	0.153433	0.589858
V12D07-075_D1	v1735A_M	ENSG00000101104	PABPC1L	gene	12	0.00834908	0.0933254	28.8442	-179.418	0.091	0.108869	0.101843	0.839296	0.0821158	-181.619	4.40252	2854	0.110664	0.484842
V12D07-075_D1	v1735A_M	ENSG00000025772	TOMM34	gene	8	0.00776296	0.367789	0.334957	-610.318	0.07	0.416066	0.375858	0.211764	0.0206708	-611.22	1.80515	4990	0.405524	1
V12D07-075_D1	v1735A_M	ENSG00000101109	STK4	gene	12	0.0266337	0.214647	62.3757	-465.164	0.125	0.252352	0.241632	0.64671	0.110385	-465.87	1.41193	5440	0.493633	1
V12D07-075_D1	v1735A_M	ENSG00000124145	SDC4	gene	6	0.0894808	0.40037	32.7947	-691.357	0.108	0.544793	0.488957	0.549077	0.18267	-697.768	12.8224	875	0.00164304	0.0234796
V12D07-075_D1	v1735A_M	ENSG00000204070	SYS1	gene	10	0.00297164	0.237692	3.97811	-464.745	0.061	0.258878	0.240921	0.210573	0.0123477	-464.9	0.311264	7506	0.855874	1
V12D07-075_D1	v1735A_M	ENSG00000244274	DBNDD2	gene	7	0.0594683	0.638647	20.0787	-811.704	0.084	1.23928	0.697684	0.196777	0.085184	-814.725	6.04272	2136	0.0487349	0.285158
V12D07-075_D1	v1735A_M	ENSG00000124155	PIGT	gene	18	0.0579968	0.480872	51.3784	-729.086	0.096	0.710178	0.539612	0.339105	0.107627	-730.199	2.22683	4529	0.328435	0.906391
V12D07-075_D1	v1735A_M	ENSG00000101457	DNTTIP1	gene	13	0.00318893	0.28713	14.8192	-526.655	0.106	0.340595	0.290573	0.1658	0.0109842	-526.55	-0.210086	11301	1	1
V12D07-075_D1	v1735A_M	ENSG00000124104	SNX21	gene	19	0.00131886	0.203446	40.2505	-411.895	0.058	0.207372	0.204991	0.175126	0.00644085	-411.766	-0.259006	11818	1	1
V12D07-075_D1	v1735A_M	ENSG00000101473	ACOT8	gene	17	0.00707295	0.450867	25.9159	-676.603	0.063	0.568042	0.458682	0.148054	0.0154451	-676.739	0.272229	7634	0.872743	1
V12D07-075_D1	v1735A_M	ENSG00000132801	ZSWIM3	gene	7	0.000562055	0.0664006	35.6429	-44.1528	0.061	0.0670305	0.067042	0.353685	0.00839356	-44.0596	-0.186488	11000	1	1
V12D07-075_D1	v1735A_M	ENSG00000064601	CTSA	gene	18	0.00298529	0.359391	42.1243	-599.691	0.068	0.432901	0.362929	0.126213	0.00823807	-599.704	0.0255146	8698	0.987324	1
V12D07-075_D1	v1735A_M	ENSG00000100979	PLTP	gene	15	0.00899177	0.454457	0.00632948	-679.594	0.094	0.523701	0.464198	0.181067	0.0194019	-680.672	2.1563	4594	0.340225	0.925956
V12D07-075_D1	v1735A_M	ENSG00000100982	PCIF1	gene	12	0.00389829	0.171415	7.73119	-360.12	0.046	0.187969	0.175611	0.332162	0.0222362	-360.871	1.50206	5333	0.471881	1
V12D07-075_D1	v1735A_M	ENSG00000198026	ZNF335	gene	8	0.00858518	0.149045	7.66828	-322.227	0.09	0.142821	0.157433	0.648757	0.0544642	-324.921	5.38767	2384	0.0676212	0.354647
V12D07-075_D1	v1735A_M	ENSG00000124140	SLC12A5	gene	13	0.388951	0.315974	109.689	-816.582	0.163	1.49083	0.70529	0.41833	0.551762	-818.292	3.42036	3496	0.180833	0.64678
V12D07-075_D1	v1735A_M	ENSG00000124160	NCOA5	gene	12	0.00246339	0.278158	47.1923	-515.575	0.061	0.300788	0.281041	0.165008	0.00877833	-515.577	0.00394764	8877	0.998028	1
V12D07-075_D1	v1735A_M	ENSG00000101017	CD40	gene	14	0.000396178	0.0444241	42.7004	87.9281	0.067	0.0476734	0.0448729	0.417513	0.00883927	88.0289	-0.201783	11200	1	1
V12D07-075_D1	v1735A_M	ENSG00000149654	CDH22	gene	11	0.0029095	0.12487	0.00208696	-255.355	0.074	0.128228	0.12793	0.420655	0.0227696	-256.649	2.58814	4149	0.274153	0.826059
V12D07-075_D1	v1735A_M	ENSG00000080189	SLC35C2	gene	15	0.00149527	0.174992	73.6825	-363.007	0.069	0.163823	0.176719	0.23604	0.00847237	-362.94	-0.133621	10203	1	1
V12D07-075_D1	v1735A_M	ENSG00000062598	ELMO2	gene	18	0.0134461	0.302301	2.04676e-05	-550.077	0.084	0.3416	0.315512	0.339454	0.042585	-553.641	7.12852	1762	0.028318	0.200958
V12D07-075_D1	v1735A_M	ENSG00000198185	ZNF334	gene	11	0.000989551	0.166736	56.3076	-346.254	0.078	0.153626	0.167932	0.204765	0.00589981	-346.161	-0.186887	11004	1	1
V12D07-075_D1	v1735A_M	ENSG00000158296	SLC13A3	gene	14	0.000620431	0.0626076	31.5964	-25.2595	0.069	0.0647001	0.0633033	0.384983	0.00981259	-25.1813	-0.156278	10558	1	1
V12D07-075_D1	v1735A_M	ENSG00000172315	TP53RK	gene	6	0.00106423	0.207422	49.3671	-417.825	0.072	0.216252	0.208732	0.150855	0.00510458	-417.716	-0.218984	11418	1	1
V12D07-075_D1	v1735A_M	ENSG00000101040	ZMYND8	gene	19	0.0263986	0.638148	9.70997e-06	-795.398	0.068	0.959319	0.66433	0.169367	0.0397242	-798.608	6.42003	1988	0.040356	0.253686
V12D07-075_D1	v1735A_M	ENSG00000124151	NCOA3	gene	19	0.125604	0.00146672	125.002	-251.635	0.155	0.128703	0.126936	2.75366	0.988457	-254.08	4.8917	2606	0.0866523	0.415771
V12D07-075_D1	v1735A_M	ENSG00000196562	SULF2	gene	14	0.0296903	0.359606	7.78216	-616.84	0.078	0.446714	0.390174	0.385725	0.0762667	-623.519	13.3587	833	0.0012566	0.0188464
V12D07-075_D1	v1735A_M	ENSG00000124126	PREX1	gene	14	0.0121965	0.308389	3.46333	-556.793	0.054	0.333581	0.321094	0.331068	0.0380445	-559.41	5.2332	2454	0.073051	0.372221
V12D07-075_D1	v1735A_M	ENSG00000124198	ARFGEF2	gene	9	0.0183872	0.335211	13.2444	-589.34	0.088	0.414034	0.353869	0.327508	0.0520003	-591.387	4.09353	3040	0.129152	0.530801
V12D07-075_D1	v1735A_M	ENSG00000124207	CSE1L	gene	17	0.012038	0.472549	5.75739e-07	-693.665	0.061	0.648935	0.484776	0.169074	0.0248418	-694.943	2.55626	4184	0.278557	0.831973
V12D07-075_D1	v1735A_M	ENSG00000124214	STAU1	gene	19	0.00837125	0.427483	1.38749	-659.554	0.064	0.4786	0.436408	0.191171	0.0192065	-660.362	1.6152	5191	0.445927	1
V12D07-075_D1	v1735A_M	ENSG00000124228	DDX27	gene	14	0.00364713	0.346715	45.2218	-588.594	0.061	0.393949	0.350876	0.153298	0.0104096	-588.592	-0.00379975	8927	1	1
V12D07-075_D1	v1735A_M	ENSG00000124201	ZNFX1	gene	15	0.00453591	0.199436	6.00236	-409.835	0.072	0.205509	0.204184	0.327719	0.022238	-410.467	1.26471	5651	0.53134	1
V12D07-075_D1	v1735A_M	ENSG00000177410	ZFAS1	gene	13	0.0760169	0.615155	17.0514	-805.206	0.085	1.25117	0.689649	0.220363	0.109983	-810.914	11.4147	1013	0.00332148	0.0409884
V12D07-075_D1	v1735A_M	ENSG00000158445	KCNB1	gene	10	0.00325181	0.325132	17.1021	-567.221	0.05	0.328128	0.328767	0.173788	0.00990245	-567.179	-0.0840666	9581	1	1
V12D07-075_D1	v1735A_M	ENSG00000158470	B4GALT5	gene	5	0.00369343	0.464289	36.9166	-683.829	0.046	0.563624	0.468457	0.107827	0.00789224	-683.677	-0.303803	12160	1	1
V12D07-075_D1	v1735A_M	ENSG00000197818	SLC9A8	gene	11	0.128337	0.00198264	145.765	-261.876	0.141	0.137351	0.130509	2.60822	0.984786	-263.214	2.67507	4055	0.262491	0.809318
V12D07-075_D1	v1735A_M	ENSG00000158480	SPATA2	gene	11	0.000956854	0.150368	55.393	-312.399	0.082	0.156878	0.15151	0.197179	0.00632318	-312.304	-0.189135	11035	1	1
V12D07-075_D1	v1735A_M	ENSG00000124226	RNF114	gene	11	0.0207641	0.485183	0.000109135	-705.465	0.071	0.610914	0.506011	0.235872	0.0410401	-709.047	7.16393	1753	0.0278209	0.198335
V12D07-075_D1	v1735A_M	ENSG00000244687	UBE2V1	gene	11	0.0115344	0.664095	20.4365	-804.481	0.073	0.937827	0.67685	0.114518	0.0170721	-804.751	0.538917	6792	0.763793	1
V12D07-075_D1	v1735A_M	ENSG00000240849	TMEM189	gene	11	0.00171968	0.235948	62.6011	-460.925	0.062	0.243229	0.237981	0.170494	0.00723564	-460.86	-0.129134	10151	1	1
V12D07-075_D1	v1735A_M	ENSG00000172216	CEBPB	gene	6	0.0294207	0.24372	5.98257e-07	-486.85	0.064	0.32357	0.267612	0.530101	0.107713	-499.468	25.2371	359	3.30998e-06	0.000115287
V12D07-075_D1	v1735A_M	ENSG00000196396	PTPN1	gene	10	0.00241281	0.15003	28.1502	-314.728	0.075	0.154803	0.15269	0.317309	0.0158277	-314.857	0.259122	7685	0.878481	1
V12D07-075_D1	v1735A_M	ENSG00000124171	PARD6B	gene	9	0.00126594	0.0694463	12.1914	-61.7632	0.07	0.0686386	0.0708356	0.518367	0.0179026	-62.1688	0.811243	6292	0.666562	1
V12D07-075_D1	v1735A_M	ENSG00000124243	BCAS4	gene	17	0.0207964	0.157051	43.4744	-363.55	0.129	0.173277	0.178094	0.832248	0.116934	-365.491	3.88189	3173	0.143568	0.565765
V12D07-075_D1	v1735A_M	ENSG00000101126	ADNP	gene	17	0.0163475	0.588946	6.81605	-767.421	0.073	0.873058	0.605586	0.146448	0.0270075	-768.148	1.45467	5390	0.483194	1
V12D07-075_D1	v1735A_M	ENSG00000000419	DPM1	gene	12	0.0112388	0.370161	0.00572831	-614.289	0.089	0.446826	0.381629	0.237259	0.0294674	-616.234	3.88965	3169	0.143012	0.564286
V12D07-075_D1	v1735A_M	ENSG00000124217	MOCS3	gene	5	0.00145233	0.10534	0.0522285	-197.195	0.079	0.117623	0.106988	0.323997	0.0135996	-197.834	1.27712	5632	0.528052	1
V12D07-075_D1	v1735A_M	ENSG00000026559	KCNG1	gene	14	0.00315974	0.0571357	11.58	-7.07489	0.082	0.0537679	0.060306	1.04545	0.0524043	-9.22258	4.29538	2905	0.116753	0.502542
V12D07-075_D1	v1735A_M	ENSG00000054793	ATP9A	gene	14	0.0545499	0.654553	1.00878	-809.928	0.054	1.53125	0.708794	0.152529	0.076928	-819.923	19.9902	488	4.56231e-05	0.001169
V12D07-075_D1	v1735A_M	ENSG00000020256	ZFP64	gene	20	0.00134578	0.0944299	14.6469	-161.735	0.061	0.095742	0.0958785	0.383164	0.0140514	-161.764	0.0571976	8512	0.971806	1
V12D07-075_D1	v1735A_M	ENSG00000182463	TSHZ2	gene	16	0.00196417	0.255567	31.9295	-487.318	0.059	0.24771	0.257807	0.178914	0.00762692	-487.187	-0.260521	11835	1	1
V12D07-075_D1	v1735A_M	ENSG00000064787	BCAS1	gene	13	0.0512252	0.357178	1.81504	-617.242	0.065	0.371359	0.41337	0.609463	0.125428	-642.519	50.5525	159	1.05355e-11	8.28525e-10
V12D07-075_D1	v1735A_M	ENSG00000101132	PFDN4	gene	10	0.0665532	0.651826	6.78247	-815.285	0.072	1.18478	0.718659	0.217744	0.0926435	-824.47	18.369	535	0.000102615	0.00239832
V12D07-075_D1	v1735A_M	ENSG00000101134	DOK5	gene	12	0.00585366	0.310345	11.8317	-554.492	0.074	0.312387	0.316552	0.244918	0.0185126	-554.723	0.462607	7008	0.793499	1
V12D07-075_D1	v1735A_M	ENSG00000054803	CBLN4	gene	4	0.350236	0.486947	1.5742	-740.376	0.048	0.810945	0.818119	0.729775	0.41835	-867.115	253.479	31	0	0
V12D07-075_D1	v1735A_M	ENSG00000124098	FAM210B	gene	10	0.030773	0.536071	3.14175e-05	-740.366	0.051	0.689527	0.56876	0.25441	0.0542883	-747.508	14.2825	758	0.00079178	0.0130427
V12D07-075_D1	v1735A_M	ENSG00000101138	CSTF1	gene	12	0.00951545	0.244057	5.72124	-480.113	0.073	0.261713	0.254149	0.372725	0.0375256	-482.485	4.74496	2672	0.0932494	0.436374
V12D07-075_D1	v1735A_M	ENSG00000022277	RTF2	gene	12	0.0092204	0.630009	0.0060497	-785.835	0.072	0.885658	0.639962	0.10842	0.0144242	-786.313	0.95569	6079	0.620118	1
V12D07-075_D1	v1735A_M	ENSG00000101144	BMP7	gene	13	0.0145027	0.192408	30.3432	-413.85	0.119	0.205624	0.20726	0.585667	0.0700916	-415.387	3.0722	3751	0.215219	0.717436
V12D07-075_D1	v1735A_M	ENSG00000101146	RAE1	gene	13	0.122562	0.235281	95.105	-594.047	0.127	0.422638	0.358195	0.828343	0.342503	-595.384	2.67483	4056	0.262523	0.809318
V12D07-075_D1	v1735A_M	ENSG00000256222	MTRNR2L3	gene	3	0.000684023	0.0615475	2.9483	-19.7969	0.073	0.0570943	0.0622665	0.458082	0.0109916	-19.7482	-0.0975255	9749	1	1
V12D07-075_D1	v1735A_M	ENSG00000132819	RBM38	gene	17	0.0674982	0.0462382	120.823	-216.994	0.105	0.104609	0.113849	2.48358	0.593462	-218.283	2.57952	4160	0.275336	0.827598
V12D07-075_D1	v1735A_M	ENSG00000124225	PMEPA1	gene	16	0.170798	0.556397	9.57176	-792.618	0.075	0.991483	0.716207	0.416827	0.234872	-823.346	61.4555	130	4.51861e-14	4.34621e-12
V12D07-075_D1	v1735A_M	ENSG00000124209	RAB22A	gene	4	0.00774274	0.529134	0.00125692	-728.427	0.07	0.678231	0.537411	0.129739	0.0144218	-728.855	0.856419	6226	0.651675	1
V12D07-075_D1	v1735A_M	ENSG00000124164	VAPB	gene	15	0.0152484	0.543715	2.88944	-740.803	0.073	0.810394	0.559902	0.152376	0.0272797	-742.343	3.08154	3744	0.214216	0.715428
V12D07-075_D1	v1735A_M	ENSG00000124222	STX16	gene	22	0.00784516	0.471933	18.7582	-691.853	0.078	0.584811	0.480358	0.151456	0.0163517	-691.931	0.154788	8092	0.925525	1
V12D07-075_D1	v1735A_M	ENSG00000215440	NPEPL1	gene	12	0.00250181	0.164866	12.8125	-345.33	0.061	0.165721	0.16756	0.301821	0.0149479	-345.432	0.203485	7890	0.903262	1
V12D07-075_D1	v1735A_M	ENSG00000087460	GNAS	gene	25	0.0600099	0.110959	5.76355	-270.746	0.05	5.88071	0.149557	0.0416564	0.350999	-308.037	74.5815	108	1.11022e-16	1.2736e-14
V12D07-075_D1	v1735A_M	ENSG00000101158	NELFCD	gene	15	0.0219817	0.33119	22.6893	-589.426	0.102	0.39274	0.353621	0.377508	0.0622408	-591.156	3.45953	3474	0.177326	0.638252
V12D07-075_D1	v1735A_M	ENSG00000101160	CTSZ	gene	14	0.00405885	0.187829	0.00152408	-389.305	0.064	0.196911	0.192223	0.323542	0.0211522	-390.607	2.60301	4127	0.272122	0.824475
V12D07-075_D1	v1735A_M	ENSG00000124172	ATP5F1E	gene	10	0.0704646	0.175358	16.6346	-437.155	0.105	4.10657	0.237807	0.0646408	0.286649	-460.62	46.929	177	6.44895e-11	4.5558e-09
V12D07-075_D1	v1735A_M	ENSG00000101166	PRELID3B	gene	16	0.00184277	0.431886	42.6022	-658.833	0.065	0.535545	0.434321	0.0801565	0.00424866	-658.785	-0.0964909	9736	1	1
V12D07-075_D1	v1735A_M	ENSG00000087495	PHACTR3	gene	17	0.00762481	0.345482	1.17774	-590.047	0.064	0.399181	0.353475	0.218748	0.0215935	-591.02	1.94484	4826	0.378166	0.979815
V12D07-075_D1	v1735A_M	ENSG00000196227	FAM217B	gene	11	0.00795676	0.452976	0.0228018	-678.01	0.062	0.510381	0.461654	0.174773	0.0172623	-678.864	1.70933	5088	0.425427	1
V12D07-075_D1	v1735A_M	ENSG00000132825	PPP1R3D	gene	7	0.00148435	0.104864	15.738	-196.2	0.051	0.105807	0.106468	0.364126	0.0139574	-196.231	0.0635346	8477	0.968732	1
V12D07-075_D1	v1735A_M	ENSG00000179242	CDH4	gene	16	0.00397967	0.245758	14.3667	-476.997	0.061	0.240659	0.250045	0.262133	0.0159354	-477.13	0.266354	7656	0.87531	1
V12D07-075_D1	v1735A_M	ENSG00000130699	TAF4	gene	18	0.00379286	0.095365	1.75584	-170.304	0.058	0.100002	0.0990537	0.61585	0.0382507	-172.483	4.3573	2879	0.113194	0.491622
V12D07-075_D1	v1735A_M	ENSG00000149657	LSM14B	gene	20	0.0039325	0.277572	24.515	-516.526	0.074	0.336081	0.282044	0.186591	0.0139696	-516.748	0.44473	7061	0.800623	1
V12D07-075_D1	v1735A_M	ENSG00000101182	PSMA7	gene	15	0.149793	0.592181	56.2773	-832.44	0.114	1.84412	0.741283	0.209873	0.201884	-834.668	4.45472	2822	0.107812	0.477358
V12D07-075_D1	v1735A_M	ENSG00000184402	SS18L1	gene	15	0.00985374	0.383486	4.52121	-625.567	0.056	0.429175	0.393824	0.231295	0.0250515	-626.582	2.03062	4725	0.36229	0.958745
V12D07-075_D1	v1735A_M	ENSG00000101181	MTG2	gene	17	0.182466	0.00100856	133.361	-373.439	0.162	0.179329	0.183487	2.38199	0.994503	-375.306	3.73356	3263	0.154621	0.592517
V12D07-075_D1	v1735A_M	ENSG00000101180	HRH3	gene	16	0.00429228	0.443618	27.0519	-669.383	0.056	0.550726	0.448395	0.118962	0.00958289	-669.277	-0.213301	11349	1	1
V12D07-075_D1	v1735A_M	ENSG00000130703	OSBPL2	gene	16	0.00674115	0.423728	1.56374	-655.757	0.062	0.514048	0.431027	0.159721	0.01566	-656.28	1.04441	5952	0.593212	1
V12D07-075_D1	v1735A_M	ENSG00000130706	ADRM1	gene	13	0.0624301	0.473304	16.8403	-720.572	0.121	0.723467	0.535851	0.345365	0.116532	-727.898	14.6515	724	0.00065837	0.0113705
V12D07-075_D1	v1735A_M	ENSG00000130702	LAMA5	gene	15	0.00159488	0.107178	0.000488966	-203.158	0.096	0.109798	0.108897	0.363721	0.0146624	-203.653	0.990543	6034	0.609406	1
V12D07-075_D1	v1735A_M	ENSG00000171858	RPS21	gene	18	0.0244039	0.319622	5.66717	-576.047	0.108	3.46558	0.34414	0.0450768	0.0709361	-582.215	12.3362	921	0.00209519	0.0284365
V12D07-075_D1	v1735A_M	ENSG00000149679	CABLES2	gene	11	0.101289	2.11846e-07	124.611	-176.9	0.228	0.101228	0.101327	3.14397	0.999998	-179.947	6.09299	2113	0.0475251	0.281132
V12D07-075_D1	v1735A_M	ENSG00000101189	MRGBP	gene	7	0.000821992	0.119651	48.5809	-237.382	0.057	0.12042	0.120614	0.238086	0.00682306	-237.275	-0.21518	11371	1	1
V12D07-075_D1	v1735A_M	ENSG00000060491	OGFR	gene	16	0.00259307	0.276886	34.9247	-514.22	0.068	0.299768	0.279807	0.169872	0.00927825	-514.129	-0.183749	10963	1	1
V12D07-075_D1	v1735A_M	ENSG00000092758	COL9A3	gene	18	0.00194859	0.116213	26.791	-230.903	0.069	0.102873	0.118337	0.429101	0.0164909	-231.003	0.199346	7909	0.905133	1
V12D07-075_D1	v1735A_M	ENSG00000101190	TCFL5	gene	13	0.00421659	0.273994	5.41133	-512.346	0.08	0.279569	0.278487	0.232269	0.0151561	-512.573	0.453495	7030	0.797122	1
V12D07-075_D1	v1735A_M	ENSG00000101191	DIDO1	gene	16	0.00184893	0.258541	49.2006	-490.961	0.062	0.306457	0.2607	0.140311	0.00710063	-490.859	-0.204182	11228	1	1
V12D07-075_D1	v1735A_M	ENSG00000101193	GID8	gene	8	0.066421	0.351765	81.6273	-646.214	0.111	0.504797	0.418743	0.510547	0.158831	-646.767	1.10609	5869	0.575196	1
V12D07-075_D1	v1735A_M	ENSG00000225978	HAR1A	gene	3	0.00148897	0.100541	0.00141005	-182.109	0.067	0.0975127	0.102079	0.395715	0.0145934	-182.381	0.544479	6780	0.761672	1
V12D07-075_D1	v1735A_M	ENSG00000149658	YTHDF1	gene	18	0.0104935	0.303752	0.953192	-550.262	0.073	0.356574	0.314638	0.287283	0.0333926	-552.728	4.93112	2582	0.0849613	0.411114
V12D07-075_D1	v1735A_M	ENSG00000101198	NKAIN4	gene	15	0.0203287	0.455668	29.831	-688.834	0.109	0.577152	0.476718	0.247038	0.0427076	-689.428	1.18908	5737	0.551816	1
V12D07-075_D1	v1735A_M	ENSG00000275620	AL121827.2	gene	1	0.000750143	0.0866101	56.7673	-131.647	0.08	0.0806966	0.0874673	0.339404	0.00858677	-131.556	-0.18286	10949	1	1
V12D07-075_D1	v1735A_M	ENSG00000101199	ARFGAP1	gene	13	0.00490848	0.285	1.26651	-525.586	0.059	0.319175	0.29035	0.219505	0.0169311	-526.298	1.42374	5429	0.490726	1
V12D07-075_D1	v1735A_M	ENSG00000101204	CHRNA4	gene	17	0.00790471	0.202298	24.4028	-419.889	0.101	0.215755	0.2106	0.41208	0.0376052	-420.646	1.51393	5313	0.469088	1
V12D07-075_D1	v1735A_M	ENSG00000075043	KCNQ2	gene	18	0.0061111	0.514422	40.017	-718.83	0.063	0.687353	0.521229	0.113731	0.0117401	-718.796	-0.067385	9424	1	1
V12D07-075_D1	v1735A_M	ENSG00000101210	EEF1A2	gene	12	0.1093	0.395078	14.6075	-683.905	0.075	2.61488	0.499273	0.126432	0.216703	-704.637	41.4638	209	9.91421e-10	5.93145e-08
V12D07-075_D1	v1735A_M	ENSG00000125534	PPDPF	gene	10	0.0345698	0.619371	2.57309	-788.943	0.074	1.20391	0.653551	0.154438	0.0528638	-793.226	8.56517	1444	0.0138069	0.119558
V12D07-075_D1	v1735A_M	ENSG00000130589	HELZ2	gene	16	0.00570321	0.0612796	5.24836e-07	-30.5749	0.071	0.0588609	0.0659479	1.28302	0.0851443	-38.6464	16.143	631	0.000312317	0.00618892
V12D07-075_D1	v1735A_M	ENSG00000101216	GMEB2	gene	11	0.00257976	0.0749077	0.00386659	-89.4032	0.07	0.0811123	0.0773988	0.626185	0.0332926	-91.3214	3.83649	3200	0.146864	0.573742
V12D07-075_D1	v1735A_M	ENSG00000232442	MHENCR	gene	1	0.000682558	0.0948979	33.7221	-161.225	0.081	0.0972427	0.0957119	0.268666	0.00714118	-161.191	-0.0683268	9427	1	1
V12D07-075_D1	v1735A_M	ENSG00000197457	STMN3	gene	10	0.00665541	0.588971	0.706499	-762.851	0.058	2.01361	0.596594	0.0405147	0.0111738	-763.227	0.75162	6399	0.686733	1
V12D07-075_D1	v1735A_M	ENSG00000258366	RTEL1	gene	8	0.00111342	0.0845597	29.5878	-125.178	0.077	0.077738	0.0857665	0.429236	0.0129962	-125.095	-0.165099	10697	1	1
V12D07-075_D1	v1735A_M	ENSG00000243509	TNFRSF6B	gene	6	0.00193654	0.165375	26.8824	-345.387	0.061	0.158693	0.167548	0.277303	0.0115745	-345.408	0.0428464	8587	0.978805	1
V12D07-075_D1	v1735A_M	ENSG00000101246	ARFRP1	gene	20	0.00473911	0.334405	22.2878	-577.797	0.069	0.385937	0.339708	0.178374	0.0139737	-577.951	0.306538	7521	0.857899	1
V12D07-075_D1	v1735A_M	ENSG00000197114	ZGPAT	gene	11	0.0346655	0.092042	97.946	-253.122	0.158	0.120427	0.126937	1.54606	0.273587	-254.083	1.92075	4855	0.382749	0.985765
V12D07-075_D1	v1735A_M	ENSG00000203896	LIME1	gene	10	0.000854507	0.0933981	63.5074	-156.632	0.092	0.097424	0.0943622	0.300049	0.00906614	-156.519	-0.225563	11496	1	1
V12D07-075_D1	v1735A_M	ENSG00000125520	SLC2A4RG	gene	14	0.0133317	0.340369	2.43887	-588.952	0.058	0.430683	0.354001	0.268093	0.0376921	-591.509	5.11421	2503	0.0775288	0.387303
V12D07-075_D1	v1735A_M	ENSG00000130584	ZBTB46	gene	11	0.000450136	0.0612464	20.7558	-17.1907	0.086	0.0647463	0.0617543	0.327686	0.00729597	-17.0304	-0.320555	12245	1	1
V12D07-075_D1	v1735A_M	ENSG00000268858	AL118506.1	gene	2	0.000394721	0.0631093	0.247764	-26.6073	0.08	0.0618682	0.0635972	0.321127	0.00621568	-26.7051	0.195605	7920	0.906828	1
V12D07-075_D1	v1735A_M	ENSG00000101150	TPD52L2	gene	17	0.0121712	0.509532	1.26793e-05	-718.124	0.08	0.71253	0.522499	0.154833	0.0233297	-719.597	2.94536	3846	0.22931	0.745527
V12D07-075_D1	v1735A_M	ENSG00000101152	DNAJC5	gene	11	0.0132196	0.650405	19.3618	-798.504	0.085	1.10655	0.664598	0.103905	0.0199203	-798.74	0.472608	6973	0.789541	1
V12D07-075_D1	v1735A_M	ENSG00000198276	UCKL1	gene	16	0.0054601	0.246176	0.00189259	-478.429	0.081	0.287919	0.251965	0.256644	0.0216984	-479.646	2.43412	4319	0.2961	0.857172
V12D07-075_D1	v1735A_M	ENSG00000196700	ZNF512B	gene	9	0.00690546	0.206413	5.44142e-06	-422.706	0.084	0.225106	0.21342	0.369156	0.0323716	-425.023	4.63329	2723	0.098604	0.452789
V12D07-075_D1	v1735A_M	ENSG00000101161	PRPF6	gene	8	0.00350493	0.424458	1.13592	-654.253	0.07	0.534983	0.428398	0.110662	0.0081898	-654.267	0.0277357	8682	0.986228	1
V12D07-075_D1	v1735A_M	ENSG00000171703	TCEA2	gene	17	0.0495838	0.626905	21.763	-802.496	0.119	1.23696	0.677457	0.180017	0.0732958	-805.046	5.09999	2511	0.0780822	0.388751
V12D07-075_D1	v1735A_M	ENSG00000171700	RGS19	gene	14	0.0100255	0.0934594	28.6807	-184.433	0.092	0.0901844	0.103385	1.11025	0.0968786	-186.564	4.26279	2931	0.118672	0.506232
V12D07-075_D1	v1735A_M	ENSG00000125510	OPRL1	gene	17	0.00185873	0.258039	42.388	-490.336	0.06	0.267912	0.260225	0.160922	0.00715175	-490.258	-0.155237	10546	1	1
V12D07-075_D1	v1735A_M	ENSG00000171695	LKAAEAR1	gene	10	0.188604	0.0347858	128.525	-438.451	0.145	0.248998	0.223297	1.74414	0.844282	-439.908	2.91291	3870	0.233061	0.753023
V12D07-075_D1	v1735A_M	ENSG00000196132	MYT1	gene	14	0.00284924	0.241333	18.1952	-469.728	0.066	0.261558	0.24449	0.204078	0.0116685	-469.739	0.0217591	8727	0.989179	1
V12D07-075_D1	v1735A_M	ENSG00000203880	PCMTD2	gene	12	0.0566864	0.445124	43.3006	-704.929	0.13	0.694878	0.50242	0.342634	0.112964	-706.704	3.54922	3396	0.16955	0.624278
V12D07-075_D1	v1735A_M	ENSG00000185272	RBM11	gene	14	0.000939278	0.121931	66.3456	-243.869	0.065	0.1251	0.12303	0.244985	0.00764446	-243.798	-0.14148	10330	1	1
V12D07-075_D1	v1735A_M	ENSG00000155304	HSPA13	gene	6	0.0525627	0.664722	24.3607	-822.11	0.086	1.36629	0.717863	0.167802	0.0732802	-824.106	3.99025	3107	0.135997	0.547265
V12D07-075_D1	v1735A_M	ENSG00000180530	NRIP1	gene	11	0.0122282	0.287419	4.43835	-534.441	0.092	0.312432	0.300112	0.353937	0.0408085	-537.177	5.47053	2352	0.0648769	0.344907
V12D07-075_D1	v1735A_M	ENSG00000155313	USP25	gene	15	0.00116004	0.166792	35.9794	-346.689	0.06	0.16748	0.168156	0.203363	0.00690696	-346.598	-0.181647	10929	1	1
V12D07-075_D1	v1735A_M	ENSG00000215386	MIR99AHG	gene	13	0.228039	0.0791678	129.998	-543.833	0.145	0.321925	0.307364	1.48337	0.742298	-545.032	2.39808	4351	0.301484	0.866411
V12D07-075_D1	v1735A_M	ENSG00000154639	CXADR	gene	19	0.00891866	0.321405	0.00126621	-567.314	0.062	0.343629	0.33106	0.274827	0.0269997	-569.466	4.30347	2903	0.116282	0.500858
V12D07-075_D1	v1735A_M	ENSG00000154640	BTG3	gene	14	0.0123725	0.329367	1.52143e-10	-577.168	0.081	0.393523	0.342318	0.282656	0.0362044	-580.468	6.60044	1925	0.036875	0.239525
V12D07-075_D1	v1735A_M	ENSG00000154642	C21orf91	gene	11	0.000473169	0.0718555	49.775	-69.5265	0.089	0.0620166	0.0724147	0.350752	0.00654193	-69.4225	-0.207828	11271	1	1
V12D07-075_D1	v1735A_M	ENSG00000154645	CHODL	gene	14	0.0224118	0.260501	2.54389e-06	-506.066	0.088	0.279875	0.280434	0.534903	0.0792181	-514.865	17.5979	561	0.000150891	0.00335842
V12D07-075_D1	v1735A_M	ENSG00000154654	NCAM2	gene	15	0.0272966	0.665152	9.95255	-811.029	0.074	0.989848	0.693208	0.166911	0.0394204	-812.607	3.15786	3677	0.206196	0.700706
V12D07-075_D1	v1735A_M	ENSG00000154719	MRPL39	gene	13	0.00686383	0.155184	4.46176	-332.019	0.064	0.165379	0.161982	0.500959	0.0423567	-334.291	4.54571	2777	0.103018	0.463724
V12D07-075_D1	v1735A_M	ENSG00000154721	JAM2	gene	15	0.0180858	0.341579	10.3638	-594.627	0.078	0.353775	0.359608	0.380138	0.0502851	-596.679	4.10386	3034	0.128487	0.529362
V12D07-075_D1	v1735A_M	ENSG00000154723	ATP5PF	gene	12	0.0129138	0.676009	0.00596637	-810.085	0.067	2.19895	0.690004	0.0516788	0.018745	-811.083	1.99563	4759	0.368684	0.968634
V12D07-075_D1	v1735A_M	ENSG00000154727	GABPA	gene	10	0.00153723	0.150104	58.619	-313.081	0.081	0.156754	0.151856	0.250121	0.0101373	-313.055	-0.0525613	9303	1	1
V12D07-075_D1	v1735A_M	ENSG00000142192	APP	gene	21	0.0889269	0.401977	21.7943	-686.876	0.108	2.84281	0.484768	0.104898	0.181149	-694.937	16.122	633	0.000315605	0.00623433
V12D07-075_D1	v1735A_M	ENSG00000273492	AP000229.1	gene	6	0.00100288	0.0937527	66.4569	-158.382	0.075	0.0947415	0.0948721	0.334259	0.0105838	-158.292	-0.180489	10912	1	1
V12D07-075_D1	v1735A_M	ENSG00000154734	ADAMTS1	gene	15	0.000549471	0.057605	35.373	2.25198	0.062	0.054907	0.0582301	0.426918	0.00944847	2.30184	-0.0997259	9780	1	1
V12D07-075_D1	v1735A_M	ENSG00000156239	N6AMT1	gene	12	0.0139539	0.179548	32.8243	-391.919	0.082	0.194323	0.193796	0.607888	0.0721125	-393.289	2.73887	4002	0.254251	0.794226
V12D07-075_D1	v1735A_M	ENSG00000198862	LTN1	gene	14	0.00247582	0.245829	8.90275	-475.196	0.08	0.258387	0.248571	0.19257	0.00997089	-475.185	-0.0228724	9051	1	1
V12D07-075_D1	v1735A_M	ENSG00000156253	RWDD2B	gene	7	0.00860134	0.245912	19.2568	-482.751	0.08	0.251921	0.25488	0.368144	0.0337952	-483.43	1.35749	5522	0.507253	1
V12D07-075_D1	v1735A_M	ENSG00000156256	USP16	gene	15	0.0259634	0.40432	0.00620717	-648.417	0.108	0.488139	0.428654	0.330094	0.0603403	-654.464	12.094	945	0.00236499	0.0312813
V12D07-075_D1	v1735A_M	ENSG00000156261	CCT8	gene	13	0.0625475	0.611799	21.7453	-800.076	0.082	1.28222	0.674358	0.195049	0.0927528	-803.537	6.92159	1827	0.0314047	0.214934
V12D07-075_D1	v1735A_M	ENSG00000156273	BACH1	gene	16	0.000901036	0.21521	0.0212082	-429.591	0.08	0.187835	0.216296	0.159807	0.00416933	-429.426	-0.329113	12268	1	1
V12D07-075_D1	v1735A_M	ENSG00000171189	GRIK1	gene	17	0.0797682	0.467206	1.9346	-707.877	0.066	0.709351	0.54199	0.398156	0.145835	-731.646	47.5378	174	4.75656e-11	3.41816e-09
V12D07-075_D1	v1735A_M	ENSG00000156299	TIAM1	gene	13	0.0112107	0.313127	9.95338	-561.869	0.088	0.332782	0.324761	0.318168	0.0345648	-563.146	2.55469	4188	0.278776	0.831973
V12D07-075_D1	v1735A_M	ENSG00000142168	SOD1	gene	14	0.0132298	0.294027	4.22978	-542.369	0.06	3.35878	0.307556	0.0342448	0.0430578	-545.237	5.73686	2236	0.0567879	0.317189
V12D07-075_D1	v1735A_M	ENSG00000156304	SCAF4	gene	15	0.00294911	0.195831	22.3661	-402.024	0.056	0.199425	0.199028	0.272311	0.0148361	-402.053	0.057346	8511	0.971734	1
V12D07-075_D1	v1735A_M	ENSG00000142149	HUNK	gene	9	0.00104587	0.0963969	18.2196	-167.506	0.05	0.0918616	0.0975622	0.35205	0.0107332	-167.491	-0.0310229	9111	1	1
V12D07-075_D1	v1735A_M	ENSG00000159055	MIS18A	gene	4	0.0010858	0.0819605	18.7368	-114.875	0.075	0.0844824	0.0831402	0.39004	0.0130746	-114.864	-0.0233585	9057	1	1
V12D07-075_D1	v1735A_M	ENSG00000142207	URB1	gene	7	0.00450946	0.258492	19.7883	-494.066	0.074	0.285479	0.263311	0.235227	0.0171461	-494.138	0.14416	8134	0.930456	1
V12D07-075_D1	v1735A_M	ENSG00000256073	URB1-AS1	gene	3	0.00939211	0.300017	0.0290463	-545.351	0.08	0.348879	0.309757	0.277783	0.030355	-547.584	4.46523	2816	0.107247	0.476196
V12D07-075_D1	v1735A_M	ENSG00000166979	EVA1C	gene	13	0.124843	0.0281912	101.387	-309.973	0.127	0.16278	0.153395	2.1706	0.815785	-316.372	12.7991	880	0.00166227	0.0236194
V12D07-075_D1	v1735A_M	ENSG00000159079	CFAP298	gene	19	0.00838827	0.454476	9.89923	-679.825	0.045	0.614091	0.463561	0.149143	0.0181225	-680.22	0.788996	6335	0.674018	1
V12D07-075_D1	v1735A_M	ENSG00000159082	SYNJ1	gene	17	0.0305495	0.627722	0.767335	-791.454	0.071	1.10527	0.658749	0.158138	0.0464087	-795.832	8.75619	1408	0.0125492	0.111446
V12D07-075_D1	v1735A_M	ENSG00000238197	PAXBP1-AS1	gene	6	0.00191628	0.120884	22.5932	-243.554	0.068	0.129484	0.123012	0.338076	0.0156048	-243.749	0.390856	7233	0.822483	1
V12D07-075_D1	v1735A_M	ENSG00000159086	PAXBP1	gene	15	0.00252098	0.185508	43.937	-383.821	0.074	0.199337	0.18829	0.251882	0.0134074	-383.806	-0.030497	9106	1	1
V12D07-075_D1	v1735A_M	ENSG00000205929	C21orf62	gene	11	0.0300127	0.230919	40.155	-489.388	0.104	0.294941	0.261356	0.587377	0.115021	-491.685	4.59261	2749	0.10063	0.457723
V12D07-075_D1	v1735A_M	ENSG00000205927	OLIG2	gene	5	0.00224626	0.230509	24.5651	-454.011	0.047	0.238426	0.233016	0.198782	0.00965075	-453.923	-0.175325	10841	1	1
V12D07-075_D1	v1735A_M	ENSG00000184221	OLIG1	gene	13	0.0217866	0.624465	3.37458	-787.928	0.062	0.924709	0.647016	0.159621	0.0337123	-789.92	3.98297	3110	0.136493	0.548781
V12D07-075_D1	v1735A_M	ENSG00000159110	IFNAR2	gene	19	0.00290102	0.169847	12.806	-355.682	0.066	0.158834	0.172997	0.339104	0.0167934	-355.938	0.510233	6872	0.774826	1
V12D07-075_D1	v1735A_M	ENSG00000243646	IL10RB	gene	10	0.00118	0.119388	32.293	-237.62	0.072	0.122309	0.120733	0.280856	0.009787	-237.597	-0.0455405	9241	1	1
V12D07-075_D1	v1735A_M	ENSG00000142166	IFNAR1	gene	13	0.00233304	0.320252	41.607	-561.425	0.058	0.334781	0.322927	0.144278	0.00723232	-561.282	-0.285161	12030	1	1
V12D07-075_D1	v1735A_M	ENSG00000159128	IFNGR2	gene	14	0.0081901	0.413182	13.0529	-648.96	0.062	0.498375	0.422054	0.181588	0.0194367	-649.358	0.796706	6318	0.671425	1
V12D07-075_D1	v1735A_M	ENSG00000142188	TMEM50B	gene	17	0.00410989	0.537099	31.2468	-731.653	0.057	0.729009	0.541736	0.0879391	0.00759391	-731.492	-0.323234	12254	1	1
V12D07-075_D1	v1735A_M	ENSG00000159131	GART	gene	17	0.00328923	0.184459	13.6197	-383.07	0.056	0.191608	0.188016	0.299319	0.0175194	-383.328	0.515705	6853	0.772709	1
V12D07-075_D1	v1735A_M	ENSG00000159140	SON	gene	20	0.016137	0.668852	14.0208	-808.687	0.063	1.59193	0.685728	0.0797972	0.023558	-809.038	0.701691	6482	0.704093	1
V12D07-075_D1	v1735A_M	ENSG00000159147	DONSON	gene	18	0.00221213	0.118222	7.63253	-236.798	0.059	0.118004	0.120563	0.398573	0.0183679	-237.134	0.673813	6536	0.713976	1
V12D07-075_D1	v1735A_M	ENSG00000205758	CRYZL1	gene	12	0.00313849	0.373802	63.2108	-612.662	0.075	0.428212	0.377399	0.130828	0.00832624	-612.566	-0.191352	11067	1	1
V12D07-075_D1	v1735A_M	ENSG00000205726	ITSN1	gene	15	0.0147579	0.552491	0.000173978	-745.337	0.066	0.646319	0.567609	0.18796	0.0260167	-746.841	3.00742	3802	0.222304	0.730663
V12D07-075_D1	v1735A_M	ENSG00000241837	ATP5PO	gene	7	0.0335578	0.615085	0.000186591	-785.227	0.107	1.79563	0.64914	0.102019	0.0517354	-790.998	11.5429	1004	0.00311522	0.0387975
V12D07-075_D1	v1735A_M	ENSG00000243927	MRPS6	gene	6	0.0229963	0.557736	5.068e-05	-751.065	0.066	0.879732	0.581374	0.172377	0.0395988	-754.724	7.31867	1716	0.0257497	0.187596
V12D07-075_D1	v1735A_M	ENSG00000198743	SLC5A3	gene	7	0.561106	0.00764674	124.399	-744.637	0.153	0.75182	0.568762	0.996343	0.986555	-747.509	5.74445	2233	0.0565728	0.316787
V12D07-075_D1	v1735A_M	ENSG00000159200	RCAN1	gene	18	0.0361899	0.563797	1.74276	-758.917	0.058	0.830774	0.601303	0.228987	0.0603177	-765.813	13.7928	791	0.00101143	0.0159885
V12D07-075_D1	v1735A_M	ENSG00000185917	SETD4	gene	13	0.0013437	0.191969	16.4021	-392.929	0.062	0.194859	0.193448	0.188118	0.0069509	-392.697	-0.464334	12467	1	1
V12D07-075_D1	v1735A_M	ENSG00000159228	CBR1	gene	13	0.0036008	0.566495	69.2575	-748.778	0.073	0.696406	0.570852	0.0861662	0.00631614	-748.715	-0.124772	10083	1	1
V12D07-075_D1	v1735A_M	ENSG00000159231	CBR3	gene	6	0.001165	0.069941	18.8813	-63.7432	0.071	0.0717243	0.0712169	0.475879	0.016384	-63.9349	0.383348	7252	0.825576	1
V12D07-075_D1	v1735A_M	ENSG00000142197	DOP1B	gene	12	0.0026579	0.13306	0.00173381	-275.525	0.068	0.146911	0.135798	0.350924	0.019584	-276.285	1.52042	5303	0.467569	1
V12D07-075_D1	v1735A_M	ENSG00000159256	MORC3	gene	13	0.00372598	0.283173	39.4842	-522.829	0.067	0.288599	0.287429	0.211507	0.0129871	-522.97	0.28183	7604	0.868563	1
V12D07-075_D1	v1735A_M	ENSG00000159259	CHAF1B	gene	8	0.000530731	0.0763549	54.1536	-89.6286	0.07	0.070102	0.0769813	0.32863	0.00690287	-89.5417	-0.173889	10820	1	1
V12D07-075_D1	v1735A_M	ENSG00000159267	HLCS	gene	14	0.00311829	0.15929	0.00209125	-334.63	0.067	0.167185	0.162606	0.334011	0.0192003	-335.558	1.85582	4925	0.395379	1
V12D07-075_D1	v1735A_M	ENSG00000185808	PIGP	gene	13	0.0132812	0.404226	9.06895	-645.066	0.076	0.490072	0.418093	0.235157	0.0318106	-646.256	2.38133	4369	0.304018	0.870095
V12D07-075_D1	v1735A_M	ENSG00000182670	TTC3	gene	13	0.0451685	0.62618	0.821671	-793.899	0.056	1.90721	0.673443	0.111435	0.0672802	-803.09	18.3834	534	0.00010188	0.00238558
V12D07-075_D1	v1735A_M	ENSG00000157538	VPS26C	gene	14	0.00129197	0.176817	13.1812	-365.964	0.067	0.180869	0.178195	0.198729	0.00725383	-365.677	-0.574621	12496	1	1
V12D07-075_D1	v1735A_M	ENSG00000157540	DYRK1A	gene	21	0.0215663	0.46292	9.77113	-693.074	0.082	0.613017	0.484746	0.239561	0.0445137	-694.923	3.69726	3281	0.157453	0.599812
V12D07-075_D1	v1735A_M	ENSG00000157542	KCNJ6	gene	11	0.0103857	0.223831	2.315e-06	-451.493	0.07	0.25143	0.23495	0.405323	0.0443424	-456.643	10.3002	1165	0.00579885	0.0622394
V12D07-075_D1	v1735A_M	ENSG00000157557	ETS2	gene	13	0.00604953	0.446006	0.599906	-671.963	0.07	0.510669	0.452802	0.152307	0.0133823	-672.494	1.06152	5931	0.588157	1
V12D07-075_D1	v1735A_M	ENSG00000183527	PSMG1	gene	12	0.017316	0.295068	3.42139	-545.806	0.073	0.350737	0.312327	0.375181	0.0554317	-550.302	8.99219	1368	0.0111524	0.101937
V12D07-075_D1	v1735A_M	ENSG00000185658	BRWD1	gene	13	0.00466037	0.686019	59.0092	-811.902	0.056	1.33215	0.691555	0.0512458	0.00674751	-811.822	-0.160616	10629	1	1
V12D07-075_D1	v1735A_M	ENSG00000205581	HMGN1	gene	11	0.0331948	0.601195	0.0022232	-777.801	0.063	1.00189	0.632868	0.181851	0.0523256	-782.646	9.68986	1254	0.00786817	0.0784559
V12D07-075_D1	v1735A_M	ENSG00000182093	GET1	gene	16	0.0437158	0.70536	8.52958e-05	-831.232	0.075	1.76714	0.751877	0.118317	0.0583597	-839.336	16.2082	627	0.000302302	0.00602868
V12D07-075_D1	v1735A_M	ENSG00000185437	SH3BGR	gene	13	0.00214546	0.236415	37.1889	-462.143	0.062	0.241683	0.23886	0.191652	0.00899333	-462.074	-0.137573	10267	1	1
V12D07-075_D1	v1735A_M	ENSG00000183778	B3GALT5	gene	17	0.000808017	0.105	37.2404	-194.673	0.065	0.0961974	0.105922	0.295493	0.00763661	-194.538	-0.269786	11919	1	1
V12D07-075_D1	v1735A_M	ENSG00000184809	B3GALT5-AS1	gene	13	0.000757078	0.072306	0.0174464	-72.5353	0.075	0.0685049	0.0731053	0.401651	0.010362	-72.5453	0.0198701	8747	0.990114	1
V12D07-075_D1	v1735A_M	ENSG00000183036	PCP4	gene	11	0.061353	0.606492	10.5954	-793.434	0.08	0.818033	0.6692	0.302794	0.0918671	-801.011	15.1536	690	0.000512205	0.00928205
V12D07-075_D1	v1735A_M	ENSG00000171587	DSCAM	gene	15	0.00155936	0.10838	22.8359	-207.18	0.074	0.109945	0.110111	0.359168	0.0141839	-207.3	0.241914	7754	0.886072	1
V12D07-075_D1	v1735A_M	ENSG00000157601	MX1	gene	14	0.0683498	0.484009	0.395634	-714.599	0.074	0.818007	0.549167	0.319604	0.123742	-735.974	42.7499	199	5.21174e-10	3.27475e-08
V12D07-075_D1	v1735A_M	ENSG00000141956	PRDM15	gene	13	0.000414911	0.0563397	62.412	10.2488	0.07	0.0545939	0.0568278	0.373107	0.00731062	10.3219	-0.14609	10394	1	1
V12D07-075_D1	v1735A_M	ENSG00000157617	C2CD2	gene	17	0.00119288	0.0939732	2.95731	-159.467	0.068	0.0931112	0.0953124	0.370934	0.0125347	-159.815	0.69696	6492	0.70576	1
V12D07-075_D1	v1735A_M	ENSG00000173276	ZBTB21	gene	14	0.00468265	0.207067	0.0216466	-421.607	0.063	0.219414	0.211932	0.311875	0.0221141	-422.722	2.22918	4526	0.328049	0.906279
V12D07-075_D1	v1735A_M	ENSG00000160179	ABCG1	gene	18	0.00182469	0.148422	26.2701	-309.987	0.085	0.154244	0.15041	0.276941	0.0121446	-309.907	-0.160516	10628	1	1
V12D07-075_D1	v1735A_M	ENSG00000160188	RSPH1	gene	10	0.00380369	0.433417	60.2342	-661.469	0.07	0.483866	0.437833	0.127461	0.00869969	-661.434	-0.0704343	9445	1	1
V12D07-075_D1	v1735A_M	ENSG00000160190	SLC37A1	gene	14	0.00310436	0.154871	5.59865	-325.907	0.069	0.168316	0.158178	0.331025	0.0196509	-326.473	1.13261	5830	0.567618	1
V12D07-075_D1	v1735A_M	ENSG00000160191	PDE9A	gene	18	0.00171721	0.136135	34.4952	-281.683	0.062	0.133673	0.1381	0.310005	0.0124569	-281.815	0.265057	7660	0.875878	1
V12D07-075_D1	v1735A_M	ENSG00000160194	NDUFV3	gene	18	0.00548593	0.640543	32.0524	-789.895	0.061	1.19801	0.64662	0.0618252	0.00849177	-789.718	-0.35451	12338	1	1
V12D07-075_D1	v1735A_M	ENSG00000160199	PKNOX1	gene	15	0.00341823	0.152527	7.16511	-321.594	0.058	0.147153	0.156114	0.397313	0.0219194	-322.153	1.11864	5855	0.571597	1
V12D07-075_D1	v1735A_M	ENSG00000160208	RRP1B	gene	13	0.00185719	0.175094	11.8466	-363.751	0.073	0.168065	0.177083	0.256419	0.0104955	-363.617	-0.268459	11910	1	1
V12D07-075_D1	v1735A_M	ENSG00000160209	PDXK	gene	19	0.0284633	0.680576	6.37726	-818.249	0.07	1.34755	0.710388	0.125198	0.0401435	-820.661	4.82506	2636	0.0895881	0.424899
V12D07-075_D1	v1735A_M	ENSG00000160213	CSTB	gene	7	0.658328	0.00104123	109.174	-790.131	0.194	1.35321	0.65908	0.599594	0.998421	-795.997	11.7328	983	0.00283302	0.0360191
V12D07-075_D1	v1735A_M	ENSG00000160214	RRP1	gene	13	0.00168004	0.216905	44.8385	-433.381	0.056	0.220011	0.218847	0.186301	0.00768599	-433.284	-0.195411	11117	1	1
V12D07-075_D1	v1735A_M	ENSG00000160216	AGPAT3	gene	19	0.00717838	0.459962	11.2403	-682.987	0.047	0.58664	0.467705	0.144425	0.0153666	-683.148	0.323085	7456	0.85083	1
V12D07-075_D1	v1735A_M	ENSG00000160218	TRAPPC10	gene	13	0.000854008	0.0806118	48.3592	-108.656	0.074	0.082933	0.0815839	0.352374	0.010483	-108.647	-0.0198355	9030	1	1
V12D07-075_D1	v1735A_M	ENSG00000241945	PWP2	gene	8	0.000706631	0.0976602	22.4697	-170.665	0.086	0.0939788	0.098452	0.282857	0.00718362	-170.478	-0.374862	12373	1	1
V12D07-075_D1	v1735A_M	ENSG00000160221	GATD3A	gene	18	0.0149786	0.458233	1.18814e-05	-684.944	0.073	0.593649	0.473906	0.206161	0.0316531	-687.482	5.07579	2524	0.0790328	0.391532
V12D07-075_D1	v1735A_M	ENSG00000160224	AIRE	gene	17	0.0051343	0.0666486	15.4722	-63.4822	0.08	0.0655439	0.0717945	1.09322	0.0715254	-66.5925	6.22055	2071	0.0445887	0.269212
V12D07-075_D1	v1735A_M	ENSG00000141959	PFKL	gene	17	0.00572216	0.551907	10.7507	-741.38	0.067	0.78162	0.558206	0.0967798	0.0102616	-741.345	-0.0700112	9442	1	1
V12D07-075_D1	v1735A_M	ENSG00000160226	CFAP410	gene	16	0.00324011	0.315316	21.0569	-557.238	0.05	0.363275	0.318906	0.156691	0.0101712	-557.161	-0.154145	10532	1	1
V12D07-075_D1	v1735A_M	ENSG00000142185	TRPM2	gene	16	0.000603005	0.0938084	7.85603	-157.129	0.066	0.0794853	0.0944956	0.30894	0.00638699	-156.984	-0.291415	12076	1	1
V12D07-075_D1	v1735A_M	ENSG00000160233	LRRC3	gene	8	0.000830741	0.0728642	33.8893	-75.6532	0.053	0.0710218	0.0738003	0.405827	0.0112727	-75.6582	0.00997333	8818	0.995026	1
V12D07-075_D1	v1735A_M	ENSG00000184787	UBE2G2	gene	19	0.0642741	0.302968	35.7233	-598.042	0.097	0.41331	0.36716	0.613398	0.175018	-603.517	10.9501	1076	0.00418995	0.0486907
V12D07-075_D1	v1735A_M	ENSG00000184900	SUMO3	gene	15	0.00492165	0.619688	0.400522	-778.644	0.072	1.64293	0.625767	0.0427009	0.00787956	-778.933	0.578702	6707	0.748749	1
V12D07-075_D1	v1735A_M	ENSG00000183255	PTTG1IP	gene	12	0.0199178	0.54203	2.39478	-741.546	0.068	0.6953	0.562461	0.202978	0.0354442	-743.843	4.59558	2747	0.100481	0.457375
V12D07-075_D1	v1735A_M	ENSG00000160255	ITGB2	gene	18	0.000946061	0.0686303	35.6975	-56.7216	0.092	0.0583365	0.0696599	0.527254	0.0135975	-56.6623	-0.118583	10013	1	1
V12D07-075_D1	v1735A_M	ENSG00000160256	FAM207A	gene	13	0.00320011	0.20128	5.99923	-411.038	0.07	0.201159	0.20466	0.281218	0.01565	-411.233	0.390895	7232	0.822467	1
V12D07-075_D1	v1735A_M	ENSG00000197381	ADARB1	gene	16	0.0129958	0.252409	2.97764e-08	-491.762	0.08	0.307107	0.265888	0.371204	0.048966	-497.342	11.1586	1052	0.00377528	0.0448333
V12D07-075_D1	v1735A_M	ENSG00000186866	POFUT2	gene	16	0.120842	0.19993	88.2103	-557.134	0.127	0.37915	0.320966	0.916849	0.376722	-559.279	4.29071	2907	0.117027	0.503232
V12D07-075_D1	v1735A_M	ENSG00000223768	LINC00205	gene	2	0.0123718	0.36494	8.7743e-05	-610.269	0.092	0.48745	0.377833	0.228184	0.0327892	-612.945	5.35174	2400	0.068847	0.358693
V12D07-075_D1	v1735A_M	ENSG00000182871	COL18A1	gene	16	0.030567	0.32392	2.35355	-580.93	0.069	0.434565	0.357504	0.40232	0.0862289	-594.749	27.6383	322	9.96376e-07	3.86916e-05
V12D07-075_D1	v1735A_M	ENSG00000173638	SLC19A1	gene	19	0.000994771	0.0784572	32.2935	-100.388	0.062	0.0763065	0.0795801	0.413333	0.0125204	-100.465	0.154101	8096	0.925843	1
V12D07-075_D1	v1735A_M	ENSG00000183570	PCBP3	gene	16	0.0314558	0.0596128	103.942	-144.278	0.123	0.0971804	0.0912492	1.82504	0.345408	-145.482	2.40864	4343	0.299896	0.863343
V12D07-075_D1	v1735A_M	ENSG00000142156	COL6A1	gene	14	0.0169287	0.413801	12.5442	-655.117	0.075	0.505256	0.431587	0.257513	0.0393023	-656.707	3.18038	3657	0.203886	0.697128
V12D07-075_D1	v1735A_M	ENSG00000160282	FTCD	gene	14	0.000555613	0.0552229	0.392835	16.2373	0.077	0.0562523	0.0558684	0.419031	0.00996105	15.9236	0.62751	6614	0.730698	1
V12D07-075_D1	v1735A_M	ENSG00000160284	SPATC1L	gene	15	0.00167464	0.175829	44.2942	-364.884	0.072	0.183075	0.177757	0.223528	0.00943438	-364.867	-0.0326424	9131	1	1
V12D07-075_D1	v1735A_M	ENSG00000160285	LSS	gene	15	0.00500311	0.377687	0.00095995	-617.148	0.08	0.454274	0.383083	0.155705	0.0130735	-617.485	0.672572	6537	0.714419	1
V12D07-075_D1	v1735A_M	ENSG00000160294	MCM3AP	gene	11	0.00315506	0.313803	38.3521	-555.624	0.062	0.350807	0.317436	0.160116	0.00995419	-555.641	0.0338806	8649	0.983202	1
V12D07-075_D1	v1735A_M	ENSG00000182362	YBEY	gene	14	0.000963585	0.128306	31.0667	-260.557	0.056	0.1241	0.129399	0.250135	0.00745406	-260.404	-0.306517	12174	1	1
V12D07-075_D1	v1735A_M	ENSG00000160298	C21orf58	gene	17	0.00141378	0.054193	0.000224118	18.689	0.101	0.057715	0.0557129	0.651481	0.0254245	16.8404	3.69719	3282	0.157458	0.599812
V12D07-075_D1	v1735A_M	ENSG00000160299	PCNT	gene	17	0.011112	0.329599	0.0293353	-576.734	0.074	0.397463	0.340966	0.265216	0.0326141	-579.167	4.86595	2612	0.0877754	0.420193
V12D07-075_D1	v1735A_M	ENSG00000160305	DIP2A	gene	18	0.00470917	0.28593	21.6794	-526.978	0.067	0.304984	0.291224	0.225007	0.0162028	-527.286	0.617002	6634	0.734547	1
V12D07-075_D1	v1735A_M	ENSG00000160307	S100B	gene	10	0.080926	0.528229	20.4302	-762.576	0.094	2.36326	0.610007	0.120374	0.13285	-770.542	15.9305	645	0.000347326	0.00673327
V12D07-075_D1	v1735A_M	ENSG00000160310	PRMT2	gene	18	0.00952669	0.663035	17.6205	-803.013	0.05	1.42135	0.673554	0.0686703	0.0141648	-803.145	0.262363	7670	0.877059	1
V12D07-075_D1	v1735A_M	ENSG00000273203	AC006946.2	gene	1	0.00324532	0.0687094	3.35384	-64.2811	0.082	0.0694	0.0721373	0.820859	0.0451022	-68.1598	7.75734	1603	0.0206783	0.161298
V12D07-075_D1	v1735A_M	ENSG00000177663	IL17RA	gene	13	0.11002	0.00192545	134.299	-211.032	0.112	0.108355	0.112032	3.06117	0.9828	-212.991	3.9174	3151	0.141041	0.55969
V12D07-075_D1	v1735A_M	ENSG00000183307	TMEM121B	gene	4	0.000740403	0.0560187	0.0005642	10.7167	0.079	0.0569395	0.0568039	0.477882	0.0130446	10.4603	0.512749	6863	0.773852	1
V12D07-075_D1	v1735A_M	ENSG00000069998	HDHD5	gene	12	0.00146574	0.177877	12.6259	-368.219	0.057	0.190361	0.179504	0.201118	0.00817283	-368.085	-0.268511	11911	1	1
V12D07-075_D1	v1735A_M	ENSG00000093072	ADA2	gene	18	0.00824093	0.240957	2.54626	-474.336	0.063	0.264024	0.249345	0.34383	0.0330698	-476.208	3.74275	3258	0.153912	0.590705
V12D07-075_D1	v1735A_M	ENSG00000099954	CECR2	gene	18	0.000461008	0.0626088	49.9457	-24.4594	0.064	0.0603234	0.0631486	0.355933	0.00730949	-24.3762	-0.166501	10721	1	1
V12D07-075_D1	v1735A_M	ENSG00000182902	SLC25A18	gene	14	0.312371	0.00833499	135.95	-557.495	0.166	0.334039	0.320928	1.67316	0.974011	-559.24	3.49059	3451	0.174594	0.632605
V12D07-075_D1	v1735A_M	ENSG00000131100	ATP6V1E1	gene	13	0.0129789	0.615147	0.00068283	-779.495	0.07	2.10225	0.629598	0.0541919	0.0206629	-780.942	2.89384	3886	0.235294	0.757106
V12D07-075_D1	v1735A_M	ENSG00000099968	BCL2L13	gene	18	0.0102149	0.394022	3.92325	-634.483	0.054	0.469129	0.404775	0.215439	0.0252695	-635.606	2.24615	4503	0.325279	0.902555
V12D07-075_D1	v1735A_M	ENSG00000015475	BID	gene	18	0.001304	0.210611	0.0946353	-423.079	0.085	0.201278	0.212071	0.179408	0.00615341	-422.936	-0.285543	12034	1	1
V12D07-075_D1	v1735A_M	ENSG00000243156	MICAL3	gene	9	0.0160704	0.29038	21.4838	-543.14	0.093	0.335657	0.307009	0.377674	0.0524404	-544.652	3.0234	3789	0.220535	0.727783
V12D07-075_D1	v1735A_M	ENSG00000215193	PEX26	gene	12	0.00356044	0.228983	45.7698	-453.722	0.072	0.243529	0.232911	0.24502	0.0153109	-453.776	0.106989	8281	0.947911	1
V12D07-075_D1	v1735A_M	ENSG00000183785	TUBA8	gene	15	0.000385481	0.0640665	53.5658	-31.5942	0.061	0.062137	0.0645265	0.315974	0.00598091	-31.4777	-0.23317	11568	1	1
V12D07-075_D1	v1735A_M	ENSG00000184979	USP18	gene	10	0.00229461	0.103789	2.43115	-194.531	0.056	0.107703	0.106309	0.444763	0.0216303	-195.739	2.4163	4335	0.29875	0.861722
V12D07-075_D1	v1735A_M	ENSG00000278558	TMEM191B	gene	5	0.00251105	0.155441	5.24835	-326.059	0.079	0.163104	0.158134	0.30723	0.0158975	-326.383	0.646766	6584	0.723697	1
V12D07-075_D1	v1735A_M	ENSG00000183628	DGCR6	gene	13	0.010577	0.217394	6.8199	-444.348	0.056	0.242571	0.227962	0.423977	0.0463963	-446.71	4.72373	2680	0.0942443	0.439713
V12D07-075_D1	v1735A_M	ENSG00000273032	DGCR9	gene	2	0.00230618	0.181801	35.6862	-376.876	0.07	0.189598	0.18437	0.253287	0.0125263	-376.885	0.0179179	8762	0.991081	1
V12D07-075_D1	v1735A_M	ENSG00000070413	DGCR2	gene	20	0.0207787	0.559243	3.26201	-752.09	0.065	0.814878	0.581184	0.176895	0.035824	-754.617	5.05419	2532	0.0798908	0.3943
V12D07-075_D1	v1735A_M	ENSG00000100056	ESS2	gene	12	0.000936446	0.183257	70.3873	-377.068	0.064	0.18053	0.184424	0.169509	0.00508405	-376.98	-0.174697	10831	1	1
V12D07-075_D1	v1735A_M	ENSG00000100075	SLC25A1	gene	10	0.0244286	0.61209	1.35513	-781.885	0.059	0.878588	0.637052	0.177895	0.0383785	-784.814	5.85698	2194	0.0534778	0.304644
V12D07-075_D1	v1735A_M	ENSG00000070371	CLTCL1	gene	16	0.00104389	0.0842284	33.6266	-123.652	0.07	0.0813025	0.0854154	0.397395	0.0122418	-123.746	0.187066	7956	0.910708	1
V12D07-075_D1	v1735A_M	ENSG00000100084	HIRA	gene	14	0.00459265	0.209629	0.00273569	-425.497	0.073	0.22459	0.214459	0.301746	0.0214388	-426.621	2.24894	4498	0.324825	0.902555
V12D07-075_D1	v1735A_M	ENSG00000242259	C22orf39	gene	8	0.00634856	0.308436	0.00229872	-552.256	0.072	0.369747	0.314848	0.215493	0.020168	-552.947	1.38229	5485	0.501001	1
V12D07-075_D1	v1735A_M	ENSG00000185608	MRPL40	gene	8	0.0078444	0.545401	2.35769	-738.45	0.068	0.749644	0.553884	0.118148	0.0141789	-738.788	0.67474	6533	0.713645	1
V12D07-075_D1	v1735A_M	ENSG00000070010	UFD1	gene	19	0.0134735	0.396081	0.174153	-637.28	0.067	0.463808	0.410425	0.250266	0.0328979	-640.166	5.77155	2221	0.0558115	0.314089
V12D07-075_D1	v1735A_M	ENSG00000184113	CLDN5	gene	9	0.0817903	0.234898	60.6491	-551.41	0.155	0.25465	0.317208	1.12307	0.258267	-555.405	7.98916	1570	0.0184152	0.146664
V12D07-075_D1	v1735A_M	ENSG00000184702	SEPTIN5	gene	20	0.000520756	0.055782	64.1641	12.8802	0.067	0.0564627	0.0563863	0.404162	0.00924921	12.888	-0.015673	9000	1	1
V12D07-075_D1	v1735A_M	ENSG00000203618	GP1BB	gene	5	0.00518451	0.425462	0.633576	-656.092	0.062	0.511463	0.431679	0.140779	0.0120389	-656.777	1.37125	5500	0.503776	1
V12D07-075_D1	v1735A_M	ENSG00000215012	RTL10	gene	9	0.00410522	0.199817	2.31421	-409.654	0.086	0.216447	0.204268	0.296017	0.0201313	-410.603	1.89605	4890	0.387506	0.990875
V12D07-075_D1	v1735A_M	ENSG00000184470	TXNRD2	gene	21	0.00324453	0.166587	9.73624	-349.913	0.063	0.171717	0.17005	0.331713	0.0191044	-350.285	0.743779	6413	0.68943	1
V12D07-075_D1	v1735A_M	ENSG00000093010	COMT	gene	13	0.00790066	0.535509	1.23954	-732.472	0.062	0.702404	0.543903	0.126545	0.0145391	-732.806	0.667248	6549	0.716323	1
V12D07-075_D1	v1735A_M	ENSG00000099889	ARVCF	gene	14	0.00320574	0.378447	52.8836	-616.747	0.074	0.428708	0.382155	0.132069	0.00839961	-616.686	-0.122011	10047	1	1
V12D07-075_D1	v1735A_M	ENSG00000183597	TANGO2	gene	16	0.00936942	0.22179	24.3843	-451.058	0.089	0.253635	0.231517	0.381634	0.0405322	-451.8	1.48312	5359	0.476371	1
V12D07-075_D1	v1735A_M	ENSG00000128191	DGCR8	gene	16	0.00198292	0.134941	43.0913	-279.465	0.082	0.131663	0.13716	0.338213	0.014482	-279.566	0.202395	7897	0.903755	1
V12D07-075_D1	v1735A_M	ENSG00000099899	TRMT2A	gene	15	0.0458565	0.134358	97.3218	-369.112	0.106	0.184243	0.180485	1.16227	0.254455	-369.879	1.53393	5290	0.46442	1
V12D07-075_D1	v1735A_M	ENSG00000099901	RANBP1	gene	17	0.00310831	0.679117	73.9354	-807.853	0.07	1.01315	0.683118	0.0550289	0.00455613	-807.783	-0.138816	10286	1	1
V12D07-075_D1	v1735A_M	ENSG00000099904	ZDHHC8	gene	15	0.0109559	0.2752	19.4417	-521.127	0.074	0.322675	0.286581	0.324382	0.0382863	-521.999	1.74499	5046	0.417908	1
V12D07-075_D1	v1735A_M	ENSG00000040608	RTN4R	gene	14	0.00208829	0.111973	15.3896	-219.117	0.063	0.10013	0.114237	0.456384	0.0183085	-219.402	0.568334	6733	0.752641	1
V12D07-075_D1	v1735A_M	ENSG00000128185	DGCR6L	gene	10	0.00870064	0.440403	0.0105648	-669.253	0.075	0.557917	0.449904	0.167188	0.0193734	-670.382	2.25835	4483	0.3233	0.901405
V12D07-075_D1	v1735A_M	ENSG00000185252	ZNF74	gene	19	0.00279853	0.136551	5.97637	-284.625	0.057	0.140243	0.139472	0.37721	0.0200828	-285.066	0.882154	6183	0.643343	1
V12D07-075_D1	v1735A_M	ENSG00000244486	SCARF2	gene	8	0.000461137	0.0488345	0.0176468	56.8647	0.095	0.0539523	0.0493202	0.39802	0.00935451	56.9383	-0.147093	10413	1	1
V12D07-075_D1	v1735A_M	ENSG00000099910	KLHL22	gene	17	0.00496063	0.297814	0.0162798	-539.821	0.066	0.354554	0.303133	0.198649	0.0163839	-540.472	1.30232	5611	0.521442	1
V12D07-075_D1	v1735A_M	ENSG00000099917	MED15	gene	17	0.00412415	0.395234	31.1634	-631.639	0.058	0.456442	0.39977	0.140696	0.0103269	-631.513	-0.25266	11776	1	1
V12D07-075_D1	v1735A_M	ENSG00000241973	PI4KA	gene	11	0.0803979	0.650488	13.9509	-822.255	0.061	1.24028	0.729841	0.228614	0.110001	-829.549	14.5898	730	0.000678996	0.0116304
V12D07-075_D1	v1735A_M	ENSG00000099940	SNAP29	gene	12	0.00327076	0.23913	18.0666	-467.286	0.051	0.249303	0.242692	0.229402	0.0134932	-467.31	0.0471312	8564	0.97671	1
V12D07-075_D1	v1735A_M	ENSG00000099942	CRKL	gene	13	0.0035328	0.477858	52.9958	-693.132	0.053	0.578493	0.482008	0.102745	0.00733874	-693.059	-0.1462	10400	1	1
V12D07-075_D1	v1735A_M	ENSG00000183773	AIFM3	gene	15	0.00192255	0.242699	0.00512748	-470.227	0.078	0.247614	0.24483	0.177077	0.00785928	-470.195	-0.063438	9398	1	1
V12D07-075_D1	v1735A_M	ENSG00000099949	LZTR1	gene	21	0.00165189	0.197492	27.3492	-402.717	0.067	0.197726	0.199423	0.205555	0.00829499	-402.705	-0.0228695	9050	1	1
V12D07-075_D1	v1735A_M	ENSG00000184436	THAP7	gene	12	0.00241004	0.355905	68.8192	-595.992	0.057	0.386847	0.358797	0.126903	0.00672605	-595.937	-0.110602	9922	1	1
V12D07-075_D1	v1735A_M	ENSG00000099957	P2RX6	gene	16	0.0006202	0.0608458	42.1599	-15.9733	0.07	0.0586242	0.0615314	0.424804	0.0100901	-15.8407	-0.265069	11872	1	1
V12D07-075_D1	v1735A_M	ENSG00000099960	SLC7A4	gene	13	0.00482337	0.205177	5.49258	-419.335	0.05	0.235067	0.210331	0.295449	0.0229684	-420.227	1.78458	5009	0.409715	1
V12D07-075_D1	v1735A_M	ENSG00000169635	HIC2	gene	10	0.000544347	0.0512572	59.6692	40.2971	0.069	0.0511899	0.0518687	0.455779	0.0105083	40.3627	-0.131143	10178	1	1
V12D07-075_D1	v1735A_M	ENSG00000206140	TMEM191C	gene	11	0.0231837	0.149942	60.2254	-355.518	0.129	0.165888	0.173358	0.917859	0.133912	-356.624	2.21103	4549	0.331041	0.909944
V12D07-075_D1	v1735A_M	ENSG00000185651	UBE2L3	gene	14	0.0125471	0.654142	7.5297e-05	-799.284	0.056	1.17307	0.667362	0.0954875	0.0188201	-800.106	1.64337	5153	0.439691	1
V12D07-075_D1	v1735A_M	ENSG00000161179	YDJC	gene	13	0.00293238	0.184501	7.54898	-382.446	0.063	0.195285	0.187706	0.277295	0.015645	-382.784	0.676373	6528	0.713062	1
V12D07-075_D1	v1735A_M	ENSG00000128228	SDF2L1	gene	5	0.00151821	0.30129	64.9989	-540.619	0.067	0.328362	0.303221	0.118662	0.00501378	-540.567	-0.102793	9817	1	1
V12D07-075_D1	v1735A_M	ENSG00000100023	PPIL2	gene	19	0.00225545	0.210788	1.00236	-424.643	0.097	0.219629	0.213218	0.216235	0.0105868	-424.711	0.136224	8160	0.934156	1
V12D07-075_D1	v1735A_M	ENSG00000100027	YPEL1	gene	16	0.00207936	0.192657	13.7081	-395.272	0.061	0.202177	0.194989	0.225545	0.0106778	-395.308	0.0714596	8439	0.964901	1
V12D07-075_D1	v1735A_M	ENSG00000100030	MAPK1	gene	14	0.164045	0.535745	58.0951	-812.52	0.124	1.66687	0.699376	0.242985	0.234421	-815.522	6.00386	2152	0.049691	0.288725
V12D07-075_D1	v1735A_M	ENSG00000100034	PPM1F	gene	14	0.00362449	0.345696	12.5868	-587.518	0.068	0.382656	0.349636	0.157331	0.0103758	-587.427	-0.181831	10932	1	1
V12D07-075_D1	v1735A_M	ENSG00000100038	TOP3B	gene	19	0.000444283	0.0683382	56.1861	-52.9889	0.064	0.0688327	0.0688665	0.306221	0.00645923	-52.8936	-0.190577	11053	1	1
V12D07-075_D1	v1735A_M	ENSG00000274422	AC245060.5	gene	1	0.00178639	0.225937	31.7777	-446.845	0.061	0.206402	0.22799	0.204774	0.00784459	-446.75	-0.19147	11069	1	1
V12D07-075_D1	v1735A_M	ENSG00000275004	ZNF280B	gene	4	0.00532934	0.246972	6.98234	-479.92	0.057	0.256872	0.252685	0.284197	0.0211229	-480.585	1.32944	5575	0.514418	1
V12D07-075_D1	v1735A_M	ENSG00000100218	RSPH14	gene	12	0.00185952	0.06228	0.000263119	-27.8157	0.066	0.070369	0.0642184	0.6128	0.0289918	-29.9028	4.17428	2991	0.124041	0.518498
V12D07-075_D1	v1735A_M	ENSG00000128266	GNAZ	gene	9	0.0151808	0.535174	4.83169	-735.89	0.046	0.794079	0.550961	0.155162	0.0275837	-737.047	2.31482	4429	0.314299	0.887333
V12D07-075_D1	v1735A_M	ENSG00000100228	RAB36	gene	12	0.0114772	0.256828	0.390487	-496.644	0.085	0.279429	0.268531	0.383395	0.0427766	-500.595	7.90247	1582	0.0192309	0.152
V12D07-075_D1	v1735A_M	ENSG00000186716	BCR	gene	21	0.00386328	0.483471	5.61215	-697.062	0.056	0.618054	0.487895	0.100566	0.00792736	-697.053	-0.0190174	9028	1	1
V12D07-075_D1	v1735A_M	ENSG00000250479	CHCHD10	gene	8	0.121543	0.495744	36.8578	-767.866	0.106	2.2223	0.6164	0.156878	0.196899	-773.972	12.2111	935	0.0022305	0.029829
V12D07-075_D1	v1735A_M	ENSG00000099956	SMARCB1	gene	19	0.0122372	0.351396	0.82812	-598.221	0.071	0.424971	0.364363	0.260305	0.0336526	-601.001	5.56132	2314	0.0619975	0.334954
V12D07-075_D1	v1735A_M	ENSG00000133460	SLC2A11	gene	19	0.0295399	0.319453	36.914	-585.823	0.078	0.396713	0.349385	0.433239	0.0846432	-587.191	2.73537	4005	0.254696	0.795185
V12D07-075_D1	v1735A_M	ENSG00000240972	MIF	gene	2	0.0723188	0.24173	13.2709	-523.605	0.078	3.99196	0.305811	0.0673657	0.230279	-543.366	39.5217	220	2.61804e-09	1.488e-07
V12D07-075_D1	v1735A_M	ENSG00000133433	GSTT2B	gene	10	0.00227161	0.256957	49.9364	-489.488	0.057	0.283485	0.259511	0.168127	0.00876294	-489.355	-0.26657	11893	1	1
V12D07-075_D1	v1735A_M	ENSG00000099977	DDT	gene	14	0.0284605	0.61491	1.57094	-784.589	0.056	0.953042	0.64395	0.177015	0.0442366	-788.357	7.53577	1656	0.0231009	0.174324
V12D07-075_D1	v1735A_M	ENSG00000099991	CABIN1	gene	18	0.00574219	0.363002	30.4708	-605.353	0.067	0.414233	0.369249	0.182934	0.0155723	-605.384	0.0617039	8490	0.969619	1
V12D07-075_D1	v1735A_M	ENSG00000099994	SUSD2	gene	11	0.01476	0.314296	17.1771	-566.602	0.078	0.334275	0.329598	0.363445	0.0448555	-568.011	2.81636	3940	0.244589	0.776227
V12D07-075_D1	v1735A_M	ENSG00000099998	GGT5	gene	17	0.00122211	0.138228	46.1719	-285.505	0.063	0.140882	0.139637	0.248142	0.00876377	-285.456	-0.097817	9752	1	1
V12D07-075_D1	v1735A_M	ENSG00000100014	SPECC1L	gene	20	0.00468505	0.405699	10.555	-640.477	0.051	0.471881	0.410787	0.145052	0.0114162	-640.456	-0.0429447	9215	1	1
V12D07-075_D1	v1735A_M	ENSG00000138867	GUCD1	gene	16	0.00362754	0.130024	0.00025611	-269.605	0.079	0.128916	0.133641	0.467197	0.0271417	-271.016	2.82088	3936	0.244036	0.77526
V12D07-075_D1	v1735A_M	ENSG00000100028	SNRPD3	gene	12	0.0110799	0.489861	1.33074	-705.071	0.098	0.638564	0.501429	0.16484	0.0221181	-706.054	1.96715	4797	0.373972	0.97423
V12D07-075_D1	v1735A_M	ENSG00000178026	LRRC75B	gene	13	0.00334926	0.24915	37.4961	-480.804	0.072	0.270849	0.252862	0.213672	0.0132644	-480.816	0.0238387	8713	0.988151	1
V12D07-075_D1	v1735A_M	ENSG00000167037	SGSM1	gene	18	0.0150074	0.521653	0.000195291	-726.849	0.057	0.772577	0.537393	0.158566	0.0279644	-728.844	3.98978	3108	0.136028	0.547265
V12D07-075_D1	v1735A_M	ENSG00000197077	KIAA1671	gene	13	0.00562247	0.298394	7.01027	-541.414	0.088	0.302763	0.304401	0.247663	0.0184939	-541.845	0.861873	6216	0.6499	1
V12D07-075_D1	v1735A_M	ENSG00000100077	GRK3	gene	15	0.00503721	0.363174	31.2522	-604.898	0.052	0.41178	0.368785	0.172357	0.0136802	-604.97	0.143754	8136	0.930645	1
V12D07-075_D1	v1735A_M	ENSG00000100095	SEZ6L	gene	19	0.0469426	0.725446	3.12635	-842.632	0.062	1.63419	0.773557	0.132581	0.0607759	-848.688	12.1122	943	0.00234352	0.0310746
V12D07-075_D1	v1735A_M	ENSG00000128203	ASPHD2	gene	7	0.2619	0.0179587	123.989	-511.596	0.141	0.302052	0.280128	1.69429	0.935829	-514.506	5.81894	2207	0.0545047	0.308803
V12D07-075_D1	v1735A_M	ENSG00000100099	HPS4	gene	20	0.0180198	0.255143	2.68473	-499.516	0.069	0.302147	0.27316	0.44428	0.0659674	-506.219	13.4051	830	0.00122777	0.0184964
V12D07-075_D1	v1735A_M	ENSG00000100104	SRRD	gene	13	0.00540086	0.252973	20.7706	-488.154	0.067	0.254679	0.2587	0.288562	0.0209033	-488.325	0.342525	7377	0.842601	1
V12D07-075_D1	v1735A_M	ENSG00000100109	TFIP11	gene	17	0.00520722	0.211273	18.5873	-429.823	0.064	0.210186	0.216855	0.343321	0.0240541	-430.277	0.908109	6150	0.635048	1
V12D07-075_D1	v1735A_M	ENSG00000261188	Z95115.1	gene	1	0.00161781	0.14391	16.9652	-299.456	0.061	0.14524	0.145707	0.276934	0.0111168	-299.455	-0.00258762	8922	1	1
V12D07-075_D1	v1735A_M	ENSG00000128294	TPST2	gene	16	0.00599316	0.209754	8.57962	-428.102	0.076	0.216688	0.215948	0.357267	0.0277786	-428.898	1.59091	5226	0.451376	1
V12D07-075_D1	v1735A_M	ENSG00000225783	MIAT	gene	8	0.0960306	0.541401	2.07297	-757.11	0.062	0.927182	0.64034	0.334226	0.150652	-786.508	58.7956	135	1.70863e-13	1.58257e-11
V12D07-075_D1	v1735A_M	ENSG00000169184	MN1	gene	6	0.00124337	0.117149	16.6502	-231.569	0.065	0.110695	0.118517	0.318545	0.0105021	-231.504	-0.13061	10170	1	1
V12D07-075_D1	v1735A_M	ENSG00000180957	PITPNB	gene	18	0.0177778	0.566445	1.39588	-754.759	0.068	0.798026	0.584863	0.167079	0.0304299	-756.693	3.86759	3181	0.144598	0.568215
V12D07-075_D1	v1735A_M	ENSG00000235954	TTC28-AS1	gene	7	0.00188855	0.248902	53.7932	-478.604	0.07	0.241012	0.251089	0.180313	0.00753039	-478.5	-0.208269	11278	1	1
V12D07-075_D1	v1735A_M	ENSG00000100154	TTC28	gene	14	0.00288072	0.10954	0.00053153	-212.882	0.068	0.104638	0.112439	0.512935	0.0256246	-214.183	2.60154	4128	0.272323	0.824884
V12D07-075_D1	v1735A_M	ENSG00000100209	HSCB	gene	10	0.00144949	0.164685	45.7403	-343.109	0.069	0.172079	0.166319	0.221248	0.00872479	-342.986	-0.24645	11714	1	1
V12D07-075_D1	v1735A_M	ENSG00000159873	CCDC117	gene	10	0.00161651	0.213444	41.4196	-428.032	0.057	0.218464	0.21535	0.184038	0.00751652	-427.984	-0.0952803	9717	1	1
V12D07-075_D1	v1735A_M	ENSG00000100219	XBP1	gene	16	0.0407493	0.263836	34.887	-538.67	0.112	0.362516	0.305006	0.556842	0.133786	-542.499	7.6568	1627	0.0217443	0.167112
V12D07-075_D1	v1735A_M	ENSG00000183579	ZNRF3	gene	16	0.00251073	0.149811	15.3461	-314.334	0.07	0.144145	0.15256	0.347616	0.016483	-314.575	0.482554	6943	0.785624	1
V12D07-075_D1	v1735A_M	ENSG00000183762	KREMEN1	gene	12	0.000598581	0.0526798	39.4453	31.066	0.063	0.0498328	0.0533442	0.49096	0.011235	31.1343	-0.136656	10255	1	1
V12D07-075_D1	v1735A_M	ENSG00000186998	EMID1	gene	16	0.00098122	0.0870072	3.58539	-133.751	0.07	0.0837996	0.0880917	0.373802	0.0111517	-133.896	0.289545	7578	0.865219	1
V12D07-075_D1	v1735A_M	ENSG00000100263	RHBDD3	gene	14	0.00261542	0.260504	27.1497	-494.357	0.072	0.307901	0.2634	0.166096	0.00994006	-494.249	-0.216645	11392	1	1
V12D07-075_D1	v1735A_M	ENSG00000182944	EWSR1	gene	17	0.0269213	0.533754	6.54417	-740.18	0.088	0.786359	0.561765	0.208655	0.0480159	-743.436	6.51183	1959	0.0385455	0.24603
V12D07-075_D1	v1735A_M	ENSG00000185340	GAS2L1	gene	15	0.305251	0.00537647	132.622	-546.644	0.148	0.328741	0.310812	1.68064	0.982692	-548.703	4.11759	3022	0.127608	0.527874
V12D07-075_D1	v1735A_M	ENSG00000100276	RASL10A	gene	10	0.00813343	0.294344	0.000693383	-538.354	0.066	0.299735	0.302379	0.300884	0.0268894	-539.653	2.59751	4132	0.272871	0.825109
V12D07-075_D1	v1735A_M	ENSG00000100280	AP1B1	gene	16	0.0128908	0.463359	0.000982062	-687.677	0.065	0.626964	0.476744	0.181091	0.0270672	-689.446	3.53867	3404	0.170447	0.625687
V12D07-075_D1	v1735A_M	ENSG00000225465	RFPL1S	gene	9	0.00773085	0.445471	2.49492	-672.642	0.067	0.522386	0.453736	0.168315	0.0170583	-673.172	1.06021	5933	0.588543	1
V12D07-075_D1	v1735A_M	ENSG00000100285	NEFH	gene	10	0.0770109	0.637644	6.56746	-810.685	0.057	1.3014	0.720822	0.213239	0.10776	-825.459	29.5481	292	3.83451e-07	1.64201e-05
V12D07-075_D1	v1735A_M	ENSG00000100296	THOC5	gene	13	0.00209784	0.104294	2.58384e-05	-195.416	0.106	0.110075	0.106477	0.416099	0.0197181	-196.258	1.68546	5114	0.430534	1
V12D07-075_D1	v1735A_M	ENSG00000184117	NIPSNAP1	gene	12	0.0118397	0.54875	3.50033	-742.368	0.073	0.794693	0.561385	0.136921	0.0211201	-743.213	1.69055	5107	0.429439	1
V12D07-075_D1	v1735A_M	ENSG00000186575	NF2	gene	18	0.00771369	0.207798	9.36693	-427.234	0.08	0.217381	0.215787	0.404026	0.0357925	-428.652	2.83697	3923	0.24208	0.77143
V12D07-075_D1	v1735A_M	ENSG00000100314	CABP7	gene	4	0.0197392	0.067133	17.2082	-106.522	0.081	0.0844797	0.0881117	1.66308	0.227221	-133.971	54.8976	149	1.19982e-12	1.00688e-10
V12D07-075_D1	v1735A_M	ENSG00000100319	ZMAT5	gene	13	0.00195265	0.151086	21.3563	-316.013	0.076	0.145833	0.153287	0.30301	0.0127592	-316.141	0.2567	7694	0.879546	1
V12D07-075_D1	v1735A_M	ENSG00000184076	UQCR10	gene	13	0.0108454	0.640212	1.46872	-791.792	0.078	2.2417	0.651739	0.0464563	0.0166581	-792.313	1.04081	5959	0.594279	1
V12D07-075_D1	v1735A_M	ENSG00000100325	ASCC2	gene	15	0.00459446	0.141807	3.70224	-299.722	0.054	0.15619	0.146627	0.433973	0.0313827	-301.526	3.60806	3346	0.164634	0.615208
V12D07-075_D1	v1735A_M	ENSG00000100330	MTMR3	gene	15	0.0111344	0.383793	0.000155052	-625.927	0.072	0.435505	0.394935	0.242292	0.0281934	-627.509	3.16371	3671	0.205594	0.700192
V12D07-075_D1	v1735A_M	ENSG00000239282	CASTOR1	gene	7	0.00514104	0.104162	25.0018	-204.435	0.095	0.10804	0.109457	0.663655	0.0470349	-205.339	1.80732	4987	0.405085	1
V12D07-075_D1	v1735A_M	ENSG00000099992	TBC1D10A	gene	15	0.00146273	0.166646	47.7087	-346.997	0.066	0.175385	0.168355	0.218067	0.00870112	-346.988	-0.0180587	9018	1	1
V12D07-075_D1	v1735A_M	ENSG00000099995	SF3A1	gene	19	0.00620114	0.455906	35.8707	-679.643	0.069	0.564802	0.462714	0.139425	0.0134193	-679.618	-0.0485544	9278	1	1
V12D07-075_D1	v1735A_M	ENSG00000187860	CCDC157	gene	10	0.00158669	0.142948	32.2196	-297.26	0.067	0.144618	0.144765	0.275438	0.0109779	-297.321	0.120497	8219	0.941531	1
V12D07-075_D1	v1735A_M	ENSG00000099999	RNF215	gene	15	0.0218454	0.135853	74.6573	-325.33	0.114	0.151234	0.157946	0.977305	0.138527	-325.991	1.32239	5585	0.516235	1
V12D07-075_D1	v1735A_M	ENSG00000100003	SEC14L2	gene	18	0.00284157	0.2447	0.59663	-473.955	0.059	0.252176	0.247823	0.211385	0.0114792	-474.193	0.475919	6965	0.788235	1
V12D07-075_D1	v1735A_M	ENSG00000242114	MTFP1	gene	6	0.000474072	0.0534056	51.7158	27.3563	0.069	0.0520836	0.0539498	0.418043	0.0087987	27.4204	-0.128088	10129	1	1
V12D07-075_D1	v1735A_M	ENSG00000128242	GAL3ST1	gene	13	0.000765855	0.128175	39.7203	-259.731	0.067	0.129813	0.129063	0.213184	0.00593957	-259.55	-0.362948	12351	1	1
V12D07-075_D1	v1735A_M	ENSG00000100029	PES1	gene	18	0.048475	0.207592	72.9488	-484.188	0.101	0.280086	0.256282	0.786081	0.189306	-485.235	2.09511	4660	0.350795	0.94119
V12D07-075_D1	v1735A_M	ENSG00000185339	TCN2	gene	9	0.00163702	0.120588	19.8261	-242.024	0.057	0.126056	0.122383	0.320968	0.0133935	-242.064	0.0801434	8400	0.960721	1
V12D07-075_D1	v1735A_M	ENSG00000100036	SLC35E4	gene	13	0.00174781	0.144804	49.6694	-301.84	0.078	0.124215	0.146769	0.336569	0.0119263	-301.844	0.00861482	8830	0.995702	1
V12D07-075_D1	v1735A_M	ENSG00000167065	DUSP18	gene	13	0.000560419	0.0613456	0.0295794	-18.0919	0.09	0.0614341	0.062016	0.385342	0.00905273	-18.4219	0.659962	6561	0.718937	1
V12D07-075_D1	v1735A_M	ENSG00000184792	OSBP2	gene	16	0.000971694	0.092669	1.26997	-154.214	0.063	0.0879253	0.0937491	0.354528	0.0103768	-154.374	0.320915	7466	0.851754	1
V12D07-075_D1	v1735A_M	ENSG00000133422	MORC2	gene	13	0.00399618	0.163134	8.48258	-344.334	0.06	0.177741	0.167312	0.35566	0.0239106	-344.944	1.21825	5703	0.543827	1
V12D07-075_D1	v1735A_M	ENSG00000253352	TUG1	gene	9	0.00327005	0.334702	19.4274	-576.704	0.05	0.363775	0.33837	0.157197	0.00967551	-576.652	-0.103767	9833	1	1
V12D07-075_D1	v1735A_M	ENSG00000198832	SELENOM	gene	10	0.0408709	0.538796	0.00449457	-744.171	0.078	2.23613	0.577404	0.0904085	0.0705076	-752.47	16.5976	610	0.000248812	0.00509631
V12D07-075_D1	v1735A_M	ENSG00000185133	INPP5J	gene	14	0.00203845	0.0709104	8.99822	-71.37	0.064	0.0670807	0.0730465	0.673058	0.0279436	-72.2803	1.82054	4967	0.402416	1
V12D07-075_D1	v1735A_M	ENSG00000138942	RNF185	gene	16	0.00282267	0.255948	29.9256	-488.874	0.07	0.259521	0.259101	0.204719	0.010908	-488.835	-0.0794141	9525	1	1
V12D07-075_D1	v1735A_M	ENSG00000182541	LIMK2	gene	18	0.00354667	0.157401	16.3862	-332.311	0.068	0.171	0.16114	0.348269	0.0220362	-332.578	0.534545	6809	0.765465	1
V12D07-075_D1	v1735A_M	ENSG00000100100	PIK3IP1	gene	13	0.00358074	0.329446	1.97972	-571.636	0.063	0.344054	0.333416	0.173924	0.0107521	-571.799	0.326395	7444	0.849423	1
V12D07-075_D1	v1735A_M	ENSG00000100105	PATZ1	gene	18	0.00318801	0.281423	21.0835	-520.155	0.05	0.294193	0.284955	0.191923	0.0112013	-520.127	-0.0565366	9332	1	1
V12D07-075_D1	v1735A_M	ENSG00000185721	DRG1	gene	13	0.00856661	0.415096	0.000870602	-649.979	0.082	0.484701	0.424028	0.190955	0.0202204	-650.894	1.829	4957	0.400717	1
V12D07-075_D1	v1735A_M	ENSG00000184708	EIF4ENIF1	gene	18	0.00299986	0.329554	57.3963	-571.441	0.076	0.393355	0.332894	0.139241	0.00902068	-571.283	-0.314851	12217	1	1
V12D07-075_D1	v1735A_M	ENSG00000198089	SFI1	gene	16	0.000867193	0.187299	0.0332092	-384.025	0.082	0.206551	0.188216	0.142571	0.00460865	-383.677	-0.694778	12501	1	1
V12D07-075_D1	v1735A_M	ENSG00000241878	PISD	gene	11	0.0119257	0.442528	1.46604e-05	-672.369	0.06	0.542614	0.455399	0.201257	0.0262418	-674.376	4.01334	3092	0.134436	0.543657
V12D07-075_D1	v1735A_M	ENSG00000183530	PRR14L	gene	14	0.00188088	0.23732	28.8876	-463.02	0.053	0.228439	0.239487	0.18985	0.00786318	-462.936	-0.167911	10739	1	1
V12D07-075_D1	v1735A_M	ENSG00000100150	DEPDC5	gene	19	0.000579451	0.0806997	45.305	-107.908	0.068	0.0781044	0.0813769	0.3082	0.00712915	-107.811	-0.194868	11110	1	1
V12D07-075_D1	v1735A_M	ENSG00000128245	YWHAH	gene	15	0.0824632	0.375365	7.92175	-650.448	0.074	3.17088	0.451701	0.090563	0.180118	-671.693	42.4905	201	5.93331e-10	3.69105e-08
V12D07-075_D1	v1735A_M	ENSG00000205856	C22orf42	gene	4	0.00818419	0.439704	9.78334	-668.995	0.077	0.499869	0.448359	0.18098	0.0182728	-669.251	0.511976	6865	0.774151	1
V12D07-075_D1	v1735A_M	ENSG00000128253	RFPL2	gene	15	0.000925496	0.0618619	15.2287	-22.8034	0.066	0.0609833	0.0629164	0.498857	0.0147402	-23.1641	0.72129	6453	0.697226	1
V12D07-075_D1	v1735A_M	ENSG00000100220	RTCB	gene	12	0.0151674	0.488208	0.279803	-705.558	0.092	0.685857	0.503747	0.179565	0.0301313	-707.572	4.02736	3085	0.133497	0.54107
V12D07-075_D1	v1735A_M	ENSG00000100225	FBXO7	gene	18	0.00558036	0.480583	53.6217	-696.37	0.067	0.656555	0.486956	0.113778	0.0114784	-696.419	0.0970531	8319	0.952632	1
V12D07-075_D1	v1735A_M	ENSG00000100234	TIMP3	gene	11	0.00925972	0.740304	27.2453	-838.761	0.045	1.19373	0.750592	0.0806107	0.0123535	-838.773	0.0246678	8704	0.987742	1
V12D07-075_D1	v1735A_M	ENSG00000133424	LARGE1	gene	20	0.0300046	0.274713	53.0528	-541.784	0.224	0.32989	0.305299	0.525079	0.098467	-542.815	2.06175	4690	0.356695	0.950985
V12D07-075_D1	v1735A_M	ENSG00000286592	AL024495.1	gene	1	0.000882056	0.0787231	28.4754	-101.022	0.067	0.0836114	0.0797337	0.355208	0.0110804	-101.1	0.154275	8094	0.925763	1
V12D07-075_D1	v1735A_M	ENSG00000100281	HMGXB4	gene	14	0.126426	0.000915711	129.269	-252.853	0.176	0.124603	0.127685	2.85357	0.992809	-256.016	6.32572	2023	0.0423045	0.261481
V12D07-075_D1	v1735A_M	ENSG00000100284	TOM1	gene	21	0.0182228	0.496929	0.000933732	-712.325	0.05	0.746989	0.515391	0.180715	0.0353736	-715.09	5.53146	2327	0.0629303	0.338046
V12D07-075_D1	v1735A_M	ENSG00000100302	RASD2	gene	7	0.00160005	0.129201	0.82209	-264.047	0.067	0.126516	0.130994	0.316171	0.0122328	-264.434	0.774023	6364	0.679083	1
V12D07-075_D1	v1735A_M	ENSG00000221963	APOL6	gene	6	0.00642684	0.138508	2.73399e-07	-293.585	0.082	0.149499	0.144963	0.536242	0.044343	-297.772	8.37313	1484	0.0151984	0.128017
V12D07-075_D1	v1735A_M	ENSG00000100320	RBFOX2	gene	23	0.0152326	0.612262	1.99112	-779.041	0.072	0.988332	0.628372	0.124877	0.0242752	-780.3	2.51921	4223	0.283766	0.840056
V12D07-075_D1	v1735A_M	ENSG00000128335	APOL2	gene	14	0.0200347	0.408871	2.52072e-05	-650.101	0.058	0.48115	0.428848	0.294178	0.0467112	-654.612	9.02204	1362	0.0109873	0.10087
V12D07-075_D1	v1735A_M	ENSG00000100345	MYH9	gene	21	0.00224665	0.185237	23.99	-382.823	0.066	0.192204	0.187659	0.246607	0.0119832	-382.702	-0.241806	11668	1	1
V12D07-075_D1	v1735A_M	ENSG00000100348	TXN2	gene	10	0.014336	0.482463	0.0734189	-701.355	0.072	0.676865	0.497537	0.176894	0.0288568	-703.491	4.27132	2921	0.118167	0.505813
V12D07-075_D1	v1735A_M	ENSG00000100350	FOXRED2	gene	14	0.00289914	0.345705	33.1006	-586.935	0.057	0.383259	0.349034	0.140489	0.00831644	-586.86	-0.149401	10451	1	1
V12D07-075_D1	v1735A_M	ENSG00000100353	EIF3D	gene	18	0.124789	0.189579	101.98	-551.446	0.11	0.347983	0.314717	1.01515	0.396951	-552.81	2.72941	4008	0.255456	0.796961
V12D07-075_D1	v1735A_M	ENSG00000261675	AL022313.4	gene	1	0.0033402	0.140083	6.22239	-293.911	0.058	0.140557	0.143598	0.411182	0.0232891	-294.659	1.49502	5345	0.473545	1
V12D07-075_D1	v1735A_M	ENSG00000166862	CACNG2	gene	6	0.0057277	0.118098	9.34056	-244.022	0.083	0.118432	0.123995	0.63903	0.046256	-246.368	4.69179	2692	0.0957615	0.444722
V12D07-075_D1	v1735A_M	ENSG00000100360	IFT27	gene	15	0.0189901	0.429371	32.8279	-669.254	0.085	0.521367	0.448966	0.264314	0.0423545	-669.695	0.882153	6184	0.643344	1
V12D07-075_D1	v1735A_M	ENSG00000128311	TST	gene	14	0.00164419	0.192496	41.1305	-394.36	0.069	0.196198	0.194383	0.206672	0.00846908	-394.283	-0.153354	10520	1	1
V12D07-075_D1	v1735A_M	ENSG00000128309	MPST	gene	16	0.00123834	0.127785	1.35398	-259.709	0.061	0.124957	0.129176	0.281619	0.0095978	-259.838	0.256702	7693	0.879545	1
V12D07-075_D1	v1735A_M	ENSG00000100379	KCTD17	gene	17	0.0104392	0.422845	0.000772705	-656.938	0.084	0.513375	0.433744	0.199021	0.0240932	-658.347	2.81885	3939	0.244284	0.775457
V12D07-075_D1	v1735A_M	ENSG00000278195	SSTR3	gene	2	0.000963322	0.0820462	25.376	-114.785	0.064	0.0814727	0.0831341	0.380955	0.011605	-114.839	0.108351	8273	0.947266	1
V12D07-075_D1	v1735A_M	ENSG00000166897	ELFN2	gene	15	0.0188681	0.106943	56.4828	-249.937	0.134	0.112406	0.125731	1.22201	0.149972	-250.944	2.01409	4746	0.365296	0.962424
V12D07-075_D1	v1735A_M	ENSG00000128283	CDC42EP1	gene	7	0.0026011	0.155594	14.493	-326.768	0.065	0.141014	0.158461	0.361674	0.0164424	-327.062	0.589057	6686	0.744883	1
V12D07-075_D1	v1735A_M	ENSG00000100083	GGA1	gene	19	0.0041162	0.285552	0.0017134	-525.439	0.072	0.294128	0.289948	0.218128	0.0142101	-525.841	0.804285	6306	0.668885	1
V12D07-075_D1	v1735A_M	ENSG00000241360	PDXP	gene	2	0.0167528	0.632156	1.82526	-789.903	0.068	1.43408	0.649523	0.0902548	0.0258169	-791.192	2.57767	4162	0.275592	0.827884
V12D07-075_D1	v1735A_M	ENSG00000100097	LGALS1	gene	12	0.247873	0.567624	12.8356	-820.586	0.09	1.74145	0.779519	0.285893	0.303953	-851.215	61.2581	131	4.9849e-14	4.75811e-12
V12D07-075_D1	v1735A_M	ENSG00000273899	NOL12	gene	5	0.00206991	0.146052	30.868	-305.3	0.05	0.144457	0.148365	0.314947	0.0139744	-305.403	0.206074	7880	0.902094	1
V12D07-075_D1	v1735A_M	ENSG00000100106	TRIOBP	gene	22	0.00237711	0.0954396	5.85605	-167.904	0.076	0.0840541	0.0978846	0.580051	0.0243017	-168.576	1.3452	5545	0.51038	1
V12D07-075_D1	v1735A_M	ENSG00000189060	H1F0	gene	5	0.0447859	0.458704	15.1205	-702.558	0.099	0.682899	0.504137	0.309895	0.088951	-707.827	10.5366	1129	0.00515228	0.057063
V12D07-075_D1	v1735A_M	ENSG00000100116	GCAT	gene	16	0.00540447	0.312275	10.9814	-556.065	0.053	0.339502	0.317994	0.216538	0.0170124	-556.218	0.307815	7518	0.857352	1
V12D07-075_D1	v1735A_M	ENSG00000100124	ANKRD54	gene	15	0.0210162	0.393892	1.04666e-05	-638.434	0.058	0.51188	0.415281	0.28321	0.0506526	-644.036	11.205	1044	0.0036886	0.0441784
V12D07-075_D1	v1735A_M	ENSG00000100129	EIF3L	gene	18	0.0402146	0.577334	6.9242	-769.893	0.078	0.89236	0.618127	0.224725	0.0651197	-774.892	9.99746	1209	0.0067465	0.0697752
V12D07-075_D1	v1735A_M	ENSG00000100142	POLR2F	gene	15	0.0148857	0.582722	0.439226	-762.703	0.085	0.99533	0.598507	0.122579	0.0249088	-764.28	3.15401	3685	0.206593	0.701015
V12D07-075_D1	v1735A_M	ENSG00000100146	SOX10	gene	17	0.00305151	0.193294	3.45764	-397.595	0.075	0.181216	0.196668	0.304832	0.0155415	-398.128	1.06575	5925	0.586915	1
V12D07-075_D1	v1735A_M	ENSG00000100151	PICK1	gene	16	0.0209343	0.274256	6.81417	-526.176	0.061	0.327844	0.294795	0.441328	0.0709179	-531.296	10.2397	1179	0.00597691	0.0633887
V12D07-075_D1	v1735A_M	ENSG00000100156	SLC16A8	gene	10	0.00189748	0.205415	26.1411	-415.935	0.052	0.207942	0.207545	0.209482	0.00915275	-415.839	-0.192052	11079	1	1
V12D07-075_D1	v1735A_M	ENSG00000184381	PLA2G6	gene	20	0.00127828	0.154083	0.0838646	-320.858	0.065	0.147696	0.155597	0.242072	0.00822782	-321.061	0.4062	7190	0.816197	1
V12D07-075_D1	v1735A_M	ENSG00000185022	MAFF	gene	12	0.00083532	0.0818926	72.4014	-113.724	0.068	0.0697579	0.0828424	0.414317	0.0100972	-113.683	-0.0826742	9566	1	1
V12D07-075_D1	v1735A_M	ENSG00000198792	TMEM184B	gene	13	0.00906182	0.364468	0.0247294	-608.1	0.075	0.446307	0.37396	0.213292	0.0242599	-609.555	2.90931	3873	0.233481	0.753796
V12D07-075_D1	v1735A_M	ENSG00000213923	CSNK1E	gene	12	0.0171686	0.551612	0.412876	-745.772	0.061	0.760125	0.568923	0.172378	0.0301849	-747.602	3.66018	3310	0.160399	0.60593
V12D07-075_D1	v1735A_M	ENSG00000168135	KCNJ4	gene	4	0.000625217	0.0607594	23.4966	-15.5026	0.06	0.0600494	0.0614429	0.416396	0.0101852	-15.3671	-0.271076	11935	1	1
V12D07-075_D1	v1735A_M	ENSG00000100201	DDX17	gene	21	0.0680813	0.632824	1.62728	-801.972	0.074	1.80748	0.697928	0.144358	0.0971334	-814.84	25.7347	346	2.58092e-06	9.3271e-05
V12D07-075_D1	v1735A_M	ENSG00000184949	FAM227A	gene	16	0.00106395	0.0609696	12.213	-18.7096	0.07	0.0634509	0.0621109	0.51407	0.0171512	-18.9249	0.430756	7108	0.806236	1
V12D07-075_D1	v1735A_M	ENSG00000100211	CBY1	gene	10	0.001471	0.188952	20.1959	-387.975	0.067	0.17998	0.190689	0.213099	0.00772491	-387.971	-0.00692822	8954	1	1
V12D07-075_D1	v1735A_M	ENSG00000100216	TOMM22	gene	6	0.453602	0.0522174	139.397	-707.938	0.1	0.631858	0.506241	1.0659	0.896767	-709.197	2.51804	4225	0.283932	0.840246
V12D07-075_D1	v1735A_M	ENSG00000100221	JOSD1	gene	10	0.0185732	0.195583	31.7736	-424.612	0.097	0.245667	0.214439	0.554749	0.0867272	-426.59	3.9559	3127	0.138353	0.553201
V12D07-075_D1	v1735A_M	ENSG00000100226	GTPBP1	gene	16	0.00282739	0.210154	35.0983	-424.801	0.056	0.208488	0.21328	0.255043	0.0132753	-424.807	0.0108225	8811	0.994603	1
V12D07-075_D1	v1735A_M	ENSG00000100242	SUN2	gene	15	0.014513	0.415288	3.36844	-653.733	0.05	0.492985	0.429991	0.244368	0.0337667	-655.488	3.51027	3433	0.172884	0.629571
V12D07-075_D1	v1735A_M	ENSG00000100246	DNAL4	gene	13	0.0108556	0.322023	2.48176e-05	-569.073	0.05	0.398573	0.332772	0.261408	0.0326113	-571.163	4.1796	2988	0.123712	0.517702
V12D07-075_D1	v1735A_M	ENSG00000221890	NPTXR	gene	4	0.103793	0.616181	15.5063	-813.585	0.083	1.16239	0.719985	0.277159	0.144162	-825.076	22.9829	406	1.0217e-05	0.000314662
V12D07-075_D1	v1735A_M	ENSG00000183741	CBX6	gene	12	0.00449085	0.619411	47.6592	-778.445	0.055	0.846141	0.624671	0.0791994	0.007198	-778.357	-0.176645	10863	1	1
V12D07-075_D1	v1735A_M	ENSG00000100307	CBX7	gene	13	0.00296902	0.338595	50.5706	-580.234	0.054	0.380867	0.342007	0.143065	0.00869242	-580.169	-0.130082	10161	1	1
V12D07-075_D1	v1735A_M	ENSG00000100311	PDGFB	gene	17	0.00336239	0.136395	2.671	-285.036	0.073	0.135684	0.139882	0.427361	0.0240588	-286.032	1.99223	4764	0.369312	0.969278
V12D07-075_D1	v1735A_M	ENSG00000100316	RPL3	gene	16	0.0155653	0.357567	5.70246e-08	-605.168	0.123	3.35887	0.373279	0.0371437	0.0417152	-608.955	7.57308	1647	0.022674	0.17214
V12D07-075_D1	v1735A_M	ENSG00000100321	SYNGR1	gene	15	0.0115	0.514934	5.55157	-721.773	0.068	0.72413	0.526786	0.148092	0.0218451	-722.285	1.0236	5987	0.599416	1
V12D07-075_D1	v1735A_M	ENSG00000100324	TAB1	gene	14	0.00249225	0.151491	9.87907	-317.81	0.051	0.160709	0.154131	0.310639	0.0161851	-317.946	0.272234	7633	0.87274	1
V12D07-075_D1	v1735A_M	ENSG00000128268	MGAT3	gene	12	0.00523907	0.339422	0.0166169	-582.55	0.078	0.377554	0.34544	0.191712	0.0152006	-583.455	1.80941	4983	0.404661	1
V12D07-075_D1	v1735A_M	ENSG00000100335	MIEF1	gene	15	0.00353975	0.283501	45.9713	-523.004	0.067	0.312474	0.287555	0.190402	0.0123319	-523.115	0.22196	7824	0.894957	1
V12D07-075_D1	v1735A_M	ENSG00000128272	ATF4	gene	14	0.0136711	0.606154	0.00106771	-774.967	0.061	0.976721	0.620579	0.11971	0.0220565	-776.194	2.45402	4306	0.293168	0.851319
V12D07-075_D1	v1735A_M	ENSG00000187051	RPS19BP1	gene	9	0.0775975	0.504849	40.1119	-752.853	0.105	0.887019	0.582795	0.314044	0.133227	-755.528	5.34895	2401	0.0689429	0.359043
V12D07-075_D1	v1735A_M	ENSG00000100346	CACNA1I	gene	18	0.00114852	0.113159	9.5986	-219.974	0.08	0.103672	0.114434	0.326893	0.0100476	-219.97	-0.00946519	8967	1	1
V12D07-075_D1	v1735A_M	ENSG00000100354	TNRC6B	gene	21	0.00858368	0.607039	45.7316	-774.028	0.073	0.77266	0.616626	0.119908	0.0139431	-774.092	0.127643	8190	0.938173	1
V12D07-075_D1	v1735A_M	ENSG00000239900	ADSL	gene	12	0.00383478	0.285514	13.2145	-525.488	0.061	0.304314	0.289653	0.203492	0.0132532	-525.507	0.0372704	8620	0.981537	1
V12D07-075_D1	v1735A_M	ENSG00000100359	SGSM3	gene	21	0.0190164	0.368703	0.00150561	-616.447	0.072	0.443299	0.388009	0.311077	0.049047	-621.688	10.4828	1141	0.00529287	0.0580036
V12D07-075_D1	v1735A_M	ENSG00000196588	MRTFA	gene	17	0.00284705	0.219978	0.00424762	-439.233	0.097	0.230742	0.223273	0.231244	0.0127771	-439.872	1.27673	5633	0.528156	1
V12D07-075_D1	v1735A_M	ENSG00000128285	MCHR1	gene	4	0.00094942	0.0706295	27.7359	-66.0341	0.062	0.06463	0.0717105	0.476755	0.013264	-66.2071	0.345933	7369	0.841166	1
V12D07-075_D1	v1735A_M	ENSG00000100372	SLC25A17	gene	15	0.00357943	0.326046	7.12728	-568.354	0.062	0.37883	0.329975	0.157929	0.0108591	-568.386	0.0642106	8471	0.968405	1
V12D07-075_D1	v1735A_M	ENSG00000100380	ST13	gene	14	0.0842319	0.546029	66.7307	-780.927	0.133	1.96174	0.63101	0.147944	0.133646	-781.679	1.50328	5329	0.471592	1
V12D07-075_D1	v1735A_M	ENSG00000196236	XPNPEP3	gene	13	0.00142619	0.194995	42.2525	-398.207	0.079	0.184161	0.196716	0.205065	0.00726088	-398.209	0.00431934	8872	0.997843	1
V12D07-075_D1	v1735A_M	ENSG00000100387	RBX1	gene	9	0.150196	0.483459	68.1695	-781.14	0.125	1.783	0.633284	0.217359	0.237031	-782.862	3.44517	3482	0.178604	0.641373
V12D07-075_D1	v1735A_M	ENSG00000100393	EP300	gene	13	0.324214	0.000428439	150.595	-562.388	0.13	0.356351	0.325074	1.59786	0.99868	-563.463	2.14951	4599	0.341381	0.927939
V12D07-075_D1	v1735A_M	ENSG00000100395	L3MBTL2	gene	15	0.0104373	0.32294	0.000576589	-569.755	0.063	0.371978	0.333905	0.274648	0.0313078	-572.281	5.05221	2536	0.0799699	0.3943
V12D07-075_D1	v1735A_M	ENSG00000100399	CHADL	gene	16	0.00231182	0.204545	17.7409	-415.156	0.056	0.211523	0.20707	0.227311	0.0111759	-415.085	-0.141553	10331	1	1
V12D07-075_D1	v1735A_M	ENSG00000100401	RANGAP1	gene	19	0.0562724	0.63594	3.2062e-06	-799.921	0.061	1.1538	0.690733	0.205597	0.0812934	-811.431	23.02	405	1.00293e-05	0.000309645
V12D07-075_D1	v1735A_M	ENSG00000100403	ZC3H7B	gene	12	0.00613967	0.314671	7.1715	-559.076	0.056	0.358968	0.321173	0.218281	0.019138	-559.491	0.830701	6266	0.660109	1
V12D07-075_D1	v1735A_M	ENSG00000167074	TEF	gene	15	0.00996551	0.372153	3.64658	-615.87	0.074	0.425964	0.382411	0.234356	0.0260796	-616.907	2.07439	4678	0.354447	0.947399
V12D07-075_D1	v1735A_M	ENSG00000183864	TOB2	gene	5	0.0029325	0.205431	22.6395	-417.53	0.064	0.210095	0.208635	0.257753	0.014074	-417.562	0.0656838	8458	0.967692	1
V12D07-075_D1	v1735A_M	ENSG00000100410	PHF5A	gene	8	0.00296742	0.256812	0.212754	-489.818	0.084	0.290222	0.26024	0.187698	0.0114228	-490.277	0.918741	6137	0.631681	1
V12D07-075_D1	v1735A_M	ENSG00000100412	ACO2	gene	16	0.0144264	0.646138	0.00118517	-795.935	0.073	1.09142	0.661663	0.11005	0.0218395	-797.284	2.6994	4038	0.259319	0.803001
V12D07-075_D1	v1735A_M	ENSG00000100413	POLR3H	gene	17	0.403846	0.0270796	145.884	-655.474	0.128	0.52569	0.431354	1.20887	0.937159	-656.529	2.10994	4645	0.348202	0.937237
V12D07-075_D1	v1735A_M	ENSG00000172346	CSDC2	gene	15	0.0055752	0.402288	30.8358	-638.546	0.066	0.487261	0.40858	0.153239	0.0136693	-638.684	0.275971	7622	0.871111	1
V12D07-075_D1	v1735A_M	ENSG00000100417	PMM1	gene	12	0.0441517	0.42601	1.64276	-671.399	0.071	0.614057	0.470491	0.342188	0.0939074	-685.102	27.4061	325	1.11901e-06	4.30526e-05
V12D07-075_D1	v1735A_M	ENSG00000100418	DESI1	gene	8	0.313525	0.00133995	121.392	-549.576	0.189	0.360628	0.314954	1.55266	0.995744	-553.058	6.96336	1817	0.0307557	0.211651
V12D07-075_D1	v1735A_M	ENSG00000196419	XRCC6	gene	12	0.107134	0.594067	27.2875	-809.702	0.123	1.53014	0.699901	0.213912	0.152787	-815.769	12.1338	940	0.0023184	0.0308397
V12D07-075_D1	v1735A_M	ENSG00000100138	SNU13	gene	15	0.162004	0.366844	26.3404	-699.321	0.1	2.36802	0.51169	0.169972	0.306333	-712.719	26.7964	333	1.5179e-06	5.69965e-05
V12D07-075_D1	v1735A_M	ENSG00000198911	SREBF2	gene	12	0.0786978	0.541392	64.5274	-775.573	0.104	0.92496	0.62083	0.30329	0.126914	-776.327	1.5079	5320	0.470504	1
V12D07-075_D1	v1735A_M	ENSG00000205704	LINC00634	gene	7	0.0036434	0.268751	36.0886	-505.752	0.064	0.2799	0.272968	0.21565	0.0133754	-505.987	0.470362	6985	0.790428	1
V12D07-075_D1	v1735A_M	ENSG00000100167	SEPTIN3	gene	20	0.0108537	0.659029	10.4816	-801.537	0.031	1.31688	0.670653	0.0791122	0.0162024	-801.724	0.374801	7269	0.829112	1
V12D07-075_D1	v1735A_M	ENSG00000198951	NAGA	gene	12	0.000845857	0.125849	53.477	-253.951	0.062	0.126732	0.126859	0.229489	0.00667634	-253.881	-0.141354	10327	1	1
V12D07-075_D1	v1735A_M	ENSG00000183172	SMDT1	gene	9	0.00743888	0.64606	0.00519788	-793.317	0.056	1.14075	0.654137	0.075607	0.0113832	-793.521	0.408883	7183	0.815102	1
V12D07-075_D1	v1735A_M	ENSG00000184983	NDUFA6	gene	11	0.448697	0.184576	108.346	-779.86	0.105	1.00996	0.633507	0.663245	0.708537	-782.978	6.23514	2063	0.0442645	0.26829
V12D07-075_D1	v1735A_M	ENSG00000100207	TCF20	gene	18	0.00385557	0.29829	31.4281	-539.847	0.068	0.314481	0.302541	0.197447	0.0127607	-539.829	-0.0350862	9146	1	1
V12D07-075_D1	v1735A_M	ENSG00000229891	LINC01315	gene	2	0.00099266	0.109423	39.3045	-208.692	0.059	0.106258	0.110551	0.296511	0.00899023	-208.613	-0.157839	10582	1	1
V12D07-075_D1	v1735A_M	ENSG00000189306	RRP7A	gene	11	0.010356	0.326283	0.0868594	-573.059	0.07	0.359985	0.336831	0.282691	0.030763	-575.152	4.18634	2982	0.123296	0.516743
V12D07-075_D1	v1735A_M	ENSG00000183569	SERHL2	gene	18	0.000951641	0.154646	64.0343	-321.561	0.072	0.14266	0.155802	0.216238	0.00611604	-321.495	-0.132075	10186	1	1
V12D07-075_D1	v1735A_M	ENSG00000100227	POLDIP3	gene	18	0.00337599	0.283778	45.328	-523.135	0.079	0.333412	0.287521	0.174269	0.0117568	-523.076	-0.117335	9997	1	1
V12D07-075_D1	v1735A_M	ENSG00000100243	CYB5R3	gene	21	0.0382402	0.637196	8.23279e-05	-797.553	0.063	1.49292	0.675445	0.130985	0.0566156	-804.067	13.0275	854	0.00148292	0.0217124
V12D07-075_D1	v1735A_M	ENSG00000242247	ARFGAP3	gene	11	0.429595	0.0177073	127.989	-666.225	0.115	0.541473	0.447688	1.21047	0.960413	-668.758	5.06458	2526	0.0794767	0.393419
V12D07-075_D1	v1735A_M	ENSG00000100266	PACSIN2	gene	19	0.580198	0.00100805	130.177	-752.428	0.161	0.806089	0.581683	0.944943	0.998266	-754.899	4.94175	2579	0.0845108	0.409742
V12D07-075_D1	v1735A_M	ENSG00000100271	TTLL1	gene	17	0.00647685	0.271075	0.00687238	-510.496	0.099	0.299576	0.277819	0.268642	0.0233356	-511.783	2.57338	4168	0.276183	0.828511
V12D07-075_D1	v1735A_M	ENSG00000100294	MCAT	gene	13	0.00420824	0.22534	12.4712	-449.15	0.053	0.258193	0.229942	0.25125	0.0183327	-449.555	0.809277	6298	0.667218	1
V12D07-075_D1	v1735A_M	ENSG00000100300	TSPO	gene	18	0.00597197	0.284862	15.0805	-526.99	0.075	0.315914	0.291168	0.244619	0.0205339	-527.223	0.464653	7005	0.792687	1
V12D07-075_D1	v1735A_M	ENSG00000100304	TTLL12	gene	13	0.0147118	0.182993	4.99203e-06	-389.34	0.086	0.21248	0.198274	0.57084	0.0744132	-400.804	22.9294	409	1.04939e-05	0.000320821
V12D07-075_D1	v1735A_M	ENSG00000130540	SULT4A1	gene	14	0.0247989	0.619261	2.03829	-785.927	0.056	1.22559	0.645015	0.128491	0.0385041	-788.901	5.94681	2170	0.051129	0.294616
V12D07-075_D1	v1735A_M	ENSG00000100347	SAMM50	gene	15	0.00230892	0.350867	13.3576	-591.199	0.059	0.411441	0.353426	0.116788	0.00653757	-590.974	-0.450449	12457	1	1
V12D07-075_D1	v1735A_M	ENSG00000188677	PARVB	gene	14	0.0166113	0.407664	1.16667e-06	-647.864	0.07	0.510639	0.424715	0.252399	0.0391522	-651.426	7.12476	1764	0.0283712	0.201108
V12D07-075_D1	v1735A_M	ENSG00000138944	SHISAL1	gene	8	0.0292543	0.317188	19.4051	-581.1	0.084	0.38673	0.347079	0.442269	0.0844418	-585.012	7.82445	1595	0.019996	0.156758
V12D07-075_D1	v1735A_M	ENSG00000188636	RTL6	gene	4	0.0339251	0.342619	26.9898	-609.497	0.083	0.467428	0.376445	0.394045	0.090096	-611.733	4.47291	2810	0.106837	0.475346
V12D07-075_D1	v1735A_M	ENSG00000186654	PRR5	gene	21	0.00204679	0.232549	2.30169	-456.466	0.079	0.240675	0.234919	0.187977	0.00872476	-456.6	0.267116	7651	0.874977	1
V12D07-075_D1	v1735A_M	ENSG00000226328	NUP50-DT	gene	7	0.0810601	5.76537e-05	124.212	-103.783	0.147	0.0797546	0.0811771	3.56983	0.999289	-107.002	6.43865	1981	0.039982	0.252365
V12D07-075_D1	v1735A_M	ENSG00000093000	NUP50	gene	19	0.00323217	0.450466	54.4108	-673.641	0.057	0.506579	0.454279	0.112228	0.00712406	-673.566	-0.149879	10460	1	1
V12D07-075_D1	v1735A_M	ENSG00000100364	KIAA0930	gene	18	0.0108882	0.68168	11.0658	-812.524	0.064	1.23115	0.693259	0.0847553	0.0157215	-812.631	0.215102	7842	0.898031	1
V12D07-075_D1	v1735A_M	ENSG00000100376	FAM118A	gene	12	0.00162504	0.154457	25.9344	-322.539	0.05	0.158445	0.156239	0.254421	0.0104114	-322.416	-0.245178	11701	1	1
V12D07-075_D1	v1735A_M	ENSG00000077942	FBLN1	gene	19	0.00116649	0.111563	39.8975	-215.512	0.06	0.103407	0.112875	0.330288	0.0103477	-215.456	-0.111342	9933	1	1
V12D07-075_D1	v1735A_M	ENSG00000130638	ATXN10	gene	17	0.0251126	0.559797	0.346285	-752.999	0.069	1.77563	0.586086	0.0892468	0.0429341	-757.38	8.76319	1407	0.0125054	0.111135
V12D07-075_D1	v1735A_M	ENSG00000241990	PRR34-AS1	gene	5	0.00136028	0.128968	64.723	-263.252	0.07	0.116549	0.1305	0.31645	0.0104374	-263.19	-0.124142	10076	1	1
V12D07-075_D1	v1735A_M	ENSG00000186951	PPARA	gene	16	0.00122753	0.130585	47.5132	-266.972	0.06	0.124946	0.131987	0.28041	0.00931267	-266.92	-0.10492	9844	1	1
V12D07-075_D1	v1735A_M	ENSG00000205643	CDPF1	gene	11	0.00130369	0.0567326	4.91216	3.77714	0.078	0.0565868	0.0580886	0.638075	0.0224634	3.10211	1.35006	5536	0.509141	1
V12D07-075_D1	v1735A_M	ENSG00000075234	TTC38	gene	17	0.00788168	0.0885474	22.5303	-161.134	0.087	0.105548	0.0965065	0.84112	0.0817355	-163.912	5.55567	2317	0.0621731	0.335525
V12D07-075_D1	v1735A_M	ENSG00000100416	TRMU	gene	15	0.0019747	0.210705	18.1441	-424.319	0.064	0.222339	0.212832	0.199864	0.00928483	-424.115	-0.40784	12427	1	1
V12D07-075_D1	v1735A_M	ENSG00000075240	GRAMD4	gene	17	0.00121765	0.182961	50.7042	-377.038	0.058	0.178821	0.184381	0.195139	0.00661125	-376.903	-0.268748	11912	1	1
V12D07-075_D1	v1735A_M	ENSG00000100422	CERK	gene	14	0.00642466	0.504699	3.40534	-712.524	0.072	0.638357	0.511875	0.125563	0.0125697	-712.838	0.628344	6613	0.730393	1
V12D07-075_D1	v1735A_M	ENSG00000260708	AL118516.1	gene	1	0.00302789	0.203846	13.7812	-415.072	0.063	0.217558	0.207132	0.252927	0.0146365	-415.184	0.225285	7813	0.89347	1
V12D07-075_D1	v1735A_M	ENSG00000054611	TBC1D22A	gene	14	0.00182588	0.198669	54.8317	-404.962	0.074	0.202259	0.200719	0.211266	0.00910687	-404.836	-0.250654	11752	1	1
V12D07-075_D1	v1735A_M	ENSG00000287225	Z84468.2	gene	1	0.000761496	0.06445	43.8603	-35.4304	0.074	0.0581073	0.0653076	0.474901	0.0116773	-35.4363	0.0118541	8802	0.994091	1
V12D07-075_D1	v1735A_M	ENSG00000219438	TAFA5	gene	8	0.00557338	0.601537	1.37563	-769.257	0.068	0.871468	0.607967	0.0856659	0.00918017	-769.439	0.364416	7303	0.833428	1
V12D07-075_D1	v1735A_M	ENSG00000100425	BRD1	gene	18	0.00276796	0.161583	0.00612177	-338.765	0.078	0.16998	0.164676	0.309516	0.0168418	-339.718	1.90583	4879	0.385615	0.988262
V12D07-075_D1	v1735A_M	ENSG00000100426	ZBED4	gene	7	0.000458124	0.0785997	80.5117	-98.7984	0.064	0.0706966	0.07916	0.302756	0.00579479	-98.7236	-0.149628	10455	1	1
V12D07-075_D1	v1735A_M	ENSG00000182858	ALG12	gene	14	0.00163582	0.102327	12.0912	-188.635	0.062	0.0991858	0.104136	0.407773	0.0157347	-188.944	0.618651	6629	0.733942	1
V12D07-075_D1	v1735A_M	ENSG00000184164	CRELD2	gene	14	0.0109892	0.383863	0.00126198	-625.912	0.067	0.474859	0.395556	0.220758	0.0278311	-628.026	4.22638	2950	0.120852	0.512249
V12D07-075_D1	v1735A_M	ENSG00000198355	PIM3	gene	5	0.0151908	0.329227	9.00691	-580.729	0.078	0.391365	0.344839	0.314926	0.0441056	-582.882	4.30601	2901	0.116135	0.500567
V12D07-075_D1	v1735A_M	ENSG00000100427	MLC1	gene	15	0.00672026	0.614162	24.9189	-776.801	0.051	0.823697	0.621626	0.0995234	0.0108237	-776.749	-0.103025	9823	1	1
V12D07-075_D1	v1735A_M	ENSG00000073146	MOV10L1	gene	16	0.000532718	0.0654589	34.399	-39.3471	0.056	0.0617695	0.066075	0.373658	0.00807251	-39.2799	-0.134231	10211	1	1
V12D07-075_D1	v1735A_M	ENSG00000073150	PANX2	gene	14	0.00553617	0.297588	8.3057	-540.506	0.04	0.353757	0.303494	0.210329	0.0182637	-540.864	0.7156	6463	0.699213	1
V12D07-075_D1	v1735A_M	ENSG00000170638	TRABD	gene	9	0.0015105	0.127867	20.4896	-260.766	0.062	0.128252	0.129534	0.303038	0.0116751	-260.746	-0.0404217	9194	1	1
V12D07-075_D1	v1735A_M	ENSG00000273253	AL022328.4	gene	2	0.00344509	0.0713854	4.4779	-77.3498	0.067	0.0739543	0.0749902	0.793665	0.0460386	-80.9203	7.14097	1760	0.0281423	0.199938
V12D07-075_D1	v1735A_M	ENSG00000073169	SELENOO	gene	14	0.00261976	0.204248	5.17296	-414.975	0.067	0.217944	0.207051	0.234847	0.0126639	-415.056	0.160959	8059	0.922674	1
V12D07-075_D1	v1735A_M	ENSG00000128159	TUBGCP6	gene	12	0.00364757	0.23903	17.5852	-467.625	0.049	0.245476	0.242999	0.246033	0.0150305	-467.726	0.200732	7903	0.904507	1
V12D07-075_D1	v1735A_M	ENSG00000100429	HDAC10	gene	18	0.00808124	0.0805471	20.8324	-132.36	0.087	0.0957972	0.0887147	0.938396	0.0911813	-136.215	7.70987	1612	0.021175	0.164251
V12D07-075_D1	v1735A_M	ENSG00000188130	MAPK12	gene	14	0.0907105	0.195589	88.599	-520.449	0.117	0.347588	0.286596	0.86649	0.316838	-522.016	3.13365	3702	0.208706	0.704933
V12D07-075_D1	v1735A_M	ENSG00000185386	MAPK11	gene	15	0.000697777	0.129046	16.4269	-261.757	0.076	0.132741	0.129851	0.198999	0.0053781	-261.552	-0.410516	12432	1	1
V12D07-075_D1	v1735A_M	ENSG00000196576	PLXNB2	gene	15	0.00649805	0.388994	10.1819	-628.148	0.071	0.458993	0.396164	0.175625	0.0164303	-628.531	0.765552	6379	0.681966	1
V12D07-075_D1	v1735A_M	ENSG00000205593	DENND6B	gene	12	0.0113403	0.384126	5.07234	-627.086	0.056	0.466333	0.396266	0.228358	0.0286758	-628.615	3.05964	3760	0.216574	0.720225
V12D07-075_D1	v1735A_M	ENSG00000100239	PPP6R2	gene	16	0.00455187	0.376035	1.32234	-615.468	0.069	0.441476	0.381165	0.152823	0.0119601	-615.833	0.730079	6438	0.694169	1
V12D07-075_D1	v1735A_M	ENSG00000100241	SBF1	gene	21	0.356357	0.00240696	136.761	-594.381	0.126	0.421908	0.35913	1.4149	0.993291	-596.242	3.72185	3267	0.155528	0.595264
V12D07-075_D1	v1735A_M	ENSG00000100258	LMF2	gene	18	0.0160922	0.41682	2.29635e-09	-654.818	0.093	0.520969	0.434028	0.243498	0.037172	-658.563	7.49044	1674	0.0236304	0.176412
V12D07-075_D1	v1735A_M	ENSG00000025770	NCAPH2	gene	19	0.0052607	0.301078	7.62782	-544.006	0.064	0.345633	0.306774	0.209849	0.0171728	-544.4	0.789361	6333	0.673895	1
V12D07-075_D1	v1735A_M	ENSG00000284194	SCO2	gene	2	0.00189191	0.182825	36.2782	-377.978	0.072	0.188683	0.184975	0.230525	0.0102422	-377.962	-0.0326213	9130	1	1
V12D07-075_D1	v1735A_M	ENSG00000025708	TYMP	gene	14	0.00153793	0.0709101	0.00534599	-68.8375	0.067	0.0595962	0.072578	0.658036	0.021228	-70.1632	2.65144	4086	0.265612	0.812828
V12D07-075_D1	v1735A_M	ENSG00000205560	CPT1B	gene	12	0.00125753	0.154765	0.0268919	-322.262	0.074	0.15929	0.156196	0.222623	0.00805992	-322.325	0.125602	8197	0.939131	1
V12D07-075_D1	v1735A_M	ENSG00000100288	CHKB	gene	19	0.275257	0.000347572	146.421	-508.291	0.138	0.299962	0.275897	1.74905	0.998739	-509.499	2.41633	4334	0.298745	0.861722
V12D07-075_D1	v1735A_M	ENSG00000205559	CHKB-DT	gene	5	0.000514296	0.0913972	53.2068	-148.359	0.07	0.0933062	0.09201	0.24305	0.00559556	-148.214	-0.289248	12061	1	1
V12D07-075_D1	v1735A_M	ENSG00000008735	MAPK8IP2	gene	14	0.0133918	0.696895	25.0759	-820.954	0.058	1.50653	0.71145	0.0768139	0.0188541	-821.153	0.398075	7208	0.819519	1
V12D07-075_D1	v1735A_M	ENSG00000100299	ARSA	gene	18	0.00147162	0.15747	0.0359166	-328.302	0.072	0.169824	0.159123	0.22589	0.00925884	-328.433	0.26094	7678	0.877683	1
V12D07-075_D1	v1735A_M	ENSG00000251322	SHANK3	gene	8	0.0226748	0.0586536	80.7136	-106.215	0.124	0.0809089	0.0813698	1.86112	0.278805	-107.782	3.13435	3700	0.208633	0.704933
V12D07-075_D1	v1735A_M	ENSG00000079974	RABL2B	gene	17	0.0041084	0.310843	14.414	-553.401	0.054	0.347893	0.315439	0.184243	0.0130446	-553.564	0.326827	7441	0.84924	1
V12D07-075_D1	v1735A_M	ENSG00000182378	PLCXD1	gene	14	0.00245605	0.0551337	15.1682	6.85059	0.08	0.0618217	0.0576632	0.801636	0.0426473	5.52081	2.65956	4077	0.264536	0.811282
V12D07-075_D1	v1735A_M	ENSG00000178605	GTPBP6	gene	13	0.00161147	0.21696	1.16448	-433.225	0.061	0.21835	0.218711	0.183848	0.00737274	-433.079	-0.29081	12072	1	1
V12D07-075_D1	v1735A_M	ENSG00000167393	PPP2R3B	gene	18	0.0560213	0.133102	78.0306	-383.362	0.127	0.188653	0.189322	1.25462	0.296217	-385.605	4.48623	2802	0.106127	0.473198
V12D07-075_D1	v1735A_M	ENSG00000169100	SLC25A6	gene	14	0.0422672	0.659017	6.55551e-05	-809.134	0.062	1.6921	0.700431	0.1215	0.0602711	-816.018	13.7677	795	0.00102417	0.0161085
V12D07-075_D1	v1735A_M	ENSG00000169093	ASMTL	gene	16	0.00753464	0.392596	12.3998	-631.948	0.062	0.492931	0.400795	0.176094	0.0188305	-632.355	0.814142	6285	0.665597	1
V12D07-075_D1	v1735A_M	ENSG00000197976	AKAP17A	gene	12	0.00150818	0.154396	24.8714	-322.166	0.067	0.156406	0.156104	0.248298	0.00967379	-322.131	-0.0689392	9433	1	1
V12D07-075_D1	v1735A_M	ENSG00000169084	DHRSX	gene	15	0.00137925	0.151826	53.429	-316.456	0.088	0.157984	0.153369	0.235077	0.00900265	-316.316	-0.281681	12002	1	1
V12D07-075_D1	v1735A_M	ENSG00000214717	ZBED1	gene	12	0.0038424	0.365437	38.0157	-605.888	0.063	0.435121	0.369776	0.142459	0.0104051	-605.853	-0.0689381	9432	1	1
V12D07-075_D1	v1735A_M	ENSG00000002586	CD99	gene	20	0.0295828	0.540682	14.8196	-746.808	0.083	0.707678	0.570248	0.243043	0.0518756	-748.367	3.1195	3715	0.210189	0.707456
V12D07-075_D1	v1735A_M	ENSG00000056998	GYG2	gene	20	0.000829257	0.164189	58.9439	-340.9	0.061	0.153202	0.165217	0.187966	0.00502526	-340.798	-0.2026	11215	1	1
V12D07-075_D1	v1735A_M	ENSG00000006756	ARSD	gene	16	0.00106415	0.128926	53.0787	-262.397	0.069	0.12796	0.130174	0.254935	0.00818642	-262.369	-0.0556053	9320	1	1
V12D07-075_D1	v1735A_M	ENSG00000183943	PRKX	gene	6	0.00166444	0.0865223	19.9485	-134.53	0.056	0.0860997	0.0883247	0.473841	0.018874	-134.765	0.469636	6989	0.790715	1
V12D07-075_D1	v1735A_M	ENSG00000285756	BX890604.2	gene	2	0.00103305	0.102535	45.7678	-187.629	0.056	0.0944186	0.10372	0.34041	0.00997461	-187.626	-0.00621951	8950	1	1
V12D07-075_D1	v1735A_M	ENSG00000146938	NLGN4X	gene	16	0.0634113	0.636988	2.61816e-06	-801.4	0.063	0.952565	0.696141	0.264356	0.0905359	-813.996	25.193	362	3.38385e-06	0.000116883
V12D07-075_D1	v1735A_M	ENSG00000130021	PUDP	gene	14	0.00265198	0.18171	11.706	-377.145	0.07	0.174861	0.184569	0.294505	0.0143846	-377.239	0.186954	7957	0.910759	1
V12D07-075_D1	v1735A_M	ENSG00000101846	STS	gene	7	0.00156694	0.165054	0.00104503	-343.817	0.088	0.169684	0.166912	0.233284	0.00940418	-344.156	0.678222	6524	0.712404	1
V12D07-075_D1	v1735A_M	ENSG00000006757	PNPLA4	gene	12	0.0103237	0.324174	1.72961	-571.301	0.07	0.391116	0.334422	0.259783	0.0308632	-572.79	2.97824	3822	0.225572	0.737977
V12D07-075_D1	v1735A_M	ENSG00000011201	ANOS1	gene	12	0.00804371	0.442317	5.16942	-670.658	0.062	0.490159	0.451076	0.182975	0.0178606	-671.238	1.15963	5776	0.560003	1
V12D07-075_D1	v1735A_M	ENSG00000101849	TBL1X	gene	17	0.00763682	0.376528	9.64018	-618.426	0.034	0.410687	0.384712	0.212787	0.019879	-618.88	0.908446	6149	0.634941	1
V12D07-075_D1	v1735A_M	ENSG00000101850	GPR143	gene	13	0.0032066	0.12456	0.000812112	-255.047	0.074	0.12216	0.127929	0.463545	0.0250973	-256.646	3.19753	3648	0.202147	0.692884
V12D07-075_D1	v1735A_M	ENSG00000146950	SHROOM2	gene	13	0.000750412	0.077012	24.7373	-93.3193	0.05	0.0698072	0.0778408	0.392419	0.00965006	-93.1947	-0.249103	11740	1	1
V12D07-075_D1	v1735A_M	ENSG00000047644	WWC3	gene	18	0.00173481	0.101474	0.00100914	-185.699	0.086	0.102658	0.1034	0.405727	0.0168088	-186.61	1.82232	4965	0.402059	1
V12D07-075_D1	v1735A_M	ENSG00000073464	CLCN4	gene	12	0.0070132	0.523539	19.6282	-725.017	0.051	0.602544	0.53127	0.138985	0.0132187	-725.074	0.114242	8246	0.94448	1
V12D07-075_D1	v1735A_M	ENSG00000101871	MID1	gene	14	0.000889306	0.111793	38.459	-215.381	0.067	0.105443	0.112817	0.282818	0.00789214	-215.288	-0.186511	11001	1	1
V12D07-075_D1	v1735A_M	ENSG00000004961	HCCS	gene	15	0.00159664	0.18951	65.5127	-389.187	0.05	0.201524	0.191383	0.198278	0.00835471	-389.167	-0.0402416	9193	1	1
V12D07-075_D1	v1735A_M	ENSG00000047648	ARHGAP6	gene	23	0.0235083	0.303129	4.03171e-09	-555.106	0.051	0.35219	0.326954	0.435346	0.0719708	-565.361	20.5082	478	3.52136e-05	0.000921153
V12D07-075_D1	v1735A_M	ENSG00000005302	MSL3	gene	19	0.0070895	0.361457	10.4692	-604.826	0.058	0.4122	0.369121	0.204268	0.0192364	-605.27	0.887408	6176	0.641655	1
V12D07-075_D1	v1735A_M	ENSG00000169933	FRMPD4	gene	15	0.00231644	0.157775	0.00387864	-330.325	0.068	0.162875	0.160282	0.295499	0.0144695	-330.822	0.993557	6028	0.608488	1
V12D07-075_D1	v1735A_M	ENSG00000101911	PRPS2	gene	12	0.0123562	0.111135	15.8309	-239.226	0.108	0.108187	0.123296	1.02747	0.100058	-244.508	10.5634	1127	0.00508376	0.056404
V12D07-075_D1	v1735A_M	ENSG00000205542	TMSB4X	gene	11	0.0828374	0.215166	11.3869	-492.424	0.08	4.17109	0.280473	0.0690024	0.277975	-514.91	44.9724	182	1.71539e-10	1.17853e-08
V12D07-075_D1	v1735A_M	ENSG00000123595	RAB9A	gene	8	0.211717	0.0163571	108.271	-441.489	0.151	0.223417	0.228261	2.0595	0.928282	-447.14	11.3021	1026	0.00351375	0.0428226
V12D07-075_D1	v1735A_M	ENSG00000196459	TRAPPC2	gene	14	0.00291985	0.268235	23.3411	-504.235	0.067	0.30066	0.271522	0.179724	0.0107682	-504.24	0.00845469	8832	0.995782	1
V12D07-075_D1	v1735A_M	ENSG00000046651	OFD1	gene	15	0.00172308	0.221907	54.7863	-440.893	0.061	0.220214	0.223906	0.188498	0.00770503	-440.803	-0.17911	10888	1	1
V12D07-075_D1	v1735A_M	ENSG00000046653	GPM6B	gene	15	0.140073	0.514957	5.19096	-754.585	0.075	2.54445	0.646743	0.14709	0.213842	-789.781	70.3921	115	5.55112e-16	6.03575e-14
V12D07-075_D1	v1735A_M	ENSG00000046647	GEMIN8	gene	13	0.00058981	0.0834559	61.7306	-118.925	0.063	0.0848896	0.0841538	0.286089	0.00701772	-118.85	-0.148852	10442	1	1
V12D07-075_D1	v1735A_M	ENSG00000101958	GLRA2	gene	14	0.259642	0.570272	2.31614	-788.994	0.057	1.4167	0.857704	0.359675	0.312854	-882.661	187.333	39	0	0
V12D07-075_D1	v1735A_M	ENSG00000130150	MOSPD2	gene	12	0.00108606	0.141019	35.5654	-291.705	0.052	0.139874	0.142287	0.235607	0.00764266	-291.641	-0.127342	10120	1	1
V12D07-075_D1	v1735A_M	ENSG00000165195	PIGA	gene	15	0.000985696	0.0522709	31.2052	31.2838	0.064	0.0525093	0.053324	0.597909	0.0185084	31.2592	0.0493358	8552	0.975634	1
V12D07-075_D1	v1735A_M	ENSG00000087842	PIR	gene	11	0.00468557	0.119431	0.00138276	-243.7	0.077	0.128726	0.123887	0.53176	0.0377514	-246.083	4.7646	2664	0.0923379	0.433406
V12D07-075_D1	v1735A_M	ENSG00000169239	CA5B	gene	13	0.00104937	0.160377	61.7781	-333.659	0.067	0.150488	0.161623	0.21526	0.00650059	-333.562	-0.193273	11093	1	1
V12D07-075_D1	v1735A_M	ENSG00000169249	ZRSR2	gene	12	0.00247947	0.141954	1.76589	-296.371	0.067	0.142357	0.144613	0.349786	0.0171669	-296.976	1.21104	5713	0.545791	1
V12D07-075_D1	v1735A_M	ENSG00000182287	AP1S2	gene	15	0.048232	0.630361	5.55623	-799.465	0.075	0.86212	0.679996	0.254742	0.0710765	-806.276	13.6235	809	0.00110076	0.0170134
V12D07-075_D1	v1735A_M	ENSG00000047230	CTPS2	gene	15	0.000536316	0.0737279	62.2687	-78.2167	0.066	0.0703526	0.0743666	0.329178	0.00722173	-78.1732	-0.0871709	9613	1	1
V12D07-075_D1	v1735A_M	ENSG00000169895	SYAP1	gene	6	0.00995135	0.426611	0.00482138	-659.569	0.066	0.547956	0.437186	0.182052	0.0227948	-660.948	2.75796	3980	0.251836	0.791195
V12D07-075_D1	v1735A_M	ENSG00000086712	TXLNG	gene	13	0.00139774	0.234136	34.4953	-457.95	0.067	0.239163	0.235746	0.156322	0.00593436	-457.756	-0.388211	12401	1	1
V12D07-075_D1	v1735A_M	ENSG00000102054	RBBP7	gene	17	0.00936578	0.565653	25.388	-751.49	0.074	0.755589	0.575582	0.128081	0.0162878	-751.43	-0.118702	10016	1	1
V12D07-075_D1	v1735A_M	ENSG00000169891	REPS2	gene	18	0.00325191	0.293745	0.309975	-533.901	0.073	0.32325	0.297556	0.176413	0.0109493	-534.363	0.925045	6129	0.629693	1
V12D07-075_D1	v1735A_M	ENSG00000188158	NHS	gene	15	0.00137027	0.168229	0.0648395	-349.714	0.086	0.158379	0.169792	0.233725	0.00807944	-349.785	0.14209	8142	0.93142	1
V12D07-075_D1	v1735A_M	ENSG00000047634	SCML1	gene	15	0.000611866	0.0645679	37.1678	-35.2719	0.062	0.0617022	0.065271	0.400892	0.00938736	-35.2522	-0.0394337	9185	1	1
V12D07-075_D1	v1735A_M	ENSG00000131831	RAI2	gene	18	0.000955639	0.102884	61.9015	-188.501	0.078	0.105118	0.103959	0.294082	0.00920304	-188.383	-0.235743	11603	1	1
V12D07-075_D1	v1735A_M	ENSG00000008086	CDKL5	gene	12	0.00509025	0.376012	24.6591	-616.195	0.067	0.400685	0.38174	0.17806	0.0133566	-616.329	0.266697	7654	0.87516	1
V12D07-075_D1	v1735A_M	ENSG00000044446	PHKA2	gene	12	0.00191101	0.135977	19.9988	-281.688	0.087	0.141672	0.138037	0.308566	0.0138592	-281.665	-0.0472776	9266	1	1
V12D07-075_D1	v1735A_M	ENSG00000131828	PDHA1	gene	14	0.00339472	0.325672	66.9278	-567.974	0.075	0.379214	0.329518	0.153645	0.0103162	-567.931	-0.0872936	9618	1	1
V12D07-075_D1	v1735A_M	ENSG00000180815	MAP3K15	gene	14	0.000946596	0.051236	12.8632	38.2033	0.063	0.0506547	0.052256	0.607382	0.0181401	37.9154	0.575732	6712	0.749862	1
V12D07-075_D1	v1735A_M	ENSG00000147010	SH3KBP1	gene	18	0.00542448	0.483319	26.4553	-698.072	0.051	0.569139	0.489503	0.129408	0.0110988	-698.135	0.126479	8196	0.938719	1
V12D07-075_D1	v1735A_M	ENSG00000173681	BCLAF3	gene	16	0.00193359	0.157716	38.7729	-329.989	0.061	0.161096	0.15994	0.272959	0.0121115	-330.119	0.258682	7686	0.878674	1
V12D07-075_D1	v1735A_M	ENSG00000184368	MAP7D2	gene	16	0.00735087	0.551269	21.6371	-741.991	0.072	0.788614	0.559413	0.108719	0.013159	-742.056	0.129229	8184	0.937429	1
V12D07-075_D1	v1735A_M	ENSG00000173674	EIF1AX	gene	11	0.0152694	0.625446	0.00492667	-785.671	0.118	1.00208	0.641718	0.123314	0.0238319	-787.214	3.08655	3739	0.21368	0.71459
V12D07-075_D1	v1735A_M	ENSG00000177189	RPS6KA3	gene	14	0.00507485	0.321122	0.0189331	-564.405	0.077	0.346636	0.326681	0.205512	0.0155576	-565.086	1.36033	5518	0.506534	1
V12D07-075_D1	v1735A_M	ENSG00000149970	CNKSR2	gene	16	0.0100556	0.468474	0.0207088	-689.965	0.126	0.514086	0.479507	0.19506	0.0210136	-691.347	2.76392	3975	0.251085	0.789732
V12D07-075_D1	v1735A_M	ENSG00000012174	MBTPS2	gene	12	0.00405505	0.273736	20.5145	-512.121	0.044	0.296984	0.278316	0.21442	0.0145975	-512.371	0.500757	6894	0.778506	1
V12D07-075_D1	v1735A_M	ENSG00000102172	SMS	gene	16	0.00587772	0.456934	46.2783	-680.165	0.07	0.613919	0.463385	0.12488	0.0127	-680.095	-0.139813	10305	1	1
V12D07-075_D1	v1735A_M	ENSG00000165186	PTCHD1	gene	12	0.00341426	0.177437	12.2242	-370.678	0.051	0.163858	0.181136	0.356598	0.0188788	-371.063	0.770074	6374	0.680425	1
V12D07-075_D1	v1735A_M	ENSG00000123131	PRDX4	gene	13	0.00569994	0.2804	0.00343543	-520.846	0.066	0.303531	0.28651	0.248732	0.0199229	-521.917	2.14255	4607	0.342571	0.929782
V12D07-075_D1	v1735A_M	ENSG00000123130	ACOT9	gene	17	0.00196549	0.246178	17.5115	-475.072	0.065	0.249825	0.248315	0.177459	0.00792077	-474.845	-0.452753	12459	1	1
V12D07-075_D1	v1735A_M	ENSG00000130066	SAT1	gene	16	0.00591114	0.589294	4.75145	-762.773	0.045	0.73651	0.595915	0.10439	0.00993128	-762.852	0.159102	8071	0.923531	1
V12D07-075_D1	v1735A_M	ENSG00000184831	APOO	gene	14	0.00444792	0.416295	0.0223013	-648.503	0.061	0.472427	0.421515	0.14117	0.0105716	-648.938	0.870458	6203	0.647116	1
V12D07-075_D1	v1735A_M	ENSG00000174010	KLHL15	gene	9	0.001836	0.19882	36.4329	-405.214	0.074	0.192173	0.200916	0.222969	0.00914996	-405.16	-0.109019	9899	1	1
V12D07-075_D1	v1735A_M	ENSG00000130741	EIF2S3	gene	11	0.00399437	0.403694	51.2189	-638.455	0.063	0.421094	0.408248	0.150088	0.0097976	-638.417	-0.0765643	9502	1	1
V12D07-075_D1	v1735A_M	ENSG00000005889	ZFX	gene	15	0.00183803	0.171002	23.4524	-356.081	0.059	0.167402	0.173049	0.256103	0.0106343	-356.036	-0.0899767	9657	1	1
V12D07-075_D1	v1735A_M	ENSG00000067992	PDK3	gene	15	0.00543784	0.388101	10.8464	-626.622	0.057	0.426448	0.393981	0.172921	0.0138178	-626.713	0.182479	7974	0.912799	1
V12D07-075_D1	v1735A_M	ENSG00000102230	PCYT1B	gene	14	0.00101075	0.0869936	36.5533	-134.039	0.063	0.0809276	0.0881257	0.392849	0.0114853	-134.023	-0.0305983	9108	1	1
V12D07-075_D1	v1735A_M	ENSG00000101868	POLA1	gene	11	0.000985235	0.105616	0.0127854	-196.886	0.077	0.0914	0.106681	0.343419	0.00924223	-196.887	0.00212179	8890	0.99894	1
V12D07-075_D1	v1735A_M	ENSG00000198814	GK	gene	12	0.000440678	0.0841474	60.8273	-121.042	0.062	0.0839947	0.0846821	0.249925	0.0052097	-120.909	-0.265719	11879	1	1
V12D07-075_D1	v1735A_M	ENSG00000157625	TAB3	gene	15	0.00294574	0.143047	17.0341	-300.297	0.063	0.138004	0.146177	0.393285	0.0201773	-300.515	0.436295	7084	0.804007	1
V12D07-075_D1	v1735A_M	ENSG00000198947	DMD	gene	15	0.00928869	0.318331	0.00123627	-564.433	0.066	0.313967	0.327989	0.306968	0.028352	-566.4	3.93341	3141	0.139917	0.556996
V12D07-075_D1	v1735A_M	ENSG00000147027	TMEM47	gene	4	0.00753117	0.703444	0.0300862	-821.101	0.07	1.08943	0.71227	0.0796583	0.0105927	-821.532	0.862598	6215	0.649664	1
V12D07-075_D1	v1735A_M	ENSG00000130962	PRRG1	gene	17	0.000882985	0.087959	36.582	-137.163	0.064	0.0819784	0.0889563	0.362474	0.00993883	-137.109	-0.107642	9874	1	1
V12D07-075_D1	v1735A_M	ENSG00000147036	LANCL3	gene	11	0.00227437	0.162181	8.3212	-339.51	0.061	0.161422	0.164596	0.29544	0.0138297	-339.559	0.09643	8321	0.952929	1
V12D07-075_D1	v1735A_M	ENSG00000047597	XK	gene	7	0.00513812	0.260593	6.59846	-497.068	0.054	0.271135	0.26599	0.264372	0.0193358	-497.467	0.798079	6317	0.670964	1
V12D07-075_D1	v1735A_M	ENSG00000165169	DYNLT3	gene	11	0.0533261	0.665449	36.2125	-823.812	0.106	1.16974	0.719643	0.197415	0.0741903	-824.92	2.21755	4544	0.329963	0.90798
V12D07-075_D1	v1735A_M	ENSG00000147041	SYTL5	gene	12	0.00149567	0.161523	21.4767	-336.843	0.078	0.154227	0.163184	0.25076	0.00917485	-336.725	-0.235682	11600	1	1
V12D07-075_D1	v1735A_M	ENSG00000101955	SRPX	gene	15	0.00967308	0.1212	35.8291	-263.404	0.098	0.11416	0.130901	0.861523	0.0739118	-264.201	1.59271	5225	0.450969	1
V12D07-075_D1	v1735A_M	ENSG00000156313	RPGR	gene	14	0.00100994	0.147579	42.6611	-306.391	0.069	0.144498	0.148749	0.219931	0.0067969	-306.252	-0.277311	11978	1	1
V12D07-075_D1	v1735A_M	ENSG00000156298	TSPAN7	gene	12	0.022657	0.431887	13.2277	-672.131	0.105	2.63387	0.454539	0.0571488	0.0498455	-673.754	3.24585	3614	0.197321	0.682706
V12D07-075_D1	v1735A_M	ENSG00000165175	MID1IP1	gene	15	0.0175237	0.545035	4.10988	-742.685	0.051	0.690161	0.563083	0.191806	0.03115	-744.207	3.04474	3769	0.218194	0.723864
V12D07-075_D1	v1735A_M	ENSG00000183337	BCOR	gene	17	0.000655711	0.0510894	0.0126338	41.1177	0.07	0.0499554	0.0518287	0.512595	0.012672	40.6166	1.00206	6020	0.605905	1
V12D07-075_D1	v1735A_M	ENSG00000182220	ATP6AP2	gene	15	0.18293	0.492831	47.0513	-796.846	0.086	1.56355	0.673235	0.273546	0.270702	-802.989	12.2854	925	0.00214906	0.0290507
V12D07-075_D1	v1735A_M	ENSG00000185753	CXorf38	gene	13	0.000832408	0.113771	78.7213	-220.954	0.065	0.101192	0.114752	0.285117	0.00726338	-220.881	-0.146349	10402	1	1
V12D07-075_D1	v1735A_M	ENSG00000180182	MED14	gene	11	0.00333944	0.194129	23.434	-399.822	0.064	0.211469	0.197785	0.273269	0.0169112	-399.992	0.340623	7389	0.843402	1
V12D07-075_D1	v1735A_M	ENSG00000124486	USP9X	gene	13	0.0731704	0.588715	50.383	-796.615	0.127	0.875699	0.66254	0.308896	0.110548	-797.72	2.20987	4550	0.331232	0.910268
V12D07-075_D1	v1735A_M	ENSG00000215301	DDX3X	gene	10	0.00970529	0.685431	12.9434	-813.826	0.053	1.12653	0.695928	0.0874505	0.0139617	-813.896	0.138955	8153	0.932881	1
V12D07-075_D1	v1735A_M	ENSG00000147044	CASK	gene	21	0.00944244	0.374351	2.33894	-617.303	0.058	0.442627	0.384422	0.219535	0.0246029	-618.633	2.65856	4079	0.264668	0.811282
V12D07-075_D1	v1735A_M	ENSG00000189221	MAOA	gene	9	0.00904313	0.477783	0.0026055	-695.866	0.076	0.593917	0.487752	0.160116	0.0185757	-696.956	2.18131	4575	0.335996	0.918317
V12D07-075_D1	v1735A_M	ENSG00000069535	MAOB	gene	14	0.0067629	0.67446	28.6367	-807.333	0.05	1.27446	0.682097	0.064527	0.00992759	-807.291	-0.0826589	9565	1	1
V12D07-075_D1	v1735A_M	ENSG00000124479	NDP	gene	11	0.00111669	0.110929	3.15687	-213.315	0.055	0.107699	0.112153	0.310279	0.00996634	-213.346	0.0633238	8478	0.968834	1
V12D07-075_D1	v1735A_M	ENSG00000069509	FUNDC1	gene	6	0.0283185	0.464089	46.1286	-700.132	0.112	0.591995	0.493265	0.284261	0.0575103	-700.654	1.04422	5953	0.593268	1
V12D07-075_D1	v1735A_M	ENSG00000147050	KDM6A	gene	14	0.000773131	0.0984851	7.23524	-173.566	0.064	0.100578	0.099324	0.276454	0.00778909	-173.379	-0.373575	12371	1	1
V12D07-075_D1	v1735A_M	ENSG00000147121	KRBOX4	gene	16	0.00274769	0.272194	9.74955	-508.73	0.062	0.272023	0.275166	0.192698	0.00999371	-508.626	-0.20716	11260	1	1
V12D07-075_D1	v1735A_M	ENSG00000230844	ZNF674-AS1	gene	3	0.000464382	0.062943	47.9911	-26.2151	0.06	0.057543	0.063485	0.374494	0.00732378	-26.1239	-0.182474	10943	1	1
V12D07-075_D1	v1735A_M	ENSG00000147119	CHST7	gene	4	0.000742389	0.13051	61.18	-265.58	0.076	0.128916	0.131426	0.211354	0.0056562	-265.517	-0.127455	10123	1	1
V12D07-075_D1	v1735A_M	ENSG00000065923	SLC9A7	gene	10	0.0170204	0.55286	0.00079341	-746.352	0.07	0.825753	0.571357	0.157992	0.0298667	-749.006	5.30769	2419	0.07038	0.36373
V12D07-075_D1	v1735A_M	ENSG00000102218	RP2	gene	6	0.00122348	0.0556632	19.3719	9.77575	0.061	0.0530289	0.056968	0.659607	0.0215073	9.51125	0.528994	6819	0.767592	1
V12D07-075_D1	v1735A_M	ENSG00000130988	RGN	gene	13	0.00143372	0.185083	60.8312	-381.189	0.063	0.198977	0.186761	0.190296	0.00768679	-381.124	-0.129758	10155	1	1
V12D07-075_D1	v1735A_M	ENSG00000147123	NDUFB11	gene	10	0.0414761	0.619449	2.67923	-790.793	0.071	1.47881	0.662352	0.137716	0.0627547	-797.627	13.6676	803	0.00107673	0.0167665
V12D07-075_D1	v1735A_M	ENSG00000182872	RBM10	gene	16	0.00918243	0.358914	0.449199	-603.27	0.071	0.413263	0.368891	0.231874	0.0249457	-605.064	3.5876	3360	0.166327	0.618974
V12D07-075_D1	v1735A_M	ENSG00000130985	UBA1	gene	17	0.00465908	0.691378	49.8598	-814.442	0.063	1.36409	0.696937	0.0500388	0.00669372	-814.372	-0.140342	10311	1	1
V12D07-075_D1	v1735A_M	ENSG00000102225	CDK16	gene	16	0.00397494	0.319839	22.5864	-562.605	0.072	0.327498	0.324191	0.192511	0.0122754	-562.569	-0.0725419	9462	1	1
V12D07-075_D1	v1735A_M	ENSG00000102226	USP11	gene	9	0.666096	0.00110261	106.356	-793.207	0.148	2.06396	0.665721	0.395427	0.998347	-799.296	12.1775	937	0.00226826	0.0302692
V12D07-075_D1	v1735A_M	ENSG00000147124	ZNF41	gene	12	0.000804862	0.0577461	16.7766	0.13959	0.062	0.0529648	0.0586191	0.53564	0.0137463	0.111568	0.0560426	8520	0.972368	1
V12D07-075_D1	v1735A_M	ENSG00000078061	ARAF	gene	13	0.00182568	0.11717	25.0767	-233.221	0.068	0.124913	0.119232	0.342062	0.0153425	-233.482	0.522391	6834	0.77013	1
V12D07-075_D1	v1735A_M	ENSG00000008056	SYN1	gene	14	0.0180302	0.699603	6.19194	-823.521	0.051	1.40553	0.718347	0.0955343	0.0251245	-824.327	1.61251	5197	0.446528	1
V12D07-075_D1	v1735A_M	ENSG00000102265	TIMP1	gene	12	0.0151399	0.248457	31.335	-494.029	0.103	0.278824	0.263837	0.441297	0.0574357	-494.794	1.53075	5295	0.465159	1
V12D07-075_D1	v1735A_M	ENSG00000126767	ELK1	gene	18	0.00275323	0.263239	0.019487	-497.651	0.078	0.266461	0.266266	0.196919	0.0103508	-497.809	0.315014	7491	0.854271	1
V12D07-075_D1	v1735A_M	ENSG00000126756	UXT	gene	12	0.00469599	0.401023	8.6695e-06	-636.476	0.072	0.452548	0.406295	0.151425	0.0115745	-636.839	0.72631	6446	0.695479	1
V12D07-075_D1	v1735A_M	ENSG00000147118	ZNF182	gene	11	0.000604749	0.0716451	46.3684	-69.1629	0.058	0.0720691	0.0723467	0.341223	0.00837025	-69.1134	-0.0989056	9769	1	1
V12D07-075_D1	v1735A_M	ENSG00000017483	SLC38A5	gene	15	0.00306246	0.0752164	2.06542e-05	-91.824	0.084	0.0690353	0.0781904	0.801611	0.0391224	-94.6691	5.69023	2257	0.0581275	0.322032
V12D07-075_D1	v1735A_M	ENSG00000068438	FTSJ1	gene	15	0.00097928	0.177118	30.1805	-365.985	0.071	0.18315	0.178281	0.170862	0.00549858	-365.835	-0.301106	12145	1	1
V12D07-075_D1	v1735A_M	ENSG00000102312	PORCN	gene	22	0.00125314	0.156479	30.4681	-326.024	0.071	0.155301	0.157862	0.227943	0.00794473	-325.816	-0.416215	12438	1	1
V12D07-075_D1	v1735A_M	ENSG00000147155	EBP	gene	11	0.00174534	0.253266	60.3073	-484.097	0.06	0.252162	0.255364	0.165676	0.00684417	-484.054	-0.0853837	9599	1	1
V12D07-075_D1	v1735A_M	ENSG00000068354	TBC1D25	gene	16	0.00314064	0.217437	1.29776e-05	-435.789	0.077	0.226424	0.220912	0.247507	0.0142382	-436.374	1.16931	5761	0.557299	1
V12D07-075_D1	v1735A_M	ENSG00000102317	RBM3	gene	18	0.565857	0.120341	122.952	-807.232	0.092	1.02191	0.686161	0.736107	0.824627	-809.246	4.02676	3086	0.133537	0.54107
V12D07-075_D1	v1735A_M	ENSG00000101940	WDR13	gene	18	0.00761068	0.425123	1.16679	-657.309	0.067	0.541138	0.433155	0.161214	0.0175874	-657.9	1.18163	5745	0.553875	1
V12D07-075_D1	v1735A_M	ENSG00000101945	SUV39H1	gene	16	0.0010115	0.103985	46.0584	-192.138	0.063	0.106229	0.105129	0.299392	0.00963363	-192.067	-0.142219	10343	1	1
V12D07-075_D1	v1735A_M	ENSG00000094631	HDAC6	gene	21	0.00700779	0.535472	28.6529	-732.382	0.068	0.767909	0.543358	0.109014	0.0129181	-732.476	0.187789	7952	0.910379	1
V12D07-075_D1	v1735A_M	ENSG00000187682	ERAS	gene	2	0.00153558	0.0777664	0.00256391	-98.7701	0.074	0.0848372	0.0793622	0.461902	0.0193637	-99.563	1.58568	5235	0.452558	1
V12D07-075_D1	v1735A_M	ENSG00000102109	PCSK1N	gene	9	0.179039	0.161053	4.83196	-417.331	0.091	4.38448	0.300454	0.0965063	0.526442	-537.551	240.441	32	0	0
V12D07-075_D1	v1735A_M	ENSG00000102103	PQBP1	gene	16	0.00574783	0.459474	36.4691	-681.861	0.054	0.549566	0.466007	0.137953	0.012355	-681.952	0.182121	7981	0.912963	1
V12D07-075_D1	v1735A_M	ENSG00000126768	TIMM17B	gene	12	0.00312182	0.440589	41.3565	-666.313	0.072	0.515607	0.444189	0.108364	0.00703572	-666.176	-0.273687	11955	1	1
V12D07-075_D1	v1735A_M	ENSG00000102100	SLC35A2	gene	16	0.0084147	0.245224	0.627974	-479.719	0.079	0.267732	0.254131	0.342625	0.0331759	-482.462	5.48594	2343	0.0643787	0.343501
V12D07-075_D1	v1735A_M	ENSG00000102096	PIM2	gene	9	0.00251336	0.20196	0.000495032	-410.991	0.077	0.213494	0.204606	0.234823	0.0122918	-411.147	0.312632	7503	0.855289	1
V12D07-075_D1	v1735A_M	ENSG00000068308	OTUD5	gene	13	0.00689274	0.494076	1.05368	-705.762	0.073	0.604565	0.501777	0.137326	0.0137588	-706.283	1.04257	5955	0.593757	1
V12D07-075_D1	v1735A_M	ENSG00000068400	GRIPAP1	gene	13	0.00391965	0.474106	38.1386	-690.815	0.087	0.558687	0.478538	0.112061	0.00819966	-690.681	-0.266994	11895	1	1
V12D07-075_D1	v1735A_M	ENSG00000068323	TFE3	gene	17	0.016591	0.335099	6.69963	-586.867	0.062	0.409459	0.352126	0.314577	0.0471752	-589.763	5.79101	2213	0.055271	0.312295
V12D07-075_D1	v1735A_M	ENSG00000147144	CCDC120	gene	13	0.000548666	0.059053	30.9469	-5.82992	0.054	0.0615977	0.059679	0.380268	0.00920555	-5.78416	-0.0915143	9674	1	1
V12D07-075_D1	v1735A_M	ENSG00000243279	PRAF2	gene	4	0.191759	0.502527	53.8274	-807.568	0.116	1.08917	0.694992	0.402052	0.276196	-813.453	11.7692	978	0.002782	0.0355539
V12D07-075_D1	v1735A_M	ENSG00000196998	WDR45	gene	19	0.00492849	0.238638	9.93344	-468.501	0.05	0.2515	0.243913	0.279138	0.0202346	-468.961	0.919555	6135	0.631424	1
V12D07-075_D1	v1735A_M	ENSG00000068394	GPKOW	gene	11	0.00748153	0.279499	0.571363	-521.261	0.073	0.298462	0.287266	0.289806	0.0260698	-522.784	3.045	3768	0.218165	0.723864
V12D07-075_D1	v1735A_M	ENSG00000102007	PLP2	gene	11	0.00270568	0.207695	50.9688	-420.818	0.077	0.218284	0.210748	0.238296	0.0128596	-420.878	0.121099	8215	0.941247	1
V12D07-075_D1	v1735A_M	ENSG00000102003	SYP	gene	10	0.0265763	0.692413	6.71404	-823.2	0.074	1.83269	0.720001	0.0889524	0.0369634	-825.084	3.7668	3243	0.152072	0.586343
V12D07-075_D1	v1735A_M	ENSG00000101997	CCDC22	gene	13	0.0858974	0.00690185	118.176	-147.657	0.134	0.0827787	0.0928325	3.54055	0.925626	-151.142	6.9692	1813	0.030666	0.211168
V12D07-075_D1	v1735A_M	ENSG00000049769	PPP1R3F	gene	14	0.00539236	0.347397	5.67338	-590.483	0.065	0.409835	0.353201	0.179176	0.0152849	-590.765	0.564377	6742	0.754132	1
V12D07-075_D1	v1735A_M	ENSG00000273820	USP27X	gene	2	0.0176348	0.698551	6.06774	-822.884	0.029	1.08869	0.717444	0.121978	0.0246232	-823.913	2.05876	4692	0.357229	0.951906
V12D07-075_D1	v1735A_M	ENSG00000171365	CLCN5	gene	17	0.000600884	0.106004	56.9843	-197.151	0.076	0.109439	0.106722	0.223986	0.00563655	-197.016	-0.270895	11932	1	1
V12D07-075_D1	v1735A_M	ENSG00000274588	DGKK	gene	2	0.00855687	0.113755	5.37043e-05	-232.411	0.072	0.119898	0.12115	0.771515	0.0699596	-238.732	12.6427	892	0.00179751	0.0251478
V12D07-075_D1	v1735A_M	ENSG00000122824	NUDT10	gene	11	0.00739542	0.36414	13.0324	-607.531	0.06	0.433445	0.372202	0.198403	0.019905	-608.004	0.946711	6089	0.622909	1
V12D07-075_D1	v1735A_M	ENSG00000226530	AL158055.1	gene	2	0.000627615	0.0550137	22.9601	16.8305	0.074	0.0543221	0.0557224	0.46118	0.0112797	16.7847	0.0916773	8348	0.955196	1
V12D07-075_D1	v1735A_M	ENSG00000196368	NUDT11	gene	5	0.00605455	0.598257	16.8653	-767.877	0.055	0.882273	0.604817	0.0881938	0.0100189	-767.73	-0.294181	12098	1	1
V12D07-075_D1	v1735A_M	ENSG00000224109	CENPVL3	gene	3	0.00632503	0.192541	3.89293	-400.471	0.049	0.206855	0.199025	0.384472	0.0318055	-402.048	3.15227	3688	0.206772	0.701053
V12D07-075_D1	v1735A_M	ENSG00000189369	GSPT2	gene	9	0.00646321	0.450068	0.0833282	-675.118	0.074	0.530935	0.457352	0.15142	0.0141572	-675.784	1.33206	5566	0.513744	1
V12D07-075_D1	v1735A_M	ENSG00000179222	MAGED1	gene	17	0.0658962	0.468413	38.5347	-724.662	0.084	2.64085	0.534055	0.0972044	0.12333	-726.794	4.26361	2929	0.118623	0.506232
V12D07-075_D1	v1735A_M	ENSG00000287215	AC231759.2	gene	1	0.000709355	0.0938471	0.0546377	-157.525	0.081	0.0964598	0.0946683	0.276112	0.00750192	-157.584	0.119249	8226	0.942118	1
V12D07-075_D1	v1735A_M	ENSG00000184194	GPR173	gene	5	0.00904475	0.261804	0.000126001	-501.112	0.065	0.305247	0.271235	0.311564	0.0333941	-503.892	5.5608	2315	0.0620136	0.334954
V12D07-075_D1	v1735A_M	ENSG00000184205	TSPYL2	gene	14	0.0963813	0.574412	15.0975	-790.106	0.094	1.6206	0.667965	0.191567	0.143683	-800.403	20.5944	475	3.37267e-05	0.00088783
V12D07-075_D1	v1735A_M	ENSG00000232593	KANTR	gene	7	0.0083447	0.23385	3.43525e-05	-464.163	0.068	0.260144	0.242253	0.351149	0.0344545	-466.714	5.10104	2510	0.0780412	0.388751
V12D07-075_D1	v1735A_M	ENSG00000126012	KDM5C	gene	11	0.00285139	0.323089	37.3832	-564.822	0.059	0.351232	0.326432	0.152031	0.00874819	-564.834	0.0257565	8696	0.987204	1
V12D07-075_D1	v1735A_M	ENSG00000124313	IQSEC2	gene	16	0.00293129	0.216122	7.66149	-433.83	0.064	0.237139	0.219287	0.228311	0.0133816	-433.945	0.229163	7798	0.891739	1
V12D07-075_D1	v1735A_M	ENSG00000072501	SMC1A	gene	17	0.00171354	0.145457	14.7493	-303.123	0.081	0.143196	0.147299	0.289079	0.0116432	-303.03	-0.185053	10980	1	1
V12D07-075_D1	v1735A_M	ENSG00000072506	HSD17B10	gene	12	0.0193281	0.403219	3.86017e-06	-645.367	0.058	0.544026	0.423634	0.255549	0.0457418	-650.588	10.4423	1145	0.00540118	0.0589837
V12D07-075_D1	v1735A_M	ENSG00000086758	HUWE1	gene	16	0.052892	0.598572	16.8619	-788.565	0.086	0.977134	0.651952	0.235365	0.0811894	-792.42	7.71091	1611	0.021164	0.164251
V12D07-075_D1	v1735A_M	ENSG00000172943	PHF8	gene	19	0.00612842	0.109309	35.944	-222.692	0.101	0.127251	0.115622	0.615197	0.0530886	-223.368	1.3523	5532	0.508571	1
V12D07-075_D1	v1735A_M	ENSG00000184083	FAM120C	gene	12	0.00324244	0.202973	0.0220124	-413.519	0.074	0.223113	0.206574	0.255218	0.0157236	-414.296	1.55392	5272	0.459802	1
V12D07-075_D1	v1735A_M	ENSG00000196632	WNK3	gene	10	0.0135045	0.272552	11.775	-519.78	0.068	0.278196	0.286302	0.417723	0.0472094	-521.678	3.79546	3229	0.149909	0.580508
V12D07-075_D1	v1735A_M	ENSG00000158526	TSR2	gene	8	0.0224686	0.607361	4.84959e-05	-778.402	0.054	1.01231	0.631198	0.148072	0.0356741	-781.776	6.74842	1881	0.0342452	0.227646
V12D07-075_D1	v1735A_M	ENSG00000102302	FGD1	gene	8	0.0013604	0.119883	21.1591	-239.413	0.051	0.108167	0.121378	0.340987	0.0112204	-239.351	-0.123668	10069	1	1
V12D07-075_D1	v1735A_M	ENSG00000130119	GNL3L	gene	16	0.00323199	0.110466	4.46136	-216.935	0.048	0.11632	0.113946	0.488742	0.0284262	-218.564	3.2572	3604	0.196204	0.680727
V12D07-075_D1	v1735A_M	ENSG00000102316	MAGED2	gene	17	0.133561	0.585455	9.57175	-800.066	0.095	2.03242	0.704658	0.179816	0.185756	-817.997	35.8613	240	1.63239e-08	8.50474e-07
V12D07-075_D1	v1735A_M	ENSG00000067445	TRO	gene	21	0.0498392	0.520414	3.10394e-05	-734.592	0.074	0.809624	0.571797	0.275741	0.0873983	-749.259	29.3345	294	4.26676e-07	1.81468e-05
V12D07-075_D1	v1735A_M	ENSG00000169188	APEX2	gene	5	0.000863534	0.120768	58.1095	-240.533	0.072	0.121517	0.121786	0.241825	0.00709961	-240.456	-0.153276	10519	1	1
V12D07-075_D1	v1735A_M	ENSG00000182518	FAM104B	gene	13	0.00160711	0.235831	22.8814	-460.585	0.064	0.227564	0.237688	0.176165	0.00676855	-460.455	-0.259884	11830	1	1
V12D07-075_D1	v1735A_M	ENSG00000256045	MTRNR2L10	gene	3	0.0165169	0.364176	2.28338	-612.313	0.055	0.412086	0.381383	0.311872	0.0433866	-616.021	7.41559	1697	0.0245315	0.180756
V12D07-075_D1	v1735A_M	ENSG00000187601	MAGEH1	gene	5	0.161552	0.638616	17.6347	-841.537	0.092	1.57452	0.789854	0.255275	0.201898	-855.548	28.0216	310	8.22577e-07	3.31116e-05
V12D07-075_D1	v1735A_M	ENSG00000247746	USP51	gene	4	0.00163286	0.228549	5.26595	-450.304	0.084	0.245586	0.230385	0.16454	0.0070938	-450.188	-0.233286	11572	1	1
V12D07-075_D1	v1735A_M	ENSG00000083750	RRAGB	gene	12	0.00329572	0.34358	53.2798	-585.311	0.059	0.395158	0.347444	0.145279	0.00950115	-585.358	0.0934784	8332	0.954336	1
V12D07-075_D1	v1735A_M	ENSG00000102349	KLF8	gene	18	0.000789728	0.084483	41.6616	-123.68	0.067	0.0858263	0.0853714	0.32743	0.00926121	-123.576	-0.208329	11279	1	1
V12D07-075_D1	v1735A_M	ENSG00000188021	UBQLN2	gene	8	0.0238745	0.631808	5.17464	-792.7	0.072	1.28852	0.65641	0.119916	0.0364116	-794.662	3.92382	3147	0.14059	0.558606
V12D07-075_D1	v1735A_M	ENSG00000204272	NBDY	gene	13	0.0194289	0.622993	7.54374	-786.826	0.061	1.22127	0.643369	0.114134	0.0302432	-788.06	2.46829	4286	0.291083	0.849207
V12D07-075_D1	v1735A_M	ENSG00000204271	SPIN3	gene	13	0.00278836	0.225215	45.9913	-447.248	0.055	0.258821	0.22842	0.204021	0.0122295	-447.369	0.241524	7756	0.886245	1
V12D07-075_D1	v1735A_M	ENSG00000186787	SPIN2B	gene	8	0.00532447	0.284965	9.02911	-526.293	0.056	0.29356	0.290697	0.248566	0.0183419	-526.69	0.794044	6321	0.672319	1
V12D07-075_D1	v1735A_M	ENSG00000165591	FAAH2	gene	6	0.000936811	0.0688375	13.4073	-57.5272	0.068	0.074591	0.0698652	0.410336	0.0134263	-57.6305	0.206727	7876	0.901799	1
V12D07-075_D1	v1735A_M	ENSG00000198455	ZXDB	gene	4	0.00202407	0.192274	0.0805144	-394.32	0.097	0.203672	0.194651	0.220893	0.0104173	-394.737	0.83337	6265	0.659228	1
V12D07-075_D1	v1735A_M	ENSG00000235437	LINC01278	gene	8	0.00217883	0.187086	22.3258	-385.932	0.061	0.18892	0.189475	0.247077	0.0115121	-385.87	-0.12497	10085	1	1
V12D07-075_D1	v1735A_M	ENSG00000186767	SPIN4	gene	7	0.00153063	0.236962	0.00459272	-461.94	0.096	0.25018	0.23874	0.156381	0.00641796	-461.908	-0.0626418	9387	1	1
V12D07-075_D1	v1735A_M	ENSG00000131089	ARHGEF9	gene	16	0.00669444	0.627267	10.089	-783.575	0.05	1.10306	0.634624	0.0741753	0.0105597	-783.557	-0.0353151	9148	1	1
V12D07-075_D1	v1735A_M	ENSG00000184675	AMER1	gene	11	0.00326571	0.0502397	33.4391	30.6097	0.092	0.0563652	0.0535565	1.01386	0.0610352	29.8278	1.56381	5259	0.457534	1
V12D07-075_D1	v1735A_M	ENSG00000126970	ZC4H2	gene	16	0.00551611	0.198496	4.74307	-409.434	0.045	0.2144	0.204342	0.346412	0.0270382	-410.722	2.57564	4165	0.275871	0.828014
V12D07-075_D1	v1735A_M	ENSG00000102053	ZC3H12B	gene	12	0.000968207	0.0921147	24.3916	-152.476	0.05	0.0938575	0.0931984	0.331524	0.0104016	-152.436	-0.0798594	9534	1	1
V12D07-075_D1	v1735A_M	ENSG00000001497	LAS1L	gene	16	0.0017848	0.200329	24.185	-407.577	0.061	0.208246	0.202301	0.20287	0.00883066	-407.42	-0.313863	12210	1	1
V12D07-075_D1	v1735A_M	ENSG00000147065	MSN	gene	17	0.00812927	0.318475	0.000938761	-563.853	0.071	0.34372	0.327249	0.262314	0.0248903	-565.657	3.60902	3344	0.164555	0.615129
V12D07-075_D1	v1735A_M	ENSG00000089472	HEPH	gene	16	0.00119859	0.139901	55.6484	-289.378	0.056	0.133457	0.141279	0.259415	0.00849467	-289.302	-0.150422	10465	1	1
V12D07-075_D1	v1735A_M	ENSG00000169083	AR	gene	17	0.0887433	0.272529	6.05017	-551.78	0.056	0.375665	0.365031	0.79299	0.245641	-601.604	99.6464	78	0	0
V12D07-075_D1	v1735A_M	ENSG00000079482	OPHN1	gene	13	0.00215264	0.187587	37.0924	-386.801	0.068	0.186838	0.189982	0.248325	0.0113452	-386.749	-0.103664	9830	1	1
V12D07-075_D1	v1735A_M	ENSG00000181704	YIPF6	gene	12	0.00311817	0.475827	42.5579	-691.454	0.085	0.533994	0.479432	0.104572	0.00651051	-691.296	-0.3165	12226	1	1
V12D07-075_D1	v1735A_M	ENSG00000090776	EFNB1	gene	6	0.00141964	0.0710139	8.5737	-69.4957	0.089	0.0626039	0.0725235	0.601849	0.0195992	-69.9162	0.840982	6249	0.656724	1
V12D07-075_D1	v1735A_M	ENSG00000181191	PJA1	gene	11	0.00988039	0.580407	9.88006	-759.886	0.062	0.811016	0.590975	0.122563	0.0167383	-760.113	0.453391	7031	0.797164	1
V12D07-075_D1	v1735A_M	ENSG00000130054	FAM155B	gene	4	0.00155367	0.0548928	8.04027	13.0479	0.073	0.0555598	0.0564839	0.709445	0.0275246	12.3189	1.45807	5386	0.482374	1
V12D07-075_D1	v1735A_M	ENSG00000089289	IGBP1	gene	16	0.00602089	0.425036	19.7575	-656.679	0.057	0.52223	0.431561	0.148583	0.0139677	-656.687	0.0162749	8774	0.991896	1
V12D07-075_D1	v1735A_M	ENSG00000120509	PDZD11	gene	10	0.00542816	0.533016	28.3891	-729.948	0.062	0.71241	0.53899	0.103418	0.0100812	-729.82	-0.256448	11805	1	1
V12D07-075_D1	v1735A_M	ENSG00000130055	GDPD2	gene	13	0.000923352	0.0827484	58.6815	-117.451	0.056	0.074725	0.0837759	0.406647	0.0110354	-117.37	-0.163355	10672	1	1
V12D07-075_D1	v1735A_M	ENSG00000082458	DLG3	gene	12	0.00252407	0.338108	75.4314	-579.342	0.081	0.372439	0.341077	0.134895	0.00740997	-579.273	-0.137428	10264	1	1
V12D07-075_D1	v1735A_M	ENSG00000165349	SLC7A3	gene	12	0.0032673	0.0690596	15.6366	-67.9995	0.101	0.0783228	0.0724831	0.729804	0.0451741	-69.7329	3.4669	3469	0.176674	0.636758
V12D07-075_D1	v1735A_M	ENSG00000147164	SNX12	gene	12	0.0313169	0.280279	43.9073	-548.57	0.117	0.346096	0.311775	0.511319	0.100505	-549.72	2.29893	4446	0.316807	0.890906
V12D07-075_D1	v1735A_M	ENSG00000184481	FOXO4	gene	17	0.000959403	0.083	5.32811	-118.355	0.029	0.0769492	0.0840556	0.402528	0.011427	-118.466	0.221295	7825	0.895254	1
V12D07-075_D1	v1735A_M	ENSG00000184634	MED12	gene	16	0.00310263	0.130212	4.41776	-269.736	0.051	0.138199	0.133515	0.403052	0.0232729	-270.706	1.94036	4833	0.379015	0.980574
V12D07-075_D1	v1735A_M	ENSG00000196338	NLGN3	gene	12	0.0112882	0.470079	0.00260659	-691.636	0.068	0.613124	0.482336	0.173286	0.0234503	-693.282	3.29223	3573	0.192797	0.674643
V12D07-075_D1	v1735A_M	ENSG00000147130	ZMYM3	gene	14	0.0253132	0.456184	3.95794	-688.784	0.082	0.670301	0.481231	0.237358	0.0525717	-692.528	7.48775	1676	0.0236623	0.176535
V12D07-075_D1	v1735A_M	ENSG00000147140	NONO	gene	16	0.0154934	0.654859	4.10206e-05	-800.631	0.078	1.13227	0.670842	0.109931	0.0231123	-801.817	2.37345	4376	0.305219	0.872133
V12D07-075_D1	v1735A_M	ENSG00000147133	TAF1	gene	15	0.0016075	0.168144	45.9103	-350.193	0.068	0.167245	0.169948	0.23973	0.00946972	-350.087	-0.212273	11339	1	1
V12D07-075_D1	v1735A_M	ENSG00000147162	OGT	gene	14	0.0448811	0.454139	6.98633	-695.996	0.123	0.693386	0.497907	0.305532	0.0899386	-703.735	15.4784	666	0.000435428	0.00817507
V12D07-075_D1	v1735A_M	ENSG00000204131	NHSL2	gene	9	0.0524941	0.211344	59.752	-492.771	0.16	0.262296	0.263908	0.873503	0.198963	-494.883	4.22275	2953	0.121071	0.51251
V12D07-075_D1	v1735A_M	ENSG00000242732	RTL5	gene	4	0.00780402	0.254971	8.28032	-492.822	0.064	0.267195	0.263244	0.330621	0.0296985	-494.053	2.46305	4293	0.291847	0.850047
V12D07-075_D1	v1735A_M	ENSG00000102309	PIN4	gene	15	0.00412266	0.474002	42.11	-690.885	0.056	0.609749	0.478747	0.105302	0.00862256	-690.825	-0.118952	10021	1	1
V12D07-075_D1	v1735A_M	ENSG00000198034	RPS4X	gene	11	0.0720851	0.379609	41.6095	-668.324	0.121	2.88391	0.450967	0.0930983	0.159588	-671.158	5.66757	2269	0.0587899	0.323889
V12D07-075_D1	v1735A_M	ENSG00000125931	CITED1	gene	11	0.0423817	0.704366	0.399177	-830.811	0.072	1.11603	0.751396	0.184464	0.056755	-839.125	16.629	608	0.000244935	0.00503728
V12D07-075_D1	v1735A_M	ENSG00000147099	HDAC8	gene	21	0.00189931	0.16888	32.5115	-352.156	0.067	0.176097	0.170968	0.247484	0.0111214	-352.056	-0.201011	11192	1	1
V12D07-075_D1	v1735A_M	ENSG00000067177	PHKA1	gene	15	0.00122435	0.128162	29.5005	-260.841	0.055	0.127265	0.129539	0.274944	0.00946271	-260.759	-0.164406	10684	1	1
V12D07-075_D1	v1735A_M	ENSG00000269911	FAM226B	gene	1	0.00084617	0.107972	72.9325	-203.913	0.075	0.114448	0.108939	0.254169	0.00777598	-203.778	-0.269591	11917	1	1
V12D07-075_D1	v1735A_M	ENSG00000184388	PABPC1L2B	gene	5	0.00205017	0.240807	59.531	-468.029	0.056	0.247496	0.243146	0.182948	0.00844187	-467.925	-0.208471	11281	1	1
V12D07-075_D1	v1735A_M	ENSG00000186288	PABPC1L2A	gene	5	0.00481969	0.165621	2.33722	-349.871	0.081	0.192996	0.170653	0.359718	0.0282778	-351.449	3.15652	3682	0.206334	0.700706
V12D07-075_D1	v1735A_M	ENSG00000186462	NAP1L2	gene	9	0.0112649	0.653381	11.2295	-798.945	0.056	1.26005	0.66551	0.0842316	0.0169488	-799.192	0.494896	6909	0.780791	1
V12D07-075_D1	v1735A_M	ENSG00000204116	CHIC1	gene	11	0.00211468	0.433565	13.7929	-660.289	0.054	0.487312	0.436001	0.0943659	0.00485376	-660.055	-0.468761	12470	1	1
V12D07-075_D1	v1735A_M	ENSG00000230590	FTX	gene	11	0.00946548	0.308433	11.406	-555.696	0.061	0.346538	0.318429	0.28075	0.0297751	-556.668	1.94252	4829	0.378606	0.980346
V12D07-075_D1	v1735A_M	ENSG00000225470	JPX	gene	8	0.00187266	0.313956	86.2328	-554.471	0.061	0.330879	0.316236	0.130786	0.00592933	-554.395	-0.151881	10491	1	1
V12D07-075_D1	v1735A_M	ENSG00000147100	SLC16A2	gene	11	0.00158025	0.268768	48.6959	-503.311	0.064	0.293201	0.270682	0.135581	0.00584522	-503.221	-0.179574	10897	1	1
V12D07-075_D1	v1735A_M	ENSG00000131263	RLIM	gene	13	0.0167529	0.616053	0.000283416	-781.261	0.084	0.917107	0.634086	0.141132	0.026474	-783.278	4.0343	3081	0.133034	0.539909
V12D07-075_D1	v1735A_M	ENSG00000050030	NEXMIF	gene	15	0.0111228	0.452311	7.01107e-05	-679.08	0.107	0.54583	0.464253	0.193219	0.0240009	-680.711	3.26207	3599	0.195727	0.679694
V12D07-075_D1	v1735A_M	ENSG00000131269	ABCB7	gene	19	0.00231372	0.153146	0.00203354	-320.633	0.067	0.152254	0.155593	0.315926	0.0148831	-321.053	0.839208	6257	0.657307	1
V12D07-075_D1	v1735A_M	ENSG00000094841	UPRT	gene	14	0.0014684	0.235072	45.8165	-459.358	0.049	0.237951	0.236786	0.161041	0.00620784	-459.204	-0.30732	12181	1	1
V12D07-075_D1	v1735A_M	ENSG00000102383	ZDHHC15	gene	14	0.00081824	0.143626	26.2886	-297.078	0.066	0.146437	0.1446	0.195339	0.00566475	-296.946	-0.263406	11860	1	1
V12D07-075_D1	v1735A_M	ENSG00000186675	MAGEE2	gene	7	0.00376422	0.144554	5.52343	-304.747	0.062	0.148698	0.148567	0.412602	0.0253794	-305.851	2.20754	4552	0.331619	0.910931
V12D07-075_D1	v1735A_M	ENSG00000102390	PBDC1	gene	11	0.00289514	0.175529	24.271	-366.475	0.061	0.170496	0.178705	0.315587	0.0162261	-366.617	0.284244	7591	0.867515	1
V12D07-075_D1	v1735A_M	ENSG00000198934	MAGEE1	gene	5	0.0678841	0.635029	31.082	-815.096	0.127	1.07304	0.703403	0.24281	0.0965754	-817.411	4.62929	2724	0.0988014	0.453529
V12D07-075_D1	v1735A_M	ENSG00000085224	ATRX	gene	22	0.0710881	0.747417	9.44685	-860.542	0.078	1.49436	0.817127	0.17842	0.0868511	-866.716	12.3472	918	0.0020837	0.0283818
V12D07-075_D1	v1735A_M	ENSG00000102158	MAGT1	gene	19	0.00830553	0.308482	4.91694	-554.296	0.07	0.343194	0.317106	0.265549	0.026218	-555.298	2.00299	4753	0.36733	0.966356
V12D07-075_D1	v1735A_M	ENSG00000131174	COX7B	gene	7	0.00650092	0.633512	40.6574	-786.82	0.074	2.04816	0.640851	0.0393661	0.0101575	-786.77	-0.100527	9789	1	1
V12D07-075_D1	v1735A_M	ENSG00000165240	ATP7A	gene	20	0.059624	0.0934362	67.9473	-309.957	0.127	0.159674	0.153601	1.52924	0.389546	-316.813	13.7122	801	0.00105303	0.0164383
V12D07-075_D1	v1735A_M	ENSG00000102144	PGK1	gene	15	0.0426536	0.632893	13.0971	-801.327	0.077	1.98629	0.675047	0.103976	0.0631394	-803.873	5.09139	2517	0.0784185	0.389569
V12D07-075_D1	v1735A_M	ENSG00000187325	TAF9B	gene	5	0.00267588	0.375745	50.9542	-613.95	0.063	0.459831	0.378836	0.112495	0.00707118	-613.816	-0.268062	11907	1	1
V12D07-075_D1	v1735A_M	ENSG00000078596	ITM2A	gene	11	0.019575	0.254175	11.795	-502.977	0.104	0.218367	0.27382	0.640715	0.071507	-507.013	8.07133	1557	0.0176739	0.141936
V12D07-075_D1	v1735A_M	ENSG00000165288	BRWD3	gene	11	0.0014512	0.163131	75.3261	-340.03	0.076	0.164805	0.16479	0.23115	0.00881745	-339.946	-0.168036	10742	1	1
V12D07-075_D1	v1735A_M	ENSG00000198157	HMGN5	gene	11	0.00758796	0.381614	4.45702	-622.5	0.073	0.380642	0.389597	0.228847	0.0194962	-623.032	1.06518	5928	0.587082	1
V12D07-075_D1	v1735A_M	ENSG00000131171	SH3BGRL	gene	13	0.0401357	0.636242	3.95438e-08	-797.436	0.063	1.40103	0.677213	0.142994	0.0593392	-804.927	14.9815	706	0.000558237	0.00988697
V12D07-075_D1	v1735A_M	ENSG00000072133	RPS6KA6	gene	11	0.00287609	0.187708	22.6801	-388.17	0.065	0.206065	0.190924	0.260253	0.0150909	-388.377	0.414449	7158	0.812837	1
V12D07-075_D1	v1735A_M	ENSG00000165259	HDX	gene	14	0.000619983	0.0826561	37.1542	-115.888	0.062	0.0720094	0.0833613	0.345781	0.00744491	-115.737	-0.302174	12150	1	1
V12D07-075_D1	v1735A_M	ENSG00000155008	APOOL	gene	14	0.0023389	0.276843	43.2226	-513.881	0.066	0.297696	0.279555	0.162455	0.00837771	-513.832	-0.0988497	9766	1	1
V12D07-075_D1	v1735A_M	ENSG00000147180	ZNF711	gene	16	0.0172521	0.378817	0.000179232	-624.471	0.062	0.438694	0.395603	0.299406	0.0435584	-628.065	7.18758	1743	0.027494	0.197237
V12D07-075_D1	v1735A_M	ENSG00000188419	CHM	gene	14	0.0116857	0.327848	0.00332363	-575.316	0.05	0.385333	0.339973	0.280537	0.0344168	-578.206	5.78039	2216	0.0555654	0.313533
V12D07-075_D1	v1735A_M	ENSG00000126733	DACH2	gene	21	0.00447874	0.416523	0.0569615	-648.703	0.073	0.480109	0.421751	0.139392	0.0106383	-649.123	0.839078	6258	0.65735	1
V12D07-075_D1	v1735A_M	ENSG00000174740	PABPC5	gene	8	0.000870086	0.0603191	24.1449	-14.4082	0.058	0.0619922	0.0613037	0.475821	0.0142196	-14.6212	0.426007	7121	0.808153	1
V12D07-075_D1	v1735A_M	ENSG00000102290	PCDH11X	gene	22	0.00630024	0.16704	6.98903	-355.263	0.064	0.170723	0.173551	0.46493	0.0363462	-356.99	3.45378	3478	0.177837	0.639352
V12D07-075_D1	v1735A_M	ENSG00000186310	NAP1L3	gene	10	0.0593634	0.642867	6.51618	-809.023	0.095	2.11419	0.700906	0.115243	0.0845354	-816.241	14.4355	745	0.000733454	0.0123102
V12D07-075_D1	v1735A_M	ENSG00000179083	FAM133A	gene	6	0.0157686	0.429384	3.155	-665.048	0.045	0.447044	0.44593	0.280896	0.0354228	-667.463	4.83123	2630	0.0893123	0.424524
V12D07-075_D1	v1735A_M	ENSG00000147202	DIAPH2	gene	18	0.000646551	0.0747512	37.11	-83.1867	0.056	0.0686206	0.0754913	0.37055	0.0085752	-83.1114	-0.150652	10472	1	1
V12D07-075_D1	v1735A_M	ENSG00000165194	PCDH19	gene	15	0.0277649	0.500436	4.35699	-719.374	0.05	0.602865	0.529579	0.276393	0.0525651	-724.025	9.30189	1324	0.00955259	0.0902157
V12D07-075_D1	v1735A_M	ENSG00000000003	TSPAN6	gene	15	0.00364594	0.187739	0.000157433	-388.658	0.1	0.202675	0.191777	0.297923	0.0190503	-389.844	2.37075	4380	0.305632	0.872516
V12D07-075_D1	v1735A_M	ENSG00000102362	SYTL4	gene	15	0.0160137	0.156207	52.8108	-354.139	0.109	0.164306	0.172418	0.770179	0.0929835	-354.834	1.38847	5476	0.499456	1
V12D07-075_D1	v1735A_M	ENSG00000101811	CSTF2	gene	13	0.000902628	0.0559941	10.2808	9.72418	0.074	0.0559426	0.05697	0.537046	0.0158643	9.49965	0.449061	7050	0.798891	1
V12D07-075_D1	v1735A_M	ENSG00000126950	TMEM35A	gene	8	0.0352512	0.715682	2.58084	-835.376	0.061	1.335	0.750974	0.140639	0.0469432	-838.941	7.12913	1761	0.0283093	0.200958
V12D07-075_D1	v1735A_M	ENSG00000102385	DRP2	gene	12	0.000717345	0.0754217	0.00530311	-86.1558	0.079	0.0740243	0.0761707	0.361818	0.00942152	-86.0589	-0.193861	11095	1	1
V12D07-075_D1	v1735A_M	ENSG00000126953	TIMM8A	gene	8	0.0415885	0.0868038	96.4582	-257.052	0.166	0.129351	0.128545	1.57659	0.323918	-258.226	2.34837	4399	0.30907	0.878521
V12D07-075_D1	v1735A_M	ENSG00000241343	RPL36A	gene	9	0.484232	0.000505028	105.471	-687.815	0.151	2.65464	0.48204	0.262133	0.998958	-693.081	10.5304	1131	0.00516832	0.0571154
V12D07-075_D1	v1735A_M	ENSG00000102393	GLA	gene	10	0.0169741	0.0369939	92.823	28.2272	0.134	0.0510089	0.0540625	2.55416	0.314521	26.7341	2.98624	3815	0.224671	0.736167
V12D07-075_D1	v1735A_M	ENSG00000126945	HNRNPH2	gene	9	0.0359382	0.644539	0.00553436	-800.779	0.068	1.25337	0.682036	0.151252	0.0528133	-807.262	12.9662	859	0.00152904	0.0222574
V12D07-075_D1	v1735A_M	ENSG00000196440	ARMCX4	gene	11	0.00341789	0.293947	29.2945	-534.604	0.051	0.309499	0.297732	0.188895	0.0114939	-534.557	-0.0929634	9689	1	1
V12D07-075_D1	v1735A_M	ENSG00000126947	ARMCX1	gene	13	0.00593673	0.465704	9.31705	-686.199	0.04	0.638331	0.472136	0.120706	0.0125874	-686.251	0.103771	8296	0.949437	1
V12D07-075_D1	v1735A_M	ENSG00000198960	ARMCX6	gene	11	0.0480685	0.364027	16.2443	-633.974	0.094	0.482024	0.412847	0.454843	0.116644	-642.102	16.256	624	0.000295161	0.00591457
V12D07-075_D1	v1735A_M	ENSG00000102401	ARMCX3	gene	20	0.0464876	0.606569	6.74098	-787.347	0.085	0.99047	0.655143	0.217684	0.0711846	-794.026	13.358	834	0.00125703	0.0188464
V12D07-075_D1	v1735A_M	ENSG00000184867	ARMCX2	gene	14	0.0441848	0.452212	8.85862	-695.414	0.057	0.663568	0.496606	0.316775	0.0890111	-702.875	14.9206	708	0.000575474	0.0101635
V12D07-075_D1	v1735A_M	ENSG00000166432	ZMAT1	gene	15	0.00193162	0.301497	62.6838	-541.291	0.066	0.311956	0.303761	0.140886	0.00636597	-541.153	-0.275541	11965	1	1
V12D07-075_D1	v1735A_M	ENSG00000184905	TCEAL2	gene	9	0.101787	0.56568	16.7652	-788.346	0.072	2.05559	0.659749	0.155206	0.152497	-796.332	15.9709	642	0.000340388	0.0066296
V12D07-075_D1	v1735A_M	ENSG00000204071	TCEAL6	gene	10	0.0273567	0.665961	0.000207389	-809.387	0.076	1.20492	0.693534	0.137269	0.0394576	-812.762	6.75115	1879	0.0341984	0.227528
V12D07-075_D1	v1735A_M	ENSG00000184515	BEX5	gene	11	0.0267889	0.584451	5.25801e-09	-767.177	0.065	2.29662	0.610669	0.0712669	0.0438271	-770.898	7.44292	1687	0.0241987	0.179303
V12D07-075_D1	v1735A_M	ENSG00000125962	ARMCX5	gene	14	0.00189798	0.15911	32.6552	-332.767	0.058	0.159828	0.161209	0.27258	0.0117881	-332.719	-0.0951337	9716	1	1
V12D07-075_D1	v1735A_M	ENSG00000271147	ARMCX5-GPRASP2	gene	8	0.00225357	0.104712	0.211542	-197.073	0.078	0.105024	0.107076	0.452009	0.0210681	-198.105	2.06291	4688	0.356488	0.950839
V12D07-075_D1	v1735A_M	ENSG00000198932	GPRASP1	gene	13	0.0510471	0.627386	7.75747	-799.719	0.09	1.54366	0.67639	0.146364	0.0752427	-804.527	9.61606	1265	0.00816392	0.0806969
V12D07-075_D1	v1735A_M	ENSG00000158301	GPRASP2	gene	18	0.739331	0.00124255	106.884	-827.693	0.143	1.43386	0.738076	0.599671	0.998322	-833.241	11.0962	1061	0.0038949	0.0458338
V12D07-075_D1	v1735A_M	ENSG00000133169	BEX1	gene	6	0.143316	0.146568	10.3784	-415.066	0.111	4.19543	0.260495	0.0902342	0.494391	-490.599	151.066	49	0	0
V12D07-075_D1	v1735A_M	ENSG00000102409	BEX4	gene	10	0.0747926	0.443509	14.7058	-704.902	0.066	2.89395	0.515274	0.0945015	0.144303	-715.016	20.2273	481	4.05224e-05	0.00105341
V12D07-075_D1	v1735A_M	ENSG00000180964	TCEAL8	gene	17	0.00892706	0.607332	21.4256	-774.276	0.067	0.849546	0.617196	0.111216	0.0144859	-774.396	0.23888	7764	0.887417	1
V12D07-075_D1	v1735A_M	ENSG00000204065	TCEAL5	gene	3	0.0126774	0.595396	13.8399	-769.599	0.069	0.976392	0.608663	0.115316	0.0208485	-769.816	0.432544	7097	0.805516	1
V12D07-075_D1	v1735A_M	ENSG00000133134	BEX2	gene	11	0.0177936	0.370535	2.62104e-05	-617.568	0.061	3.17851	0.388904	0.041967	0.0458209	-622.446	9.75556	1244	0.00761388	0.0765305
V12D07-075_D1	v1735A_M	ENSG00000182916	TCEAL7	gene	8	0.0747301	0.66075	8.8868	-822.818	0.107	1.9449	0.730785	0.140557	0.101607	-829.975	14.3139	755	0.000779429	0.0129005
V12D07-075_D1	v1735A_M	ENSG00000185222	TCEAL9	gene	10	0.0691313	0.504297	34.5598	-747.441	0.095	0.822338	0.573943	0.319732	0.120558	-750.492	6.10203	2109	0.0473109	0.280501
V12D07-075_D1	v1735A_M	ENSG00000166681	BEX3	gene	13	0.0397508	0.183792	6.86975	-413.524	0.067	4.06349	0.222395	0.0490652	0.177821	-438.575	50.1027	161	1.31928e-11	1.02461e-09
V12D07-075_D1	v1735A_M	ENSG00000133142	TCEAL4	gene	17	0.0113566	0.67354	0.00581795	-808.358	0.055	1.64293	0.685653	0.0648644	0.0165815	-809.002	1.28856	5618	0.52504	1
V12D07-075_D1	v1735A_M	ENSG00000196507	TCEAL3	gene	11	0.0295666	0.695178	3.89493	-824.902	0.073	1.4741	0.72571	0.116647	0.040796	-827.682	5.55989	2316	0.0620419	0.334962
V12D07-075_D1	v1735A_M	ENSG00000172465	TCEAL1	gene	14	0.0433346	0.586809	14.3155	-778.171	0.078	1.0481	0.630843	0.198616	0.0687694	-781.592	6.84081	1852	0.0326992	0.220773
V12D07-075_D1	v1735A_M	ENSG00000123562	MORF4L2	gene	17	0.147638	0.473953	4.86458	-729.583	0.072	2.75186	0.611886	0.139628	0.237517	-771.554	83.9415	95	0	0
V12D07-075_D1	v1735A_M	ENSG00000123560	PLP1	gene	14	0.967331	0.665545	3.76051	-886.729	0.09	2.36048	1.63844	0.416664	0.592409	-1095.6	417.75	18	0	0
V12D07-075_D1	v1735A_M	ENSG00000123570	RAB9B	gene	4	0.00326921	0.468393	48.1856	-686.414	0.062	0.555587	0.472215	0.102913	0.00693125	-686.305	-0.217406	11401	1	1
V12D07-075_D1	v1735A_M	ENSG00000269226	TMSB15B	gene	7	0.00577629	0.0695039	37.896	-81.5059	0.089	0.0631253	0.0752779	1.20399	0.0767305	-82.1802	1.34851	5541	0.509537	1
V12D07-075_D1	v1735A_M	ENSG00000269743	SLC25A53	gene	3	0.000790138	0.05472	13.7796	17.7311	0.056	0.0514215	0.0556109	0.546647	0.0142341	17.4433	0.575603	6714	0.74991	1
V12D07-075_D1	v1735A_M	ENSG00000166707	ZCCHC18	gene	11	0.00655694	0.184742	5.68675	-387.716	0.072	0.195142	0.191576	0.414953	0.0342758	-389.499	3.56585	3381	0.168146	0.621857
V12D07-075_D1	v1735A_M	ENSG00000123575	FAM199X	gene	9	0.00902036	0.561925	1.6302	-748.667	0.074	0.721678	0.571582	0.131604	0.015799	-749.136	0.938161	6107	0.625577	1
V12D07-075_D1	v1735A_M	ENSG00000157502	PWWP3B	gene	13	0.0311012	0.423962	20.6103	-672.21	0.094	0.538661	0.455664	0.327396	0.0683447	-674.567	4.71572	2682	0.0946224	0.441148
V12D07-075_D1	v1735A_M	ENSG00000147231	RADX	gene	14	0.115317	0.651758	12.4316	-831.209	0.099	1.51659	0.763956	0.223912	0.150333	-844.58	26.7413	334	1.56027e-06	5.84119e-05
V12D07-075_D1	v1735A_M	ENSG00000133135	RNF128	gene	14	0.00454374	0.262463	28.4217	-499.114	0.072	0.284228	0.267536	0.237159	0.0170174	-499.374	0.519021	6841	0.771429	1
V12D07-075_D1	v1735A_M	ENSG00000089682	RBM41	gene	16	0.00163653	0.0623158	3.31237e-06	-27.2956	0.067	0.0592971	0.063914	0.682227	0.0255899	-28.3396	2.08806	4668	0.352033	0.942977
V12D07-075_D1	v1735A_M	ENSG00000147234	FRMPD3	gene	10	0.000436991	0.0561218	7.78024	11.4725	0.072	0.0583717	0.0565851	0.358125	0.00772632	11.7299	-0.514764	12488	1	1
V12D07-075_D1	v1735A_M	ENSG00000147224	PRPS1	gene	11	0.0137747	0.598084	1.51475e-05	-770.66	0.121	0.796597	0.612912	0.147334	0.0225129	-772.105	2.8884	3888	0.235935	0.758779
V12D07-075_D1	v1735A_M	ENSG00000157514	TSC22D3	gene	16	0.00823589	0.627748	22.1299	-784.669	0.056	0.920185	0.637095	0.0986234	0.0129498	-784.836	0.333407	7418	0.846451	1
V12D07-075_D1	v1735A_M	ENSG00000101843	PSMD10	gene	19	0.00671411	0.695694	0.0169124	-817.171	0.056	1.15807	0.703534	0.0707557	0.0095587	-817.472	0.60129	6669	0.74034	1
V12D07-075_D1	v1735A_M	ENSG00000101844	ATG4A	gene	18	0.00610403	0.0526151	50.0881	0.205355	0.151	0.0560325	0.058839	1.39434	0.103953	-1.12066	2.65203	4085	0.265534	0.812787
V12D07-075_D1	v1735A_M	ENSG00000261409	AL035425.3	gene	1	0.0656402	0.609298	4.31456	-792.117	0.082	1.01109	0.67139	0.253394	0.0972536	-802.086	19.9367	489	4.6861e-05	0.00119826
V12D07-075_D1	v1735A_M	ENSG00000176076	KCNE5	gene	7	0.0370818	0.107797	70.9479	-295.608	0.142	0.147169	0.145009	1.30847	0.25595	-297.875	4.53342	2787	0.103653	0.464986
V12D07-075_D1	v1735A_M	ENSG00000068366	ACSL4	gene	20	0.00940101	0.619776	11.5107	-780.976	0.04	0.829043	0.629895	0.116953	0.0149418	-781.097	0.242488	7750	0.885818	1
V12D07-075_D1	v1735A_M	ENSG00000157600	TMEM164	gene	12	0.00282843	0.198668	26.8444	-406.528	0.078	0.191403	0.201723	0.277858	0.0140371	-406.478	-0.101098	9798	1	1
V12D07-075_D1	v1735A_M	ENSG00000243978	RTL9	gene	8	0.00138391	0.0660562	1.71066e-06	-45.3457	0.067	0.060993	0.0674898	0.609921	0.0205206	-46.2501	1.80892	4985	0.404761	1
V12D07-075_D1	v1735A_M	ENSG00000077264	PAK3	gene	15	0.0777644	0.660244	35.9709	-831.344	0.129	1.64022	0.738617	0.170016	0.105371	-833.482	4.2752	2918	0.117937	0.505304
V12D07-075_D1	v1735A_M	ENSG00000077279	DCX	gene	18	0.00505379	0.162381	4.38919	-344.101	0.064	0.189221	0.167662	0.375698	0.0301836	-345.631	3.05839	3761	0.21671	0.720485
V12D07-075_D1	v1735A_M	ENSG00000101901	ALG13	gene	12	0.00325929	0.282949	6.05273	-521.851	0.088	0.303063	0.286578	0.188377	0.0113878	-521.995	0.287832	7583	0.865961	1
V12D07-075_D1	v1735A_M	ENSG00000126016	AMOT	gene	15	0.00668441	0.377722	11.9508	-618.8	0.05	0.393189	0.384892	0.207936	0.0173889	-619.035	0.469301	6990	0.790847	1
V12D07-075_D1	v1735A_M	ENSG00000147246	HTR2C	gene	10	0.0278765	0.51868	0.388603	-729.251	0.095	0.655579	0.546913	0.254679	0.0510039	-734.621	10.7409	1101	0.00465204	0.0528329
V12D07-075_D1	v1735A_M	ENSG00000123496	IL13RA2	gene	8	0.0241321	0.350575	7.15283	-605.699	0.074	0.412023	0.37495	0.37703	0.0644026	-610.425	9.4522	1295	0.00886094	0.0855577
V12D07-075_D1	v1735A_M	ENSG00000130224	LRCH2	gene	15	0.00670968	0.358102	9.84106	-601.493	0.061	0.428533	0.365312	0.191147	0.0183922	-601.857	0.728522	6440	0.69471	1
V12D07-075_D1	v1735A_M	ENSG00000102024	PLS3	gene	18	0.0317779	0.242712	58.8167	-507.376	0.089	0.280915	0.274863	0.634582	0.115771	-508.264	1.77448	5022	0.411791	1
V12D07-075_D1	v1735A_M	ENSG00000003096	KLHL13	gene	14	0.00650547	0.198191	3.54732	-409.929	0.067	0.188869	0.204855	0.427049	0.0317811	-411.547	3.236	3619	0.198295	0.685128
V12D07-075_D1	v1735A_M	ENSG00000131725	WDR44	gene	14	0.00224503	0.247932	19.7655	-477.752	0.057	0.254111	0.250428	0.18646	0.00897374	-477.633	-0.238153	11634	1	1
V12D07-075_D1	v1735A_M	ENSG00000147251	DOCK11	gene	15	0.00180094	0.189884	33.1596	-390.161	0.056	0.196806	0.191957	0.215631	0.00939528	-390.151	-0.0186798	9025	1	1
V12D07-075_D1	v1735A_M	ENSG00000131724	IL13RA1	gene	11	0.0343047	0.476983	3.86819	-706.178	0.055	0.619451	0.510912	0.298999	0.0670947	-712.219	12.0821	948	0.00237901	0.0313789
V12D07-075_D1	v1735A_M	ENSG00000174460	ZCCHC12	gene	4	0.133339	0.320623	10.556	-625.067	0.079	3.57504	0.449405	0.102141	0.293724	-670.017	89.8991	88	0	0
V12D07-075_D1	v1735A_M	ENSG00000101856	PGRMC1	gene	10	0.0810427	0.502098	25.6266	-749.615	0.103	2.52813	0.582554	0.112605	0.138976	-755.391	11.5524	1002	0.00310042	0.0386902
V12D07-075_D1	v1735A_M	ENSG00000005022	SLC25A5	gene	6	0.00829738	0.5921	15.0763	-765.653	0.05	0.884367	0.601294	0.103	0.0138198	-765.808	0.311065	7507	0.855959	1
V12D07-075_D1	v1735A_M	ENSG00000018610	CXorf56	gene	14	0.002367	0.334228	55.161	-575.417	0.062	0.35384	0.336964	0.137497	0.00703219	-575.282	-0.27066	11929	1	1
V12D07-075_D1	v1735A_M	ENSG00000077721	UBE2A	gene	16	0.00444855	0.322008	12.2546	-565.165	0.035	0.332498	0.326874	0.200595	0.0136268	-565.28	0.230981	7789	0.890929	1
V12D07-075_D1	v1735A_M	ENSG00000186416	NKRF	gene	15	0.00694437	0.476611	15.9955	-694.446	0.05	0.623419	0.484167	0.133671	0.0143611	-694.529	0.166736	8036	0.920013	1
V12D07-075_D1	v1735A_M	ENSG00000125354	SEPTIN6	gene	23	0.00392419	0.498689	65.6803	-707.328	0.073	0.62512	0.503251	0.10021	0.00780757	-707.248	-0.160433	10627	1	1
V12D07-075_D1	v1735A_M	ENSG00000198918	RPL39	gene	8	0.0142812	0.33072	12.3811	-581.94	0.086	3.17678	0.345247	0.037618	0.0413947	-583.271	2.66273	4071	0.264116	0.811227
V12D07-075_D1	v1735A_M	ENSG00000125351	UPF3B	gene	11	0.00770065	0.335269	3.86993e-07	-580.222	0.098	0.40119	0.343364	0.218733	0.0224529	-581.472	2.49883	4246	0.286673	0.84418
V12D07-075_D1	v1735A_M	ENSG00000125352	RNF113A	gene	6	0.00795014	0.190675	19.5538	-400.931	0.084	0.199037	0.198961	0.447975	0.0400259	-401.942	2.02153	4737	0.363941	0.960362
V12D07-075_D1	v1735A_M	ENSG00000125356	NDUFA1	gene	7	0.0251641	0.54755	17.7882	-749.02	0.086	2.20178	0.573102	0.0720471	0.0439383	-750.009	1.97795	4785	0.371958	0.971835
V12D07-075_D1	v1735A_M	ENSG00000186471	AKAP14	gene	13	0.00118793	0.0867694	17.0581	-133.756	0.067	0.0743204	0.0880627	0.463753	0.0135057	-133.788	0.0636005	8475	0.9687	1
V12D07-075_D1	v1735A_M	ENSG00000101882	NKAP	gene	10	0.00413938	0.380426	21.8794	-619.19	0.051	0.444528	0.384999	0.144733	0.0107638	-619.126	-0.128513	10137	1	1
V12D07-075_D1	v1735A_M	ENSG00000177485	ZBTB33	gene	7	0.00538205	0.340066	23.2511	-583.839	0.067	0.365237	0.3461	0.200862	0.0155799	-584.083	0.48807	6927	0.78346	1
V12D07-075_D1	v1735A_M	ENSG00000125355	TMEM255A	gene	15	0.158371	0.390475	55.6296	-730.225	0.129	0.733256	0.548588	0.542727	0.288552	-735.627	10.8049	1089	0.00450546	0.0517032
V12D07-075_D1	v1735A_M	ENSG00000005893	LAMP2	gene	15	0.00551377	0.45046	14.2089	-675.156	0.045	0.521654	0.456403	0.142345	0.0120923	-675.101	-0.111058	9926	1	1
V12D07-075_D1	v1735A_M	ENSG00000158290	CUL4B	gene	16	0.0419827	0.52424	11.7737	-741.786	0.089	0.767019	0.565488	0.267134	0.0741453	-745.609	7.64719	1631	0.0218491	0.167505
V12D07-075_D1	v1735A_M	ENSG00000232119	MCTS1	gene	8	0.0279823	0.558973	0.311149	-753.293	0.074	0.831752	0.585602	0.201116	0.0476735	-757.108	7.63105	1634	0.0220261	0.168552
V12D07-075_D1	v1735A_M	ENSG00000171155	C1GALT1C1	gene	8	0.00693592	0.332191	0.782944	-576.824	0.073	0.378998	0.33964	0.219743	0.0204523	-577.884	2.11992	4635	0.34647	0.934684
V12D07-075_D1	v1735A_M	ENSG00000125675	GRIA3	gene	18	0.00339644	0.306792	34.4318	-548.51	0.076	0.31381	0.31052	0.185714	0.0109496	-548.394	-0.233222	11570	1	1
V12D07-075_D1	v1735A_M	ENSG00000125676	THOC2	gene	20	0.00394933	0.3967	19.7335	-632.673	0.068	0.435145	0.400998	0.14442	0.0098573	-632.521	-0.303785	12159	1	1
V12D07-075_D1	v1735A_M	ENSG00000101966	XIAP	gene	12	0.58979	0.0224289	147.389	-771.017	0.16	0.859611	0.613009	0.893402	0.963365	-772.157	2.28045	4465	0.319748	0.89525
V12D07-075_D1	v1735A_M	ENSG00000101972	STAG2	gene	18	0.0133425	0.41966	4.95646	-656.712	0.044	0.50705	0.433526	0.227807	0.0308138	-658.182	2.94059	3849	0.229858	0.746554
V12D07-075_D1	v1735A_M	ENSG00000009694	TENM1	gene	13	0.0193754	0.344756	9.20044	-598.176	0.084	0.378565	0.364921	0.367693	0.0532101	-601.505	6.65725	1909	0.0358423	0.234768
V12D07-075_D1	v1735A_M	ENSG00000198354	DCAF12L2	gene	7	0.00168305	0.191172	8.23387	-392.077	0.055	0.19969	0.19305	0.205443	0.00872703	-392.02	-0.113318	9953	1	1
V12D07-075_D1	v1735A_M	ENSG00000102038	SMARCA1	gene	15	0.0488734	0.714041	1.23619e-06	-836.015	0.057	1.25827	0.763338	0.175696	0.0640614	-844.313	16.5959	611	0.000249028	0.00509631
V12D07-075_D1	v1735A_M	ENSG00000122126	OCRL	gene	17	0.00767054	0.534598	21.941	-732.204	0.086	0.740108	0.542926	0.118336	0.0141453	-732.214	0.019405	8751	0.990344	1
V12D07-075_D1	v1735A_M	ENSG00000171388	APLN	gene	12	0.00473628	0.241047	16.4012	-471.686	0.06	0.240975	0.246151	0.285592	0.0192701	-471.965	0.558311	6756	0.756422	1
V12D07-075_D1	v1735A_M	ENSG00000287024	AL022162.1	gene	1	0.000499559	0.0709299	39.2371	-65.4057	0.065	0.0696177	0.0715135	0.32105	0.00699373	-65.3021	-0.207096	11259	1	1
V12D07-075_D1	v1735A_M	ENSG00000188706	ZDHHC9	gene	13	0.00120623	0.159462	0.530229	-331.951	0.082	0.149072	0.160916	0.232981	0.00750759	-332.121	0.33981	7393	0.843745	1
V12D07-075_D1	v1735A_M	ENSG00000156697	UTP14A	gene	13	0.000608442	0.0868579	93.4121	-132.052	0.086	0.0855413	0.0875838	0.288359	0.0069563	-131.994	-0.11649	9987	1	1
V12D07-075_D1	v1735A_M	ENSG00000085185	BCORL1	gene	15	0.000731531	0.0762713	43.8563	-90.1195	0.06	0.0775127	0.0770973	0.348934	0.00950005	-90.0373	-0.164363	10682	1	1
V12D07-075_D1	v1735A_M	ENSG00000156709	AIFM1	gene	14	0.00810253	0.177995	7.10365e-06	-375.975	0.067	0.19418	0.18581	0.463561	0.0435392	-379.444	6.93914	1822	0.0311304	0.21354
V12D07-075_D1	v1735A_M	ENSG00000134594	RAB33A	gene	5	0.000897629	0.125839	0.0635274	-253.913	0.072	0.110985	0.126911	0.26995	0.00708261	-254.017	0.208927	7864	0.900808	1
V12D07-075_D1	v1735A_M	ENSG00000056277	ZNF280C	gene	16	0.00113873	0.0693896	13.6326	-60.9923	0.067	0.0705942	0.070638	0.478015	0.0161457	-61.2495	0.514513	6858	0.77317	1
V12D07-075_D1	v1735A_M	ENSG00000102078	SLC25A14	gene	16	0.0228047	0.392259	3.41849	-639.384	0.068	0.501536	0.416054	0.3011	0.0549426	-644.648	10.5279	1132	0.00517476	0.0571154
V12D07-075_D1	v1735A_M	ENSG00000134597	RBMX2	gene	16	0.00212479	0.253234	50.2179	-484.54	0.068	0.239807	0.255717	0.192219	0.00832083	-484.51	-0.0606499	9367	1	1
V12D07-075_D1	v1735A_M	ENSG00000165675	ENOX2	gene	16	0.0271943	0.229372	8.24847	-475.201	0.063	0.277978	0.257667	0.593238	0.105993	-487.008	23.6147	393	7.44965e-06	0.000237024
V12D07-075_D1	v1735A_M	ENSG00000147256	ARHGAP36	gene	12	0.682513	0.543415	5.49329	-829.561	0.101	2.00106	1.09671	0.412852	0.556732	-963.532	267.941	27	0	0
V12D07-075_D1	v1735A_M	ENSG00000147255	IGSF1	gene	19	0.241918	0.652549	2.24957	-829.535	0.065	1.36007	0.891309	0.361637	0.27046	-895.305	131.54	56	0	0
V12D07-075_D1	v1735A_M	ENSG00000134602	STK26	gene	16	0.000390911	0.0568879	78.1597	7.22197	0.074	0.0532771	0.0573566	0.371106	0.0068247	7.2748	-0.105656	9856	1	1
V12D07-075_D1	v1735A_M	ENSG00000123728	RAP2C	gene	10	0.0101518	0.236407	9.44185	-471.083	0.089	0.238184	0.246781	0.423016	0.0411738	-472.807	3.44867	3479	0.178292	0.640806
V12D07-075_D1	v1735A_M	ENSG00000076770	MBNL3	gene	14	0.00251014	0.15217	12.6803	-319.352	0.049	0.158181	0.154917	0.316733	0.0162279	-319.621	0.53846	6794	0.763967	1
V12D07-075_D1	v1735A_M	ENSG00000171004	HS6ST2	gene	18	0.00366302	0.221239	6.95834	-442.357	0.073	0.225815	0.225162	0.268019	0.0162872	-442.644	0.573312	6719	0.75077	1
V12D07-075_D1	v1735A_M	ENSG00000203952	CCDC160	gene	9	0.000372301	0.0517329	48.9236	38.3722	0.07	0.0507521	0.0521867	0.380183	0.00714518	38.3522	0.0399143	8603	0.980241	1
V12D07-075_D1	v1735A_M	ENSG00000156531	PHF6	gene	16	0.00540061	0.304393	2.10188	-547.429	0.071	0.361833	0.310096	0.203102	0.0174329	-547.944	1.02919	5979	0.597744	1
V12D07-075_D1	v1735A_M	ENSG00000165704	HPRT1	gene	15	0.0233659	0.636833	1.85458	-794.445	0.05	1.39826	0.660555	0.109321	0.0353923	-796.733	4.57647	2760	0.101445	0.459471
V12D07-075_D1	v1735A_M	ENSG00000156504	FAM122B	gene	16	0.0178005	0.30845	14.4821	-562.834	0.061	0.370552	0.326434	0.360054	0.0545609	-564.837	4.00492	3098	0.135003	0.544892
V12D07-075_D1	v1735A_M	ENSG00000101928	MOSPD1	gene	13	0.000623889	0.0782383	43.606	-97.9738	0.073	0.0659999	0.0789492	0.378452	0.00791113	-97.8466	-0.254377	11785	1	1
V12D07-075_D1	v1735A_M	ENSG00000184785	SMIM10	gene	6	0.00218646	0.190113	34.5165	-391.204	0.069	0.176094	0.192567	0.265537	0.0113701	-391.196	-0.0170159	9008	1	1
V12D07-075_D1	v1735A_M	ENSG00000212747	RTL8B	gene	5	0.00326609	0.216526	19.7108	-435.061	0.068	0.230492	0.22014	0.247947	0.0148599	-435.222	0.320934	7464	0.851746	1
V12D07-075_D1	v1735A_M	ENSG00000134590	RTL8C	gene	14	0.0277741	0.569161	7.90913	-761.239	0.068	2.44276	0.597581	0.0682243	0.0465278	-763.77	5.06213	2527	0.0795741	0.39359
V12D07-075_D1	v1735A_M	ENSG00000203950	RTL8A	gene	6	0.00814024	0.536863	14.3977	-733.769	0.06	0.758812	0.545762	0.118901	0.0149362	-733.928	0.317979	7479	0.853005	1
V12D07-075_D1	v1735A_M	ENSG00000196972	SMIM10L2B	gene	9	0.0274263	0.495034	0.885557	-714.399	0.074	0.731122	0.522823	0.226513	0.0524945	-719.801	10.8042	1090	0.00450708	0.0517032
V12D07-075_D1	v1735A_M	ENSG00000186376	ZNF75D	gene	15	0.00146708	0.160617	35.5183	-334.98	0.056	0.165632	0.162295	0.23125	0.00905134	-334.927	-0.106517	9864	1	1
V12D07-075_D1	v1735A_M	ENSG00000173275	ZNF449	gene	13	0.00175665	0.0890521	14.0383	-144.051	0.076	0.0894243	0.0909107	0.468692	0.0193445	-144.26	0.417813	7143	0.811471	1
V12D07-075_D1	v1735A_M	ENSG00000178947	SMIM10L2A	gene	9	0.0247911	0.449681	12.8279	-685.997	0.05	0.598457	0.475362	0.263096	0.0522498	-688.491	4.98805	2561	0.0825768	0.403098
V12D07-075_D1	v1735A_M	ENSG00000165359	INTS6L	gene	15	0.00157879	0.0787424	7.81416	-103.47	0.051	0.0819684	0.0804185	0.484747	0.0196559	-103.913	0.886534	6177	0.641936	1
V12D07-075_D1	v1735A_M	ENSG00000169446	MMGT1	gene	5	0.00885757	0.424386	0.000260444	-657.313	0.062	0.556297	0.433824	0.169181	0.0204448	-658.408	2.1883	4568	0.334825	0.916439
V12D07-075_D1	v1735A_M	ENSG00000198689	SLC9A6	gene	11	0.0838435	0.640751	9.82329	-816.216	0.078	1.61342	0.721528	0.179468	0.115711	-825.781	19.1299	512	7.01454e-05	0.00171308
V12D07-075_D1	v1735A_M	ENSG00000022267	FHL1	gene	19	0.0649474	0.631639	0.510412	-799.577	0.062	1.9521	0.692461	0.13055	0.0932366	-812.252	25.351	355	3.12675e-06	0.000110132
V12D07-075_D1	v1735A_M	ENSG00000102241	HTATSF1	gene	12	0.131021	0.614033	13.3603	-818.142	0.074	2.20833	0.73763	0.16391	0.175854	-833.042	29.8004	289	3.38001e-07	1.46241e-05
V12D07-075_D1	v1735A_M	ENSG00000129675	ARHGEF6	gene	16	0.0213347	0.246256	21.5694	-496.903	0.073	0.262933	0.26741	0.555518	0.0797286	-499.22	4.63435	2722	0.0985517	0.452715
V12D07-075_D1	v1735A_M	ENSG00000147274	RBMX	gene	14	0.014319	0.55945	5.53867	-749.875	0.065	0.776447	0.574386	0.154115	0.024956	-750.746	1.74134	5050	0.418671	1
V12D07-075_D1	v1735A_M	ENSG00000165370	GPR101	gene	2	0.0132697	0.171433	1.27006	-368.676	0.055	0.165985	0.184806	0.694002	0.0718435	-377.661	17.9712	550	0.000125203	0.00284642
V12D07-075_D1	v1735A_M	ENSG00000129682	FGF13	gene	16	0.059306	0.642996	8.27193e-06	-803.881	0.063	1.11018	0.696587	0.21936	0.0844452	-814.207	20.6532	474	3.27503e-05	0.000863945
V12D07-075_D1	v1735A_M	ENSG00000101977	MCF2	gene	21	0.00921465	0.271351	10.9412	-514.374	0.068	0.278317	0.280912	0.344905	0.0328431	-515.425	2.1012	4655	0.349727	0.939414
V12D07-075_D1	v1735A_M	ENSG00000101974	ATP11C	gene	14	0.0048069	0.167879	2.45485	-354.241	0.057	0.189246	0.172963	0.366359	0.0278361	-355.872	3.26256	3598	0.195679	0.679694
V12D07-075_D1	v1735A_M	ENSG00000134595	SOX3	gene	8	0.023605	0.206292	11.0552	-441.28	0.073	0.212337	0.229026	0.723562	0.102676	-448.241	13.9235	781	0.000947434	0.0151687
V12D07-075_D1	v1735A_M	ENSG00000203930	LINC00632	gene	12	0.160395	0.742992	10.2227	-877.727	0.084	1.16799	0.898564	0.342891	0.177548	-897.972	40.4906	213	1.61283e-09	9.46798e-08
V12D07-075_D1	v1735A_M	ENSG00000182195	LDOC1	gene	9	0.0603409	0.524826	13.1438	-749.61	0.084	0.968561	0.585183	0.253617	0.103117	-756.873	14.5266	736	0.000700808	0.0119061
V12D07-075_D1	v1735A_M	ENSG00000179542	SLITRK4	gene	16	0.0404092	0.523992	14.8261	-741.772	0.078	0.740745	0.564079	0.271376	0.0715966	-744.788	6.03288	2141	0.0489752	0.286028
V12D07-075_D1	v1735A_M	ENSG00000185985	SLITRK2	gene	10	0.00485984	0.350053	22.9805	-592.758	0.058	0.399929	0.355627	0.174312	0.0136931	-593.017	0.517345	6846	0.772076	1
V12D07-075_D1	v1735A_M	ENSG00000102081	FMR1	gene	14	0.00863693	0.450012	23.7641	-677.042	0.062	0.565599	0.459406	0.164313	0.0188312	-677.258	0.431028	7106	0.806127	1
V12D07-075_D1	v1735A_M	ENSG00000155966	AFF2	gene	14	0.0648098	0.155746	88.3753	-434.837	0.127	0.213078	0.220728	1.19476	0.293848	-436.101	2.52808	4214	0.28251	0.838082
V12D07-075_D1	v1735A_M	ENSG00000010404	IDS	gene	18	0.00331423	0.44993	65.2967	-673.313	0.061	2.89435	0.453837	0.0198903	0.00731225	-673.245	-0.13524	10231	1	1
V12D07-075_D1	v1735A_M	ENSG00000197620	CXorf40A	gene	11	0.000943946	0.11036	29.0444	-211.319	0.067	0.116273	0.111414	0.264237	0.00848078	-211.171	-0.29695	12118	1	1
V12D07-075_D1	v1735A_M	ENSG00000269556	TMEM185A	gene	8	0.00212452	0.215262	37.1317	-431.559	0.062	0.235526	0.217674	0.1957	0.00977303	-431.517	-0.0845102	9588	1	1
V12D07-075_D1	v1735A_M	ENSG00000197021	CXorf40B	gene	9	0.00697489	0.112124	41.3345	-233.022	0.096	0.128284	0.119283	0.651022	0.0585637	-233.623	1.20155	5723	0.548387	1
V12D07-075_D1	v1735A_M	ENSG00000013619	MAMLD1	gene	14	0.0539916	0.403316	31.3457	-672.567	0.077	0.549093	0.458147	0.423172	0.118064	-676.355	7.57521	1646	0.0226498	0.172061
V12D07-075_D1	v1735A_M	ENSG00000171100	MTM1	gene	14	0.00265886	0.206391	43.0317	-418.69	0.069	0.204292	0.209375	0.252404	0.0127187	-418.728	0.0757512	8416	0.962833	1
V12D07-075_D1	v1735A_M	ENSG00000063601	MTMR1	gene	17	0.00894504	0.205153	29.4235	-425.982	0.1	0.209461	0.214457	0.451532	0.0417802	-426.618	1.27286	5640	0.529178	1
V12D07-075_D1	v1735A_M	ENSG00000102181	CD99L2	gene	21	0.0307338	0.609247	0.000479596	-781.522	0.094	0.890961	0.63927	0.196766	0.048023	-785.957	8.8705	1390	0.0118521	0.106618
V12D07-075_D1	v1735A_M	ENSG00000029993	HMGB3	gene	15	0.0152082	0.301332	1.15596e-05	-549.905	0.071	0.333055	0.316983	0.370274	0.0480451	-555.171	10.5307	1130	0.0051675	0.0571154
V12D07-075_D1	v1735A_M	ENSG00000160131	VMA21	gene	13	0.487318	0.0208679	121.723	-707.392	0.119	0.664637	0.508273	1.05032	0.958936	-710.515	6.24599	2056	0.0440252	0.267749
V12D07-075_D1	v1735A_M	ENSG00000130032	PRRG3	gene	16	0.0110811	0.32832	1.32015e-05	-575.452	0.077	0.397321	0.339621	0.264942	0.032649	-577.866	4.8277	2632	0.0894703	0.424899
V12D07-075_D1	v1735A_M	ENSG00000102287	GABRE	gene	19	0.629972	0.584445	3.32256	-826.63	0.083	2.15073	1.03083	0.369041	0.518744	-943.152	233.044	33	0	0
V12D07-075_D1	v1735A_M	ENSG00000011677	GABRA3	gene	13	0.0200696	0.438771	2.60871	-673.787	0.072	0.566728	0.4598	0.249974	0.0437398	-677.54	7.50618	1664	0.0234451	0.176021
V12D07-075_D1	v1735A_M	ENSG00000268089	GABRQ	gene	3	0.204	0.666605	2.3312	-833.821	0.06	1.99492	0.838058	0.226407	0.23432	-875.037	82.4323	97	0	0
V12D07-075_D1	v1735A_M	ENSG00000147400	CETN2	gene	9	0.107899	0.585786	30.6436	-807.064	0.101	1.14668	0.692703	0.286462	0.155544	-812.368	10.6074	1118	0.00497327	0.0556223
V12D07-075_D1	v1735A_M	ENSG00000147383	NSDHL	gene	11	0.00137209	0.168731	27.0847	-350.859	0.053	0.172191	0.170279	0.21512	0.00806624	-350.727	-0.26452	11869	1	1
V12D07-075_D1	v1735A_M	ENSG00000198883	PNMA5	gene	12	0.00604298	0.356732	0.010238	-599.277	0.057	0.406706	0.363255	0.191137	0.0166577	-600	1.44571	5402	0.485364	1
V12D07-075_D1	v1735A_M	ENSG00000183837	PNMA3	gene	9	0.00754863	0.55596	17.2234	-744.821	0.063	0.737614	0.5642	0.117789	0.0133958	-744.859	0.0768462	8411	0.962306	1
V12D07-075_D1	v1735A_M	ENSG00000235961	PNMA6A	gene	5	0.0116454	0.464768	0.000618117	-688.116	0.07	0.590489	0.476918	0.182754	0.024444	-689.566	2.90015	3880	0.234553	0.755783
V12D07-075_D1	v1735A_M	ENSG00000225110	PNMA6F	gene	3	0.0289703	0.634024	0.000131352	-793.94	0.073	1.13112	0.663948	0.150477	0.0436962	-798.419	8.95631	1376	0.0113543	0.103128
V12D07-075_D1	v1735A_M	ENSG00000063587	ZNF275	gene	14	0.00258075	0.230243	12.2877	-454.022	0.074	0.246289	0.233029	0.206266	0.0110846	-453.943	-0.158934	10599	1	1
V12D07-075_D1	v1735A_M	ENSG00000189420	ZFP92	gene	8	0.000712998	0.0830715	42.7161	-117.891	0.066	0.0843604	0.0838996	0.316523	0.0085099	-117.855	-0.0722061	9458	1	1
V12D07-075_D1	v1735A_M	ENSG00000213397	HAUS7	gene	10	0.000526208	0.076336	46.9147	-89.5261	0.064	0.075926	0.0769468	0.302126	0.00684612	-89.3943	-0.263681	11864	1	1
V12D07-075_D1	v1735A_M	ENSG00000182492	BGN	gene	16	0.000720439	0.0958776	7.73554	-164.64	0.07	0.102089	0.096695	0.262919	0.00745811	-164.553	-0.172249	10803	1	1
V12D07-075_D1	v1735A_M	ENSG00000067842	ATP2B3	gene	17	0.00436127	0.253638	15.9839	-487.703	0.063	0.287807	0.258449	0.229459	0.0169042	-488.005	0.604595	6660	0.739118	1
V12D07-075_D1	v1735A_M	ENSG00000262919	CCNQ	gene	8	0.00840341	0.421465	0.00196588	-654.832	0.056	0.52243	0.430574	0.175469	0.0195488	-655.934	2.20356	4555	0.332279	0.911987
V12D07-075_D1	v1735A_M	ENSG00000130822	PNCK	gene	15	0.00729209	0.528091	0.00596893	-727.572	0.086	0.772862	0.536326	0.11049	0.0136203	-728.19	1.23579	5683	0.539078	1
V12D07-075_D1	v1735A_M	ENSG00000130821	SLC6A8	gene	16	0.00794137	0.306627	5.25067	-552.092	0.057	0.323853	0.314975	0.275169	0.0252453	-553.079	1.97404	4791	0.372685	0.972668
V12D07-075_D1	v1735A_M	ENSG00000185825	BCAP31	gene	17	0.0141567	0.69955	11.3971	-822.268	0.08	1.26932	0.714357	0.0937369	0.0198355	-822.494	0.453743	7029	0.797023	1
V12D07-075_D1	v1735A_M	ENSG00000101986	ABCD1	gene	12	0.00111493	0.0767817	0.0107456	-93.3389	0.082	0.0774144	0.0779709	0.431323	0.014313	-93.7439	0.810009	6296	0.666974	1
V12D07-075_D1	v1735A_M	ENSG00000184343	SRPK3	gene	11	0.000510596	0.0639148	0.0330773	-31.2716	0.079	0.0600248	0.0644753	0.376451	0.00792538	-31.2165	-0.110281	9918	1	1
V12D07-075_D1	v1735A_M	ENSG00000067829	IDH3G	gene	19	0.00758068	0.413297	0.00226817	-648.029	0.067	0.542124	0.421279	0.160604	0.0180116	-648.754	1.45022	5397	0.484271	1
V12D07-075_D1	v1735A_M	ENSG00000180879	SSR4	gene	14	0.113334	0.649507	9.27041	-826.765	0.073	1.79429	0.760502	0.187623	0.148568	-843.089	32.6471	269	8.14274e-08	3.78501e-06
V12D07-075_D1	v1735A_M	ENSG00000067840	PDZD4	gene	12	0.377524	0.0305222	143.437	-637.425	0.125	0.488906	0.408594	1.25674	0.925199	-638.695	2.5402	4203	0.280803	0.835055
V12D07-075_D1	v1735A_M	ENSG00000198910	L1CAM	gene	14	0.14175	0.555231	13.1554	-790.978	0.073	1.15676	0.697313	0.325476	0.203378	-814.55	47.1433	175	5.79377e-11	4.13973e-09
V12D07-075_D1	v1735A_M	ENSG00000102030	NAA10	gene	16	0.0270496	0.470908	3.47305	-699.407	0.067	0.591422	0.4988	0.278088	0.054321	-704.325	9.8377	1229	0.00730753	0.0743079
V12D07-075_D1	v1735A_M	ENSG00000172534	HCFC1	gene	14	0.00352424	0.341706	0.00583456	-583.444	0.072	0.382821	0.345612	0.155073	0.0102084	-583.618	0.348399	7360	0.840129	1
V12D07-075_D1	v1735A_M	ENSG00000177854	TMEM187	gene	8	0.00063842	0.109486	58.8892	-207.838	0.062	0.115323	0.110262	0.219097	0.00579725	-207.751	-0.174464	10827	1	1
V12D07-075_D1	v1735A_M	ENSG00000184216	IRAK1	gene	14	0.00477783	0.349717	19.0268	-592.347	0.055	0.401979	0.354911	0.171954	0.0134779	-592.354	0.0145717	8784	0.992741	1
V12D07-075_D1	v1735A_M	ENSG00000169057	MECP2	gene	22	0.00390516	0.370862	48.1753	-610.75	0.072	0.416484	0.375215	0.150045	0.0104202	-610.657	-0.187251	11007	1	1
V12D07-075_D1	v1735A_M	ENSG00000196924	FLNA	gene	17	0.00205642	0.202958	49.7228	-412.291	0.062	0.20941	0.205281	0.21655	0.0100306	-412.231	-0.120077	10033	1	1
V12D07-075_D1	v1735A_M	ENSG00000102119	EMD	gene	10	0.00608373	0.329006	0.00148442	-573.021	0.088	0.375096	0.335451	0.207942	0.0181555	-573.802	1.56043	5266	0.458308	1
V12D07-075_D1	v1735A_M	ENSG00000147403	RPL10	gene	16	0.00504008	0.460125	44.3434	-681.838	0.038	2.75377	0.465712	0.0257805	0.010835	-681.744	-0.189461	11038	1	1
V12D07-075_D1	v1735A_M	ENSG00000013563	DNASE1L1	gene	14	0.00339914	0.216421	24.344	-435.131	0.072	0.223947	0.220093	0.260339	0.0154632	-435.153	0.0441185	8577	0.978182	1
V12D07-075_D1	v1735A_M	ENSG00000102125	TAZ	gene	16	0.0028522	0.0969167	6.85468	-174.165	0.072	0.0877033	0.0998907	0.608939	0.0285881	-175.251	2.17203	4580	0.337558	0.921464
V12D07-075_D1	v1735A_M	ENSG00000197180	AC244090.1	gene	2	0.000667918	0.0916859	26.9736	-149.919	0.073	0.0903791	0.0924789	0.285952	0.00723216	-149.886	-0.0660955	9417	1	1
V12D07-075_D1	v1735A_M	ENSG00000071553	ATP6AP1	gene	17	0.0375911	0.6717	1.28045	-815.084	0.084	1.46725	0.709603	0.132142	0.0529981	-820.298	10.4275	1146	0.00544118	0.0593687
V12D07-075_D1	v1735A_M	ENSG00000203879	GDI1	gene	12	0.0817046	0.40336	5.40685	-668.35	0.061	2.61665	0.48241	0.109239	0.168441	-693.333	49.9659	162	1.41269e-11	1.08539e-09
V12D07-075_D1	v1735A_M	ENSG00000071859	FAM50A	gene	15	0.00295245	0.359787	32.1306	-600.012	0.044	0.405519	0.363154	0.133992	0.0081393	-599.908	-0.208996	11287	1	1
V12D07-075_D1	v1735A_M	ENSG00000130827	PLXNA3	gene	6	0.0422103	0.369312	9.01278	-631.702	0.087	0.51124	0.411281	0.401868	0.102571	-640.852	18.2994	538	0.000106252	0.00246948
V12D07-075_D1	v1735A_M	ENSG00000196976	LAGE3	gene	7	0.045928	0.542631	14.8303	-754.949	0.103	0.861145	0.58978	0.248864	0.0780347	-759.447	8.99695	1366	0.011126	0.101794
V12D07-075_D1	v1735A_M	ENSG00000102178	UBL4A	gene	13	0.00392644	0.348507	0.104166	-590.186	0.067	0.402186	0.353201	0.155802	0.011141	-590.765	1.15889	5777	0.560208	1
V12D07-075_D1	v1735A_M	ENSG00000126903	SLC10A3	gene	16	0.00167081	0.0770117	0.0109319	-95.9968	0.083	0.080703	0.0787858	0.506494	0.0212348	-97.165	2.33624	4407	0.31095	0.881952
V12D07-075_D1	v1735A_M	ENSG00000071889	FAM3A	gene	16	0.0111827	0.358489	4.91667	-604.735	0.046	0.428862	0.370094	0.246579	0.0302505	-606.136	2.80202	3946	0.246348	0.780424
V12D07-075_D1	v1735A_M	ENSG00000160211	G6PD	gene	19	0.00268485	0.186425	0.0149399	-385.153	0.072	0.196206	0.189396	0.264088	0.0141973	-385.732	1.15813	5781	0.560422	1
V12D07-075_D1	v1735A_M	ENSG00000269335	IKBKG	gene	5	0.00166565	0.167422	18.6308	-348.851	0.074	0.17808	0.169268	0.22918	0.00985081	-348.767	-0.166675	10724	1	1
V12D07-075_D1	v1735A_M	ENSG00000130826	DKC1	gene	18	0.00248772	0.340826	2.13115	-581.795	0.062	0.367817	0.343714	0.135603	0.00724621	-581.807	0.0230224	8718	0.988555	1
V12D07-075_D1	v1735A_M	ENSG00000130830	MPP1	gene	15	0.00166985	0.219994	57.7188	-437.988	0.062	0.237731	0.221947	0.171891	0.00753325	-437.912	-0.152102	10496	1	1
V12D07-075_D1	v1735A_M	ENSG00000185010	F8	gene	15	0.00130241	0.137258	18.9863	-283.35	0.052	0.133476	0.138769	0.270378	0.00939956	-283.405	0.111062	8258	0.945983	1
V12D07-075_D1	v1735A_M	ENSG00000277203	F8A1	gene	1	0.0155547	0.20572	3.94785e-07	-427.374	0.061	0.243431	0.220593	0.512336	0.0702959	-435.899	17.0504	589	0.000198403	0.00421195
V12D07-075_D1	v1735A_M	ENSG00000165775	FUNDC2	gene	18	0.0887014	0.446728	28.0608	-720.177	0.089	0.806167	0.53512	0.369437	0.165664	-727.449	14.5442	734	0.000694653	0.0118337
V12D07-075_D1	v1735A_M	ENSG00000182712	CMC4	gene	16	0.00217471	0.224464	51.1038	-445.284	0.081	0.219069	0.226904	0.212873	0.00959551	-445.18	-0.209153	11288	1	1
V12D07-075_D1	v1735A_M	ENSG00000185515	BRCC3	gene	14	0.00489258	0.254891	3.10415	-489.467	0.081	0.277112	0.260121	0.252414	0.0188333	-490.127	1.32143	5587	0.516482	1
V12D07-075_D1	v1735A_M	ENSG00000155959	VBP1	gene	12	0.00612638	0.657203	56.1258	-798.605	0.077	1.19266	0.664206	0.0656272	0.00923581	-798.547	-0.116781	9991	1	1
V12D07-075_D1	v1735A_M	ENSG00000155961	RAB39B	gene	5	0.0024137	0.329727	46.5495	-571.031	0.075	0.35445	0.332514	0.138607	0.00726712	-570.908	-0.244905	11700	1	1
V12D07-075_D1	v1735A_M	ENSG00000185973	TMLHE	gene	11	0.00202967	0.154261	20.2152	-322.92	0.056	0.145354	0.156509	0.309946	0.0129865	-322.985	0.129416	8183	0.937341	1
V12D07-075_D1	v1735A_M	ENSG00000124333	VAMP7	gene	16	0.00140178	0.289191	86.282	-527.072	0.066	0.329496	0.290983	0.113629	0.00482386	-527.014	-0.11641	9986	1	1
V12D07-075_D1	v1735A_M	ENSG00000129824	RPS4Y1	gene	16	0.0336997	0.643379	2.26812e-06	-799.726	0.061	1.25975	0.678984	0.145723	0.0497722	-805.786	12.1201	941	0.00233434	0.0310172
V12D07-075_D1	v1735A_M	ENSG00000067646	ZFY	gene	12	0.00212216	0.139477	8.27594	-290.233	0.062	0.12428	0.141769	0.370671	0.0149871	-290.44	0.414704	7157	0.812734	1
V12D07-075_D1	v1735A_M	ENSG00000099715	PCDH11Y	gene	14	0.00905655	0.169096	28.1432	-365.187	0.095	0.154453	0.178354	0.616149	0.0508358	-365.97	1.56689	5256	0.456829	1
V12D07-075_D1	v1735A_M	ENSG00000114374	USP9Y	gene	13	0.492152	0.00165666	123.267	-697.915	0.134	0.590595	0.494181	1.18784	0.996645	-701.264	6.69804	1892	0.0351188	0.231886
V12D07-075_D1	v1735A_M	ENSG00000067048	DDX3Y	gene	17	0.0171755	0.469301	11.6104	-695.343	0.073	0.635952	0.487007	0.206077	0.0353059	-696.454	2.22222	4537	0.329194	0.907179
V12D07-075_D1	v1735A_M	ENSG00000183878	UTY	gene	15	0.00196917	0.146822	27.6281	-306.777	0.069	0.148097	0.149047	0.299636	0.0132345	-306.912	0.269227	7646	0.874054	1
V12D07-075_D1	v1735A_M	ENSG00000154620	TMSB4Y	gene	6	0.00126817	0.0752325	11.3127	-87.6768	0.045	0.0798941	0.0766138	0.445731	0.0165772	-87.9673	0.58105	6699	0.747871	1
V12D07-075_D1	v1735A_M	ENSG00000165246	NLGN4Y	gene	14	0.0015196	0.311554	45.4431	-551.584	0.073	0.323301	0.313417	0.120575	0.0048538	-551.449	-0.271488	11939	1	1
V12D07-075_D1	v1735A_M	ENSG00000176728	TTTY14	gene	9	0.00256148	0.178986	29.4848	-372.239	0.056	0.18379	0.18188	0.275374	0.0141092	-372.411	0.345637	7371	0.84129	1
V12D07-075_D1	v1735A_M	ENSG00000012817	KDM5D	gene	15	0.00408306	0.226415	11.6994	-450.513	0.065	0.238387	0.230811	0.268047	0.017714	-450.796	0.566918	6738	0.753174	1
V12D07-075_D1	v1735A_M	ENSG00000198692	EIF1AY	gene	10	0.0437852	0.562241	4.96367	-761.779	0.078	0.835479	0.605972	0.250454	0.0722498	-768.358	13.1587	850	0.00138878	0.0204298
V12D07-075_D1	v1735A_M	ENSG00000198888	MT-ND1	gene	2	0.264624	0.055033	2.30202	-112.77	0.084	6.6787	0.230944	0.0770233	0.827837	-450.985	676.43	7	0	0
V12D07-075_D1	v1735A_M	ENSG00000198763	MT-ND2	gene	3	0.248237	0.0570574	1.88598	-104.269	0.074	6.76543	0.222838	0.0736441	0.813107	-439.23	669.922	9	0	0
V12D07-075_D1	v1735A_M	ENSG00000198804	MT-CO1	gene	2	0.43823	0.0410828	1.87842	-72.2194	0.11	7.59645	0.275309	0.0871446	0.914288	-508.797	873.155	3	0	0
V12D07-075_D1	v1735A_M	ENSG00000198712	MT-CO2	gene	1	0.237347	0.0333573	2.08154	27.0161	0.092	7.44076	0.206434	0.0654748	0.876776	-414.073	882.177	2	0	0
V12D07-075_D1	v1735A_M	ENSG00000228253	MT-ATP8	gene	1	0.215983	0.350558	8.89618e-08	-616.519	0.078	3.90994	0.485635	0.118861	0.381231	-695.525	158.012	45	0	0
V12D07-075_D1	v1735A_M	ENSG00000198899	MT-ATP6	gene	2	0.161366	0.0340458	2.5587	38.39	0.074	7.50609	0.138269	0.053517	0.825774	-282.218	641.216	10	0	0
V12D07-075_D1	v1735A_M	ENSG00000198938	MT-CO3	gene	2	0.213484	0.0251873	2.8553	68.6743	0.116	7.86906	0.196756	0.0587165	0.894469	-398.276	933.901	1	0	0
V12D07-075_D1	v1735A_M	ENSG00000198840	MT-ND3	gene	2	0.232121	0.0402873	2.54801	-33.5228	0.093	7.03108	0.202315	0.0685228	0.852107	-407.442	747.839	5	0	0
V12D07-075_D1	v1735A_M	ENSG00000212907	MT-ND4L	gene	2	0.27283	0.270152	3.16585	-568.968	0.068	3.61631	0.49513	0.144438	0.502466	-701.896	265.856	29	0	0
V12D07-075_D1	v1735A_M	ENSG00000198886	MT-ND4	gene	2	0.236754	0.0380719	1.41979	23.3064	0.075	7.13352	0.151311	0.0682095	0.861469	-311.871	670.356	8	0	0
V12D07-075_D1	v1735A_M	ENSG00000198786	MT-ND5	gene	2	0.173282	0.131597	2.99037	-340.303	0.084	4.79679	0.293154	0.0867813	0.568364	-529.459	378.312	20	0	0
V12D07-075_D1	v1735A_M	ENSG00000198695	MT-ND6	gene	2	0.253392	0.617466	3.61619	-818.813	0.055	1.18725	0.810546	0.423987	0.290968	-864.056	90.4858	87	0	0
V12D07-075_D1	v1735A_M	ENSG00000198727	MT-CYB	gene	2	0.121483	0.0454329	2.14127	-8.47404	0.089	7.16258	0.128254	0.0486618	0.72781	-257.48	498.012	12	0	0
V12D07-075_D1	v1735A_M	ENSG00000278817	AC007325.4	gene	1	0.0021063	0.335254	52.2899	-576.165	0.055	0.364711	0.337749	0.125838	0.00624347	-576.048	-0.234564	11589	1	1
V12Y31-080_A1	v6197A_M	ENSG00000237491	LINC01409	gene	10	0.00086366	0.0871659	0.00130778	-284.635	0.171	0.0820042	0.0880588	0.358373	0.00981102	-284.985	0.698694	6784	0.705148	1
V12Y31-080_A1	v6197A_M	ENSG00000228794	LINC01128	gene	9	0.00132717	0.208506	37.8084	-892.827	0.154	0.201725	0.209938	0.180594	0.00632489	-892.714	-0.226401	10641	1	1
V12Y31-080_A1	v6197A_M	ENSG00000187634	SAMD11	gene	12	0.036169	0.291846	2.89115	-1167.84	0.145	0.37069	0.32709	0.513047	0.110266	-1202.89	70.0941	212	5.55112e-16	3.13114e-14
V12Y31-080_A1	v6197A_M	ENSG00000188976	NOC2L	gene	11	0.00454528	0.260647	5.68206	-1055.43	0.14	0.290365	0.26538	0.232186	0.0171396	-1056.64	2.43816	4709	0.295502	0.75035
V12Y31-080_A1	v6197A_M	ENSG00000187961	KLHL17	gene	14	0.000800244	0.0767983	47.7861	-196.963	0.16	0.0741945	0.077644	0.381276	0.0103126	-196.938	-0.048532	9088	1	1
V12Y31-080_A1	v6197A_M	ENSG00000188290	HES4	gene	10	0.0611154	0.428878	52.3498	-1479.31	0.307	0.569149	0.490171	0.434359	0.124727	-1485.85	13.0793	1265	0.00144497	0.0136593
V12Y31-080_A1	v6197A_M	ENSG00000187608	ISG15	gene	10	0.123623	0.535007	12.7074	-1636.07	0.173	0.802212	0.65949	0.438289	0.187697	-1693.4	114.66	150	0	0
V12Y31-080_A1	v6197A_M	ENSG00000188157	AGRN	gene	15	0.000510533	0.0861034	82.5567	-273.906	0.163	0.0775367	0.086665	0.29141	0.00589435	-273.824	-0.162897	9922	1	1
V12Y31-080_A1	v6197A_M	ENSG00000131591	C1orf159	gene	17	0.000459745	0.0534475	81.3821	57.8016	0.153	0.0527113	0.053943	0.406776	0.00852845	57.8238	-0.0443259	9062	1	1
V12Y31-080_A1	v6197A_M	ENSG00000078808	SDF4	gene	17	0.00599584	0.524479	0.673128	-1540.86	0.165	0.707718	0.530998	0.109412	0.0113028	-1541.81	1.91154	5234	0.384517	0.878496
V12Y31-080_A1	v6197A_M	ENSG00000176022	B3GALT6	gene	7	0.00197326	0.345112	0.0746709	-1244.68	0.169	0.382265	0.347277	0.116206	0.00568522	-1244.78	0.197869	8064	0.905802	1
V12Y31-080_A1	v6197A_M	ENSG00000160087	UBE2J2	gene	20	0.0205344	0.297503	62.005	-1182.36	0.246	0.33387	0.318283	0.429204	0.0645659	-1183.8	2.87949	4365	0.236988	0.649118
V12Y31-080_A1	v6197A_M	ENSG00000162572	SCNN1D	gene	21	0.000943858	0.0682672	19.8154	-116.636	0.156	0.0628769	0.0692367	0.488609	0.0136374	-116.773	0.273825	7847	0.872047	1
V12Y31-080_A1	v6197A_M	ENSG00000131584	ACAP3	gene	19	0.00312517	0.321455	50.4952	-1197.95	0.141	0.351659	0.324771	0.15897	0.00962836	-1197.91	-0.072645	9218	1	1
V12Y31-080_A1	v6197A_M	ENSG00000169972	PUSL1	gene	12	0.000627918	0.0855651	71.919	-270.491	0.154	0.0816495	0.0862479	0.306901	0.00728503	-270.45	-0.0819979	9279	1	1
V12Y31-080_A1	v6197A_M	ENSG00000127054	INTS11	gene	20	0.0082122	0.373475	6.1735	-1309.54	0.127	0.462038	0.38187	0.196134	0.0215156	-1311.2	3.31987	4012	0.190151	0.566756
V12Y31-080_A1	v6197A_M	ENSG00000224051	CPTP	gene	7	0.00164115	0.10573	13.7375	-423.552	0.135	0.100436	0.107432	0.403354	0.0152848	-424.082	1.05888	6210	0.588935	1
V12Y31-080_A1	v6197A_M	ENSG00000107404	DVL1	gene	20	0.00245113	0.363114	48.6624	-1281.15	0.155	0.399407	0.365691	0.123956	0.00670505	-1280.92	-0.463264	11840	1	1
V12Y31-080_A1	v6197A_M	ENSG00000162576	MXRA8	gene	16	0.000349509	0.0830578	0.440151	-247.41	0.165	0.0756324	0.0834541	0.247184	0.00419039	-247.415	0.0107209	8779	0.994654	1
V12Y31-080_A1	v6197A_M	ENSG00000175756	AURKAIP1	gene	13	0.00429226	0.614927	26.6452	-1649.75	0.156	0.965983	0.619464	0.0678224	0.00693173	-1649.6	-0.300913	11249	1	1
V12Y31-080_A1	v6197A_M	ENSG00000221978	CCNL2	gene	12	0.00682323	0.363466	7.43594	-1288.89	0.124	0.396387	0.370472	0.20839	0.0184268	-1290.01	2.22858	4905	0.328148	0.799873
V12Y31-080_A1	v6197A_M	ENSG00000224870	MRPL20-AS1	gene	7	0.00115352	0.136184	24.8571	-596.253	0.123	0.118535	0.137392	0.286527	0.00839913	-596.145	-0.216821	10538	1	1
V12Y31-080_A1	v6197A_M	ENSG00000242485	MRPL20	gene	6	0.0164374	0.700579	0.594114	-1749.49	0.142	1.38633	0.717343	0.0924805	0.0229247	-1752.22	5.45612	2857	0.0653459	0.273505
V12Y31-080_A1	v6197A_M	ENSG00000235098	ANKRD65	gene	8	0.00270478	0.206732	0.0625217	-890.506	0.135	0.210329	0.209536	0.247267	0.0129145	-891.374	1.73566	5419	0.419863	0.926503
V12Y31-080_A1	v6197A_M	ENSG00000179403	VWA1	gene	12	0.00530646	0.171328	3.28061	-768.392	0.095	0.167828	0.176608	0.434049	0.030042	-771.787	6.79131	2367	0.0335186	0.169335
V12Y31-080_A1	v6197A_M	ENSG00000160072	ATAD3B	gene	20	0.000796153	0.111876	56.4302	-457.875	0.126	0.110099	0.11273	0.256281	0.00706608	-457.752	-0.245525	10815	1	1
V12Y31-080_A1	v6197A_M	ENSG00000197785	ATAD3A	gene	14	0.00149259	0.116088	6.86492	-487.08	0.153	0.114805	0.117609	0.336519	0.0126942	-487.39	0.620057	6963	0.733426	1
V12Y31-080_A1	v6197A_M	ENSG00000205090	TMEM240	gene	9	0.0130776	0.183861	61.6918	-847.009	0.24	0.203696	0.197008	0.561411	0.0664044	-848.25	2.48235	4669	0.289045	0.740287
V12Y31-080_A1	v6197A_M	ENSG00000160075	SSU72	gene	12	0.681095	0.0263302	199.254	-1739.41	0.244	1.20087	0.707766	0.687241	0.96278	-1742.82	6.82187	2354	0.0330103	0.167688
V12Y31-080_A1	v6197A_M	ENSG00000228594	FNDC10	gene	4	0.0398362	0.548426	4.6409	-1598.5	0.136	0.80794	0.587199	0.247036	0.0677185	-1612.19	27.3814	562	1.13293e-06	2.41061e-05
V12Y31-080_A1	v6197A_M	ENSG00000272106	AL691432.2	gene	1	0.0011165	0.224341	115.89	-943.103	0.153	0.225476	0.225589	0.148193	0.00495216	-943.011	-0.183155	10181	1	1
V12Y31-080_A1	v6197A_M	ENSG00000197530	MIB2	gene	12	0.00685869	0.303662	1.82794e-05	-1164.18	0.123	0.35161	0.310677	0.235537	0.0220877	-1166.88	5.38813	2886	0.0676057	0.280121
V12Y31-080_A1	v6197A_M	ENSG00000248333	CDK11B	gene	8	0.000491998	0.0835031	77.338	-252.428	0.148	0.0798381	0.0840473	0.277825	0.00585746	-252.37	-0.115524	9497	1	1
V12Y31-080_A1	v6197A_M	ENSG00000189339	SLC35E2B	gene	12	0.000707551	0.108743	47.8098	-437.579	0.135	0.106413	0.109497	0.249969	0.00646455	-437.397	-0.363849	11589	1	1
V12Y31-080_A1	v6197A_M	ENSG00000008128	CDK11A	gene	23	0.000234479	0.0581261	71.3968	2.26883	0.147	0.0515147	0.0583877	0.297249	0.00401776	2.43971	-0.341772	11484	1	1
V12Y31-080_A1	v6197A_M	ENSG00000215790	SLC35E2A	gene	7	0.00204693	0.252849	0.133624	-1028.53	0.154	0.271258	0.255004	0.166789	0.00803045	-1028.74	0.42165	7423	0.809916	1
V12Y31-080_A1	v6197A_M	ENSG00000008130	NADK	gene	15	0.0489461	0.222373	131.498	-1071.56	0.216	0.27299	0.271475	0.810424	0.180401	-1072.53	1.94144	5194	0.37881	0.872123
V12Y31-080_A1	v6197A_M	ENSG00000078369	GNB1	gene	18	0.0209607	0.648124	13.4995	-1701.5	0.168	1.94897	0.669634	0.0742845	0.0313274	-1704.08	5.16516	2982	0.0755788	0.303001
V12Y31-080_A1	v6197A_M	ENSG00000067606	PRKCZ	gene	17	0.0459668	0.578594	22.2045	-1647.77	0.181	1.00271	0.625373	0.213819	0.0735986	-1656.24	16.9439	944	0.000209261	0.00265078
V12Y31-080_A1	v6197A_M	ENSG00000162585	FAAP20	gene	17	0.016571	0.497097	2.27115	-1514.26	0.13	0.648191	0.514024	0.198596	0.0322601	-1519.09	9.64826	1706	0.00803352	0.05631
V12Y31-080_A1	v6197A_M	ENSG00000157933	SKI	gene	10	0.0022573	0.179148	21.6016	-790.744	0.141	0.167818	0.181508	0.283111	0.0124434	-790.929	0.369954	7581	0.831123	1
V12Y31-080_A1	v6197A_M	ENSG00000116151	MORN1	gene	14	0.000390363	0.0656621	45.6413	-84.3162	0.163	0.0622281	0.0660901	0.317503	0.00590989	-84.2381	-0.156132	9854	1	1
V12Y31-080_A1	v6197A_M	ENSG00000157916	RER1	gene	20	0.0186395	0.477693	0.02304	-1487.72	0.164	0.626608	0.495769	0.217882	0.0375544	-1493.79	12.1576	1370	0.00229087	0.0199958
V12Y31-080_A1	v6197A_M	ENSG00000157911	PEX10	gene	10	0.00184681	0.265077	51.3529	-1061.18	0.136	0.263938	0.267066	0.16282	0.00691885	-1061.07	-0.205706	10430	1	1
V12Y31-080_A1	v6197A_M	ENSG00000149527	PLCH2	gene	18	0.00425199	0.0851328	59.6001	-295.093	0.181	0.0836209	0.0894541	0.779797	0.0475695	-295.981	1.7764	5371	0.411395	0.915855
V12Y31-080_A1	v6197A_M	ENSG00000157881	PANK4	gene	15	0.00315892	0.0854513	33.6908	-288.543	0.181	0.0851704	0.0886613	0.659904	0.0356496	-289.754	2.42228	4725	0.297858	0.753817
V12Y31-080_A1	v6197A_M	ENSG00000197921	HES5	gene	6	0.0198187	0.486637	33.7954	-1507.66	0.2	0.517271	0.506875	0.272157	0.0391322	-1509.29	3.26895	4056	0.195054	0.575064
V12Y31-080_A1	v6197A_M	ENSG00000272449	AL139246.5	gene	2	0.012207	0.307472	0.00104756	-1179.75	0.166	0.328768	0.32104	0.336059	0.0381851	-1189.83	20.1529	782	4.20579e-05	0.00064259
V12Y31-080_A1	v6197A_M	ENSG00000157870	PRXL2B	gene	16	0.00739409	0.361855	8.77505	-1286.82	0.108	0.409302	0.369596	0.210087	0.0200247	-1288.35	3.07274	4225	0.215161	0.608968
V12Y31-080_A1	v6197A_M	ENSG00000177133	PRDM16-DT	gene	11	0.0664626	0.00217332	198.26	-107.454	0.451	0.0573293	0.0686908	4.49688	0.968336	-111.236	7.56335	2146	0.0227845	0.12696
V12Y31-080_A1	v6197A_M	ENSG00000158109	TPRG1L	gene	15	0.0223401	0.682809	1.58977	-1735.83	0.123	1.1506	0.70544	0.129903	0.0316814	-1740.52	9.36103	1761	0.00927425	0.0629674
V12Y31-080_A1	v6197A_M	ENSG00000116213	WRAP73	gene	16	0.00110671	0.129979	6.39628	-563.477	0.159	0.128498	0.131153	0.258893	0.00844263	-563.639	0.323816	7712	0.85052	1
V12Y31-080_A1	v6197A_M	ENSG00000235169	SMIM1	gene	8	0.00118948	0.0628238	0.000700794	-60.3395	0.141	0.0640931	0.0640462	0.538106	0.0185818	-62.2632	3.84744	3657	0.146062	0.477609
V12Y31-080_A1	v6197A_M	ENSG00000130764	LRRC47	gene	10	0.0179775	0.503187	25.3264	-1527.49	0.233	0.65718	0.52157	0.204024	0.034495	-1529.28	3.58565	3861	0.16649	0.515639
V12Y31-080_A1	v6197A_M	ENSG00000116198	CEP104	gene	13	0.00138292	0.177887	28.9222	-782.671	0.13	0.171023	0.179322	0.217442	0.00771416	-782.453	-0.435525	11804	1	1
V12Y31-080_A1	v6197A_M	ENSG00000198912	C1orf174	gene	11	0.00108381	0.13401	58.2542	-584.818	0.141	0.13649	0.135157	0.241198	0.00802263	-584.673	-0.288661	11156	1	1
V12Y31-080_A1	v6197A_M	ENSG00000196581	AJAP1	gene	11	0.00126314	0.122913	50.6474	-525.845	0.158	0.117871	0.12424	0.301523	0.0101722	-525.759	-0.170429	10020	1	1
V12Y31-080_A1	v6197A_M	ENSG00000131697	NPHP4	gene	18	0.00176274	0.109215	10.272	-446.477	0.134	0.107307	0.111042	0.391263	0.0158837	-447.204	1.45272	5740	0.483665	1
V12Y31-080_A1	v6197A_M	ENSG00000069424	KCNAB2	gene	15	0.00124664	0.227525	0.922856	-953.127	0.165	0.229153	0.22897	0.15408	0.0054493	-953.417	0.580858	7039	0.747943	1
V12Y31-080_A1	v6197A_M	ENSG00000116254	CHD5	gene	18	0.423331	0.0566703	223.927	-1470.25	0.431	0.586855	0.480303	1.10869	0.881937	-1471.63	2.74369	4474	0.253639	0.67792
V12Y31-080_A1	v6197A_M	ENSG00000116251	RPL22	gene	11	0.00553104	0.474175	44.0958	-1471.16	0.141	2.68003	0.480068	0.02775	0.0115301	-1471.28	0.244925	7934	0.884739	1
V12Y31-080_A1	v6197A_M	ENSG00000158286	RNF207	gene	13	0.000608881	0.0769678	44.2323	-196.787	0.162	0.0785738	0.0776331	0.314042	0.00784877	-196.84	0.105691	8366	0.948526	1
V12Y31-080_A1	v6197A_M	ENSG00000116237	ICMT	gene	16	0.00805418	0.307413	0.000593122	-1174.38	0.156	0.340953	0.315898	0.263218	0.0255309	-1178.54	8.31453	1981	0.0156503	0.0944704
V12Y31-080_A1	v6197A_M	ENSG00000158292	GPR153	gene	7	0.000777391	0.0621464	2.5915	-49.6029	0.141	0.0565349	0.0629661	0.493177	0.0123545	-50.3665	1.52724	5673	0.465976	0.982222
V12Y31-080_A1	v6197A_M	ENSG00000097021	ACOT7	gene	19	0.124102	0.548021	55.982	-1694.91	0.318	1.75782	0.670756	0.200407	0.184641	-1705.25	20.6844	763	3.2244e-05	0.000505339
V12Y31-080_A1	v6197A_M	ENSG00000215788	TNFRSF25	gene	10	0.011792	0.118595	43.5014	-554.898	0.237	0.133989	0.130558	0.810451	0.0904387	-560.458	11.1205	1489	0.0038479	0.0309021
V12Y31-080_A1	v6197A_M	ENSG00000171680	PLEKHG5	gene	22	0.0187628	0.0970729	129.66	-476.35	0.268	0.117608	0.115924	1.16469	0.161978	-477.297	1.89524	5257	0.387662	0.881807
V12Y31-080_A1	v6197A_M	ENSG00000162408	NOL9	gene	11	0.00242054	0.243499	47.0928	-1003.81	0.138	0.246321	0.246072	0.199735	0.00984282	-1003.81	-0.00568135	8853	1	1
V12Y31-080_A1	v6197A_M	ENSG00000204859	ZBTB48	gene	13	0.000893695	0.122521	54.9146	-521.572	0.141	0.120129	0.123473	0.248855	0.00724141	-521.427	-0.289771	11164	1	1
V12Y31-080_A1	v6197A_M	ENSG00000162413	KLHL21	gene	16	0.0131834	0.207058	46.1294	-924.573	0.238	0.222824	0.220374	0.515289	0.0598588	-926.65	4.15431	3462	0.125286	0.43262
V12Y31-080_A1	v6197A_M	ENSG00000116273	PHF13	gene	6	0.0263169	0.144501	123.756	-747.972	0.332	0.183372	0.17095	0.884675	0.154064	-749.007	2.07081	5057	0.355082	0.839642
V12Y31-080_A1	v6197A_M	ENSG00000041988	THAP3	gene	15	0.00324038	0.19762	13.0812	-861.567	0.141	0.214112	0.201016	0.265862	0.0161325	-862.336	1.53936	5662	0.463162	0.978186
V12Y31-080_A1	v6197A_M	ENSG00000007923	DNAJC11	gene	16	0.00251375	0.201314	0.00422307	-871.599	0.141	0.2021	0.203891	0.248081	0.0123327	-872.271	1.3431	5862	0.510917	1
V12Y31-080_A1	v6197A_M	ENSG00000171735	CAMTA1	gene	19	0.0041834	0.727109	97.0383	-1766.19	0.152	1.31113	0.731709	0.0493307	0.00572056	-1766.09	-0.19653	10322	1	1
V12Y31-080_A1	v6197A_M	ENSG00000049245	VAMP3	gene	13	0.00460038	0.419749	31.2841	-1385.34	0.141	0.499016	0.424604	0.13592	0.010841	-1385.4	0.127038	8273	0.938456	1
V12Y31-080_A1	v6197A_M	ENSG00000049246	PER3	gene	14	0.00348437	0.346452	45.1563	-1250.55	0.14	0.374682	0.350145	0.157543	0.00995713	-1250.53	-0.03051	8981	1	1
V12Y31-080_A1	v6197A_M	ENSG00000116288	PARK7	gene	13	0.0437283	0.55333	50.9575	-1621.69	0.189	2.21253	0.597282	0.0945131	0.0732396	-1624.1	4.8096	3143	0.0902837	0.343391
V12Y31-080_A1	v6197A_M	ENSG00000116285	ERRFI1	gene	13	0.000877139	0.165775	79.6504	-731.693	0.166	0.149537	0.166751	0.198055	0.00526329	-731.611	-0.163553	9933	1	1
V12Y31-080_A1	v6197A_M	ENSG00000162426	SLC45A1	gene	14	0.00142488	0.189779	76.9077	-827.819	0.14	0.191153	0.191306	0.197473	0.00745216	-827.706	-0.227387	10652	1	1
V12Y31-080_A1	v6197A_M	ENSG00000142599	RERE	gene	19	0.0113805	0.606387	1.25131	-1646.34	0.148	0.849507	0.618349	0.125578	0.0184219	-1648.34	4.01626	3566	0.13424	0.45015
V12Y31-080_A1	v6197A_M	ENSG00000074800	ENO1	gene	16	0.00333453	0.612879	129.243	-1646.42	0.153	2.29719	0.616592	0.0251375	0.00541132	-1646.35	-0.139688	9704	1	1
V12Y31-080_A1	v6197A_M	ENSG00000049239	H6PD	gene	12	0.000623562	0.0755788	42.1343	-184.276	0.156	0.0695133	0.0762497	0.35923	0.00818297	-184.262	-0.0271458	8967	1	1
V12Y31-080_A1	v6197A_M	ENSG00000171612	SLC25A33	gene	7	0.00371015	0.371405	14.1561	-1298.95	0.134	0.39896	0.375265	0.152674	0.00989068	-1299	0.0920414	8422	0.955022	1
V12Y31-080_A1	v6197A_M	ENSG00000188807	TMEM201	gene	13	0.000801575	0.115723	99.505	-481.409	0.154	0.120649	0.116592	0.234665	0.00687901	-481.319	-0.180337	10145	1	1
V12Y31-080_A1	v6197A_M	ENSG00000171603	CLSTN1	gene	17	0.0179815	0.685688	0.00013596	-1735.55	0.191	1.77625	0.703633	0.0754934	0.0255539	-1738.72	6.34797	2523	0.0418365	0.198288
V12Y31-080_A1	v6197A_M	ENSG00000178585	CTNNBIP1	gene	15	0.0493891	0.302902	122.69	-1254.45	0.307	0.382305	0.35254	0.581307	0.140194	-1255.3	1.70591	5455	0.426155	0.934181
V12Y31-080_A1	v6197A_M	ENSG00000162441	LZIC	gene	12	0.00297014	0.283291	44.9236	-1110.05	0.152	0.282914	0.286482	0.192635	0.0103757	-1110.16	0.231351	7971	0.890764	1
V12Y31-080_A1	v6197A_M	ENSG00000173614	NMNAT1	gene	14	0.000834658	0.105233	74.5024	-415.627	0.148	0.101944	0.106132	0.283394	0.00786912	-415.568	-0.118144	9520	1	1
V12Y31-080_A1	v6197A_M	ENSG00000130939	UBE4B	gene	20	0.00692175	0.333063	1.09745	-1228.18	0.158	0.340223	0.340073	0.244537	0.020359	-1230.12	3.87297	3645	0.14421	0.473103
V12Y31-080_A1	v6197A_M	ENSG00000054523	KIF1B	gene	17	0.00729883	0.726021	50.1376	-1768.07	0.151	1.48076	0.73378	0.0576956	0.00995313	-1768.07	-0.0109966	8881	1	1
V12Y31-080_A1	v6197A_M	ENSG00000142657	PGD	gene	21	0.00576996	0.434033	0.0818824	-1409.44	0.153	0.516537	0.440189	0.147057	0.0131194	-1410.62	2.36046	4780	0.307208	0.768535
V12Y31-080_A1	v6197A_M	ENSG00000175279	CENPS	gene	22	0.0336895	0.149891	102.349	-796.631	0.238	0.180929	0.183681	1.01447	0.183513	-799.255	5.24859	2946	0.0724907	0.294244
V12Y31-080_A1	v6197A_M	ENSG00000241563	CORT	gene	3	0.000805159	0.100377	82.744	-382.649	0.162	0.0955217	0.101248	0.297056	0.00795749	-382.614	-0.0699537	9204	1	1
V12Y31-080_A1	v6197A_M	ENSG00000160049	DFFA	gene	12	0.00319863	0.26425	32.4122	-1062.41	0.141	0.261578	0.267675	0.216213	0.0119598	-1062.67	0.517227	7187	0.772121	1
V12Y31-080_A1	v6197A_M	ENSG00000142655	PEX14	gene	13	0.0023772	0.211268	29.3738	-905.295	0.136	0.224813	0.213761	0.216876	0.0111269	-905.339	0.0881604	8441	0.956877	1
V12Y31-080_A1	v6197A_M	ENSG00000120948	TARDBP	gene	17	0.0137387	0.43256	3.35307	-1416.6	0.125	0.531439	0.446647	0.220556	0.0307835	-1420.81	8.41565	1951	0.0148787	0.091183
V12Y31-080_A1	v6197A_M	ENSG00000271895	AL109811.2	gene	2	0.000480611	0.0803297	91.3037	-225.393	0.14	0.0778219	0.0808558	0.281705	0.0059474	-225.291	-0.20403	10410	1	1
V12Y31-080_A1	v6197A_M	ENSG00000116649	SRM	gene	10	0.0170402	0.505939	3.09761	-1526.99	0.112	0.661639	0.523903	0.197295	0.0325828	-1532.4	10.836	1514	0.00443596	0.0350365
V12Y31-080_A1	v6197A_M	ENSG00000171824	EXOSC10	gene	14	0.00453564	0.262624	9.68967	-1060.86	0.111	0.26486	0.267301	0.254274	0.0169772	-1061.69	1.65492	5508	0.437159	0.949083
V12Y31-080_A1	v6197A_M	ENSG00000198793	MTOR	gene	13	0.00291979	0.323191	70.4381	-1201.27	0.152	0.345415	0.326326	0.156435	0.00895336	-1201.25	-0.0365275	9020	1	1
V12Y31-080_A1	v6197A_M	ENSG00000120942	UBIAD1	gene	13	0.000655659	0.1021	94.4053	-393.444	0.152	0.0978131	0.102815	0.261783	0.00638079	-393.354	-0.1813	10158	1	1
V12Y31-080_A1	v6197A_M	ENSG00000204624	DISP3	gene	8	0.00136412	0.124	40.9564	-532.466	0.14	0.125085	0.125479	0.295271	0.0108813	-532.7	0.467557	7307	0.791537	1
V12Y31-080_A1	v6197A_M	ENSG00000116661	FBXO2	gene	11	0.0185562	0.750925	0.0561592	-1798.48	0.164	1.67326	0.76986	0.0814105	0.0241153	-1801.64	6.33505	2526	0.0421076	0.199314
V12Y31-080_A1	v6197A_M	ENSG00000132879	FBXO44	gene	14	0.0314432	0.526198	35.5885	-1573.67	0.24	0.716858	0.55809	0.24736	0.0563861	-1576.62	5.89592	2678	0.0524466	0.234188
V12Y31-080_A1	v6197A_M	ENSG00000116663	FBXO6	gene	11	0.00133072	0.14855	30.9105	-657.405	0.141	0.147139	0.149945	0.247922	0.00887852	-657.304	-0.201354	10382	1	1
V12Y31-080_A1	v6197A_M	ENSG00000116670	MAD2L2	gene	15	0.106485	0.0871208	186.363	-834.797	0.192	0.209609	0.193756	1.5568	0.550009	-836.608	3.62144	3831	0.163537	0.51046
V12Y31-080_A1	v6197A_M	ENSG00000177674	AGTRAP	gene	16	0.00183618	0.10064	11.6057	-390.585	0.13	0.0952911	0.10252	0.449682	0.0179181	-391.343	1.51516	5685	0.468799	0.986086
V12Y31-080_A1	v6197A_M	ENSG00000177000	MTHFR	gene	12	0.00259919	0.168525	16.5914	-749.676	0.142	0.170691	0.171286	0.29868	0.0151889	-750.382	1.41251	5786	0.49349	1
V12Y31-080_A1	v6197A_M	ENSG00000011021	CLCN6	gene	23	0.00620979	0.540581	0.684106	-1562.04	0.141	0.620243	0.547022	0.127051	0.0113568	-1562.61	1.13744	6112	0.566249	1
V12Y31-080_A1	v6197A_M	ENSG00000116685	KIAA2013	gene	16	0.0171192	0.282323	37.5218	-1138.87	0.212	0.323363	0.2996	0.404624	0.0571703	-1141.48	5.22368	2956	0.0733994	0.296771
V12Y31-080_A1	v6197A_M	ENSG00000083444	PLOD1	gene	17	0.00183227	0.264682	66.5354	-1060.11	0.135	0.290109	0.266669	0.147548	0.00687496	-1060.03	-0.160305	9893	1	1
V12Y31-080_A1	v6197A_M	ENSG00000116688	MFN2	gene	16	0.00891194	0.561911	11.2886	-1592.15	0.13	0.708542	0.571146	0.133236	0.0156125	-1592.8	1.29567	5923	0.523178	1
V12Y31-080_A1	v6197A_M	ENSG00000116691	MIIP	gene	11	0.00280141	0.114724	6.88174	-485.274	0.129	0.113631	0.117607	0.465792	0.0238366	-487.382	4.21605	3424	0.121477	0.424234
V12Y31-080_A1	v6197A_M	ENSG00000048707	VPS13D	gene	15	0.00445068	0.340177	41.6712	-1239.79	0.149	0.365168	0.344939	0.182692	0.0129145	-1240.06	0.524986	7174	0.769132	1
V12Y31-080_A1	v6197A_M	ENSG00000162496	DHRS3	gene	9	0.00770855	0.29586	0.00102744	-1147.52	0.158	0.281643	0.303683	0.311736	0.0253931	-1150.95	6.86513	2338	0.0323039	0.165217
V12Y31-080_A1	v6197A_M	ENSG00000162493	PDPN	gene	16	0.000708087	0.0812257	7.3498	-234.758	0.15	0.0695809	0.0819501	0.382431	0.0086422	-234.694	-0.126505	9582	1	1
V12Y31-080_A1	v6197A_M	ENSG00000116731	PRDM2	gene	22	0.00180543	0.213273	49.2471	-910.094	0.135	0.211836	0.215195	0.200581	0.00839431	-910.016	-0.154517	9835	1	1
V12Y31-080_A1	v6197A_M	ENSG00000189337	KAZN	gene	17	0.00234604	0.343501	110.072	-1242.39	0.168	0.377418	0.346049	0.128335	0.00678346	-1242.3	-0.179174	10132	1	1
V12Y31-080_A1	v6197A_M	ENSG00000142634	EFHD2	gene	13	0.0140029	0.268855	20.189	-1097.47	0.181	0.288239	0.282838	0.410542	0.0495051	-1101.21	7.47414	2174	0.0238237	0.131042
V12Y31-080_A1	v6197A_M	ENSG00000132906	CASP9	gene	18	0.0010984	0.0865572	41.1257	-282.148	0.153	0.0866331	0.0877197	0.382556	0.0125308	-282.286	0.275598	7840	0.871274	1
V12Y31-080_A1	v6197A_M	ENSG00000116138	DNAJC16	gene	13	0.00372316	0.209427	0.0232503	-902.001	0.152	0.210185	0.213213	0.290305	0.0174673	-903.541	3.08121	4217	0.214251	0.607374
V12Y31-080_A1	v6197A_M	ENSG00000197312	DDI2	gene	12	0.000915612	0.119736	41.9755	-505.715	0.154	0.118294	0.120711	0.255796	0.00758887	-505.602	-0.22679	10647	1	1
V12Y31-080_A1	v6197A_M	ENSG00000116786	PLEKHM2	gene	13	0.005519	0.378592	0.00130916	-1314.52	0.153	0.426512	0.38439	0.17418	0.0143682	-1315.81	2.56685	4607	0.277086	0.719143
V12Y31-080_A1	v6197A_M	ENSG00000065526	SPEN	gene	11	0.00562991	0.24393	1.64021	-1011.52	0.141	0.258737	0.249833	0.289996	0.0225594	-1014.42	5.78343	2728	0.0554809	0.243125
V12Y31-080_A1	v6197A_M	ENSG00000116809	ZBTB17	gene	11	0.0016693	0.126039	20.4013	-545.178	0.14	0.131218	0.127773	0.311369	0.0130712	-545.372	0.387265	7521	0.823961	1
V12Y31-080_A1	v6197A_M	ENSG00000185519	FAM131C	gene	9	0.00108045	0.128272	40.9962	-554.412	0.147	0.12338	0.129421	0.266415	0.00835273	-554.339	-0.144307	9744	1	1
V12Y31-080_A1	v6197A_M	ENSG00000288398	AL109627.1	gene	1	0.000615558	0.153642	1.38847	-677.54	0.158	0.145273	0.154293	0.170785	0.00399047	-677.297	-0.486355	11865	1	1
V12Y31-080_A1	v6197A_M	ENSG00000037637	FBXO42	gene	11	0.00198349	0.212506	0.0280443	-907.669	0.205	0.220795	0.214709	0.201709	0.00924748	-908.432	1.52582	5674	0.466307	0.982746
V12Y31-080_A1	v6197A_M	ENSG00000055070	SZRD1	gene	17	0.00349106	0.264606	2.1168	-1063.36	0.139	0.256627	0.268265	0.230238	0.0130216	-1064.21	1.68362	5484	0.430931	0.939656
V12Y31-080_A1	v6197A_M	ENSG00000157191	NECAP2	gene	20	0.00116883	0.137462	56.1035	-602.89	0.152	0.135554	0.138694	0.252211	0.00843127	-602.744	-0.292248	11186	1	1
V12Y31-080_A1	v6197A_M	ENSG00000219481	NBPF1	gene	10	0.00232611	0.279658	72.7427	-1099.58	0.158	0.301022	0.282168	0.16022	0.0082491	-1099.55	-0.0549385	9113	1	1
V12Y31-080_A1	v6197A_M	ENSG00000058453	CROCC	gene	17	0.000710543	0.111997	96.948	-458.109	0.152	0.109509	0.112769	0.243415	0.00630433	-457.996	-0.224594	10620	1	1
V12Y31-080_A1	v6197A_M	ENSG00000238142	BX284668.5	gene	2	0.00145216	0.215381	57.6583	-915.802	0.137	0.217404	0.216928	0.175283	0.00669713	-915.626	-0.352813	11540	1	1
V12Y31-080_A1	v6197A_M	ENSG00000159363	ATP13A2	gene	18	0.0125949	0.675382	4.21983	-1721.97	0.141	1.1177	0.688314	0.100409	0.0183072	-1723.32	2.70514	4507	0.258575	0.686052
V12Y31-080_A1	v6197A_M	ENSG00000117118	SDHB	gene	9	0.020237	0.44973	6.45774	-1450.51	0.164	0.574848	0.470073	0.247468	0.0430604	-1456.57	12.1098	1377	0.0023463	0.0203755
V12Y31-080_A1	v6197A_M	ENSG00000117115	PADI2	gene	13	0.0443962	0.228309	1.05202	-1001.2	0.152	0.221549	0.269163	0.951049	0.162799	-1066.54	130.682	128	0	0
V12Y31-080_A1	v6197A_M	ENSG00000179051	RCC2	gene	14	0.00965249	0.203194	40.6632	-901.273	0.241	0.212786	0.213002	0.461718	0.0453495	-902.851	3.15628	4144	0.206358	0.595395
V12Y31-080_A1	v6197A_M	ENSG00000074964	ARHGEF10L	gene	17	0.00307725	0.254335	30.5107	-1035.64	0.14	0.256701	0.257635	0.216099	0.0119546	-1035.93	0.572841	7061	0.750947	1
V12Y31-080_A1	v6197A_M	ENSG00000117154	IGSF21	gene	12	0.0118533	0.176262	53.5215	-814.628	0.291	0.17551	0.188275	0.620323	0.0630111	-816.535	3.81344	3680	0.148567	0.482761
V12Y31-080_A1	v6197A_M	ENSG00000159423	ALDH4A1	gene	17	0.00125729	0.220326	16.28	-930.9	0.139	0.211806	0.221657	0.167409	0.00567409	-930.712	-0.375094	11638	1	1
V12Y31-080_A1	v6197A_M	ENSG00000169991	IFFO2	gene	11	0.00617439	0.105813	74.4515	-452.963	0.239	0.101043	0.112064	0.777659	0.0551347	-453.607	1.28754	5936	0.525308	1
V12Y31-080_A1	v6197A_M	ENSG00000127481	UBR4	gene	15	0.00115186	0.155009	66.1535	-686.199	0.14	0.148614	0.156236	0.228371	0.0073761	-686.052	-0.293467	11194	1	1
V12Y31-080_A1	v6197A_M	ENSG00000127463	EMC1	gene	15	0.00739106	0.38548	7.14235	-1330.23	0.137	0.425706	0.393139	0.20195	0.0188129	-1331.55	2.63482	4550	0.267828	0.703887
V12Y31-080_A1	v6197A_M	ENSG00000053372	MRTO4	gene	5	0.00869605	0.275997	21.8474	-1104.66	0.18	0.29681	0.284914	0.314183	0.0305453	-1106.33	3.32526	4008	0.189639	0.565794
V12Y31-080_A1	v6197A_M	ENSG00000053371	AKR7A2	gene	12	0.00317607	0.44052	54.7986	-1416.65	0.141	0.501915	0.443943	0.112283	0.00715822	-1416.56	-0.1731	10061	1	1
V12Y31-080_A1	v6197A_M	ENSG00000040487	SLC66A1	gene	13	0.000843573	0.116765	57.1253	-487.87	0.152	0.120707	0.117667	0.240618	0.00717269	-487.736	-0.267343	10988	1	1
V12Y31-080_A1	v6197A_M	ENSG00000077549	CAPZB	gene	18	0.0246287	0.751138	6.95344	-1803.9	0.162	1.2111	0.77608	0.129581	0.0317476	-1807.27	6.74711	2378	0.0342675	0.172318
V12Y31-080_A1	v6197A_M	ENSG00000173436	MICOS10	gene	15	0.0559774	0.553431	28.6104	-1629.39	0.278	2.08112	0.608828	0.113687	0.0918553	-1637.49	16.1949	1007	0.00030432	0.00361376
V12Y31-080_A1	v6197A_M	ENSG00000158747	NBL1	gene	14	0.076677	0.592765	69.8717	-1701.19	0.314	0.934252	0.669731	0.296393	0.114539	-1704.18	5.98173	2634	0.0502439	0.2281
V12Y31-080_A1	v6197A_M	ENSG00000169914	OTUD3	gene	6	0.00555325	0.10493	19.4108	-439.613	0.187	0.104081	0.110501	0.715982	0.0502631	-443.787	8.3482	1976	0.015389	0.0931285
V12Y31-080_A1	v6197A_M	ENSG00000127472	PLA2G5	gene	11	0.000788828	0.0659085	19.7956	-90.8483	0.135	0.0600398	0.0667438	0.467792	0.011827	-91.1222	0.547841	7119	0.760393	1
V12Y31-080_A1	v6197A_M	ENSG00000225986	UBXN10-AS1	gene	1	0.000797358	0.0793016	31.3262	-219.091	0.136	0.0683173	0.080137	0.413329	0.00995467	-219.045	-0.092798	9346	1	1
V12Y31-080_A1	v6197A_M	ENSG00000162543	UBXN10	gene	6	0.000548957	0.0904291	93.7863	-308.293	0.153	0.082725	0.091031	0.283225	0.00603395	-308.204	-0.17764	10116	1	1
V12Y31-080_A1	v6197A_M	ENSG00000162545	CAMK2N1	gene	6	0.00945143	0.64209	23.038	-1685.05	0.153	2.02724	0.652131	0.047956	0.0145063	-1685.55	0.998595	6284	0.606957	1
V12Y31-080_A1	v6197A_M	ENSG00000090432	MUL1	gene	7	0.0014718	0.271571	2.0311	-1076.89	0.164	0.305949	0.273181	0.125394	0.00539037	-1076.91	0.0380012	8642	0.981179	1
V12Y31-080_A1	v6197A_M	ENSG00000183114	FAM43B	gene	8	0.00777522	0.254029	0.0237821	-1042.79	0.181	0.282421	0.262042	0.312219	0.0296986	-1047.79	9.99012	1650	0.00677132	0.0490736
V12Y31-080_A1	v6197A_M	ENSG00000158828	PINK1	gene	8	0.0560812	0.627191	39.0698	-1713.61	0.286	1.64907	0.683538	0.143605	0.0820775	-1718.45	9.67855	1698	0.00791279	0.0557251
V12Y31-080_A1	v6197A_M	ENSG00000244038	DDOST	gene	9	0.00163317	0.245421	66.2709	-1007.08	0.141	0.262376	0.24716	0.154025	0.00661057	-1006.89	-0.373828	11633	1	1
V12Y31-080_A1	v6197A_M	ENSG00000117245	KIF17	gene	12	0.000519486	0.133205	6.51552	-577.657	0.163	0.130271	0.13382	0.17496	0.00388473	-577.717	0.119786	8305	0.941865	1
V12Y31-080_A1	v6197A_M	ENSG00000189410	SH2D5	gene	12	0.000565664	0.065698	46.4166	-86.5248	0.134	0.0588405	0.0663032	0.404206	0.00853656	-86.4899	-0.069829	9201	1	1
V12Y31-080_A1	v6197A_M	ENSG00000127483	HP1BP3	gene	18	0.0236092	0.619573	4.1773	-1670.94	0.154	1.02603	0.643061	0.149755	0.0367069	-1675.75	9.63617	1710	0.00808227	0.0565191
V12Y31-080_A1	v6197A_M	ENSG00000075151	EIF4G3	gene	20	0.00686708	0.589159	5.85857	-1622.56	0.157	0.74698	0.596398	0.110937	0.0115214	-1623.06	1.00516	6272	0.604969	1
V12Y31-080_A1	v6197A_M	ENSG00000117298	ECE1	gene	16	0.00438537	0.179637	6.95444	-798.94	0.127	0.193416	0.184135	0.342382	0.0238306	-800.98	4.07833	3523	0.130137	0.44165
V12Y31-080_A1	v6197A_M	ENSG00000076864	RAP1GAP	gene	19	0.0252664	0.486543	27.1767	-1513.4	0.194	0.63967	0.512148	0.248494	0.0493667	-1516.53	6.25602	2553	0.043805	0.205178
V12Y31-080_A1	v6197A_M	ENSG00000090686	USP48	gene	16	0.00417819	0.4193	31.8241	-1383.93	0.141	0.499219	0.423715	0.12948	0.00986637	-1383.94	0.0133097	8763	0.993367	1
V12Y31-080_A1	v6197A_M	ENSG00000218510	LINC00339	gene	8	0.00513387	0.111115	55.4438	-478.901	0.245	0.113909	0.11635	0.629019	0.0441629	-479.861	1.92162	5216	0.382584	0.877096
V12Y31-080_A1	v6197A_M	ENSG00000070831	CDC42	gene	17	0.038142	0.674176	28.8126	-1744.36	0.232	1.61317	0.712685	0.121066	0.0535464	-1747.66	6.5994	2434	0.0368942	0.181258
V12Y31-080_A1	v6197A_M	ENSG00000162552	WNT4	gene	15	0.00543425	0.234414	0.00539862	-983.408	0.169	0.255108	0.240062	0.288965	0.0226571	-986.508	6.19934	2571	0.045064	0.209597
V12Y31-080_A1	v6197A_M	ENSG00000184677	ZBTB40	gene	18	0.000431793	0.0739118	0.0379104	-166.832	0.152	0.0702089	0.074367	0.295969	0.00580807	-166.774	-0.115706	9499	1	1
V12Y31-080_A1	v6197A_M	ENSG00000173372	C1QA	gene	17	0.00433965	0.246479	0.0932836	-1015.88	0.164	0.229073	0.25101	0.287577	0.0173019	-1017.7	3.65197	3807	0.161059	0.505803
V12Y31-080_A1	v6197A_M	ENSG00000159189	C1QC	gene	12	0.00155954	0.144643	38.6574	-640.02	0.157	0.123557	0.146306	0.319617	0.010667	-640.119	0.199147	8058	0.905223	1
V12Y31-080_A1	v6197A_M	ENSG00000173369	C1QB	gene	16	0.0103793	0.288486	3.10676	-1135.01	0.124	0.281897	0.299212	0.361405	0.034729	-1140.58	11.1276	1487	0.00383422	0.0308204
V12Y31-080_A1	v6197A_M	ENSG00000133216	EPHB2	gene	16	0.000726333	0.125109	58.9077	-535.169	0.14	0.122594	0.12589	0.219837	0.0057721	-534.988	-0.363194	11585	1	1
V12Y31-080_A1	v6197A_M	ENSG00000004487	KDM1A	gene	16	0.00572879	0.410459	13.2322	-1371.37	0.124	0.467073	0.416421	0.162049	0.0137649	-1371.79	0.850191	6490	0.653707	1
V12Y31-080_A1	v6197A_M	ENSG00000169641	LUZP1	gene	13	0.00121939	0.144975	54.4361	-640.048	0.139	0.148251	0.146273	0.235545	0.00834093	-639.96	-0.175777	10096	1	1
V12Y31-080_A1	v6197A_M	ENSG00000125944	HNRNPR	gene	20	0.0203259	0.586904	3.62241	-1631.38	0.1	0.845944	0.607656	0.168533	0.0334732	-1636.14	9.51554	1730	0.00858472	0.0593388
V12Y31-080_A1	v6197A_M	ENSG00000125945	ZNF436	gene	15	0.00060279	0.0834358	36.2024	-252.747	0.129	0.0763582	0.0840763	0.321534	0.00717277	-252.611	-0.270572	11011	1	1
V12Y31-080_A1	v6197A_M	ENSG00000249087	ZNF436-AS1	gene	7	0.00128776	0.0839159	0.000899559	-261.026	0.172	0.0833512	0.0852515	0.430533	0.015114	-262.321	2.59062	4589	0.273812	0.713499
V12Y31-080_A1	v6197A_M	ENSG00000204219	TCEA3	gene	11	0.0711564	0.00125931	199.155	-144.946	0.334	0.0614492	0.0724675	4.34101	0.98261	-148.676	7.45934	2181	0.0240007	0.131591
V12Y31-080_A1	v6197A_M	ENSG00000088280	ASAP3	gene	19	0.0183376	0.0871207	116.999	-410.051	0.269	0.09099	0.105506	1.48825	0.173885	-411.428	2.75431	4460	0.252295	0.676348
V12Y31-080_A1	v6197A_M	ENSG00000117318	ID3	gene	9	0.0127564	0.08707	72.7042	-369.652	0.316	0.0798469	0.0998562	1.41451	0.127786	-372.93	6.55603	2452	0.0377031	0.183872
V12Y31-080_A1	v6197A_M	ENSG00000142676	RPL11	gene	14	0.022472	0.51529	11.3831	-1546.44	0.169	2.45076	0.538096	0.0611673	0.041788	-1551.1	9.31664	1772	0.00948237	0.06399
V12Y31-080_A1	v6197A_M	ENSG00000011007	ELOA	gene	12	0.00466564	0.158101	3.3214	-711.532	0.118	0.158414	0.162753	0.431184	0.0286646	-714.637	6.21009	2569	0.0448225	0.208637
V12Y31-080_A1	v6197A_M	ENSG00000057757	PITHD1	gene	10	0.0510645	0.677164	57.969	-1761.36	0.271	1.58062	0.72873	0.142966	0.0701215	-1763.24	3.74578	3732	0.153679	0.492414
V12Y31-080_A1	v6197A_M	ENSG00000011009	LYPLA2	gene	11	0.00425515	0.24853	11.9709	-1022.29	0.127	0.271538	0.252996	0.24023	0.0168331	-1023.21	1.84002	5309	0.398515	0.897615
V12Y31-080_A1	v6197A_M	ENSG00000117308	GALE	gene	15	0.000455407	0.115061	0.18401	-475.231	0.154	0.11175	0.115568	0.190965	0.00394237	-475.144	-0.173742	10072	1	1
V12Y31-080_A1	v6197A_M	ENSG00000117305	HMGCL	gene	15	0.00200855	0.207808	27.7143	-892.679	0.152	0.213683	0.20992	0.209735	0.00957291	-892.657	-0.0436358	9058	1	1
V12Y31-080_A1	v6197A_M	ENSG00000179163	FUCA1	gene	11	0.00306963	0.216591	34.2962	-924.676	0.151	0.231671	0.219875	0.23915	0.0139744	-925.066	0.78103	6614	0.676708	1
V12Y31-080_A1	v6197A_M	ENSG00000189266	PNRC2	gene	13	0.00249154	0.382402	88.2773	-1317.21	0.152	0.40714	0.385127	0.1226	0.00647332	-1317.14	-0.139886	9706	1	1
V12Y31-080_A1	v6197A_M	ENSG00000188529	SRSF10	gene	15	0.00455733	0.44129	21.1083	-1419.85	0.129	0.543187	0.446057	0.124281	0.0102217	-1419.88	0.0638999	8530	0.968555	1
V12Y31-080_A1	v6197A_M	ENSG00000001460	STPG1	gene	18	0.00194882	0.093076	0.684335	-336.387	0.125	0.0883378	0.0950975	0.499735	0.0205086	-338.775	4.77566	3157	0.0918289	0.347827
V12Y31-080_A1	v6197A_M	ENSG00000001461	NIPAL3	gene	17	0.00567907	0.349323	9.3909	-1259.8	0.146	0.345664	0.355226	0.218014	0.0159973	-1260.61	1.62399	5549	0.443972	0.956752
V12Y31-080_A1	v6197A_M	ENSG00000117602	RCAN3	gene	12	0.0024827	0.272085	46.8652	-1080.9	0.139	0.288549	0.274741	0.17268	0.00904223	-1080.89	-0.0115684	8884	1	1
V12Y31-080_A1	v6197A_M	ENSG00000133226	SRRM1	gene	17	0.0045555	0.393437	23.9261	-1340.41	0.141	0.424467	0.398282	0.15901	0.0114462	-1340.64	0.458841	7335	0.794994	1
V12Y31-080_A1	v6197A_M	ENSG00000169504	CLIC4	gene	15	0.0114081	0.267991	6.5059	-1087.35	0.152	0.262069	0.279405	0.407559	0.0408307	-1092.67	10.6335	1549	0.00490876	0.0378795
V12Y31-080_A1	v6197A_M	ENSG00000117614	SYF2	gene	10	0.00448187	0.519849	68.2764	-1533.45	0.156	0.623493	0.524641	0.107374	0.00854779	-1533.39	-0.130378	9614	1	1
V12Y31-080_A1	v6197A_M	ENSG00000117616	RSRP1	gene	18	0.0305202	0.477632	2.08106	-1497.04	0.196	0.638065	0.507678	0.273797	0.060061	-1510.4	26.7091	574	1.58562e-06	3.30327e-05
V12Y31-080_A1	v6197A_M	ENSG00000183726	TMEM50A	gene	11	0.003982	0.412848	19.2896	-1372.78	0.141	0.470546	0.417011	0.134106	0.00955305	-1372.78	-0.00490771	8847	1	1
V12Y31-080_A1	v6197A_M	ENSG00000204178	MACO1	gene	11	0.0051396	0.251333	0.00372334	-1030.89	0.123	0.26606	0.256636	0.269454	0.0200396	-1033.21	4.63644	3226	0.0984485	0.364925
V12Y31-080_A1	v6197A_M	ENSG00000117643	MAN1C1	gene	14	0.000626709	0.100847	98.5009	-384.669	0.151	0.0982484	0.101526	0.254805	0.00617605	-384.528	-0.282831	11115	1	1
V12Y31-080_A1	v6197A_M	ENSG00000162430	SELENON	gene	17	0.00184162	0.264069	50.0712	-1058.51	0.136	0.26787	0.266016	0.160205	0.00692568	-1058.32	-0.393857	11705	1	1
V12Y31-080_A1	v6197A_M	ENSG00000117640	MTFR1L	gene	18	0.0225629	0.473285	45.4616	-1493.09	0.211	0.60651	0.496092	0.247662	0.0455036	-1494.25	2.31046	4822	0.314986	0.781128
V12Y31-080_A1	v6197A_M	ENSG00000182749	PAQR7	gene	5	0.000937925	0.123989	78.6547	-530.108	0.135	0.117261	0.125002	0.261175	0.00750776	-530.039	-0.138369	9689	1	1
V12Y31-080_A1	v6197A_M	ENSG00000117632	STMN1	gene	23	0.0415349	0.381318	2.68188	-1351.46	0.117	3.18305	0.423016	0.064027	0.0982256	-1382.78	62.6386	241	2.498e-14	1.23946e-12
V12Y31-080_A1	v6197A_M	ENSG00000158006	PAFAH2	gene	14	0.000946958	0.0591266	17.6176	-17.4147	0.132	0.0571958	0.0601219	0.538023	0.0157633	-18.0336	1.23769	5985	0.538566	1
V12Y31-080_A1	v6197A_M	ENSG00000175087	PDIK1L	gene	10	0.00109468	0.145587	80.3802	-642.4	0.158	0.142736	0.146758	0.231799	0.007463	-642.274	-0.251785	10868	1	1
V12Y31-080_A1	v6197A_M	ENSG00000142684	ZNF593	gene	9	0.00106889	0.271005	95.5099	-1074.57	0.152	0.281634	0.272224	0.116086	0.00392868	-1074.46	-0.22314	10602	1	1
V12Y31-080_A1	v6197A_M	ENSG00000142669	SH3BGRL3	gene	15	0.0810205	0.591248	113.818	-1706.48	0.209	1.11463	0.672794	0.255368	0.120518	-1707.37	1.78289	5367	0.410063	0.913644
V12Y31-080_A1	v6197A_M	ENSG00000158062	UBXN11	gene	20	0.00368534	0.2273	0.0394641	-958.5	0.141	0.251703	0.231164	0.241185	0.0159549	-960.087	3.17415	4132	0.204523	0.591889
V12Y31-080_A1	v6197A_M	ENSG00000117682	DHDDS	gene	17	0.00139569	0.175437	28.9253	-773.088	0.153	0.175372	0.176932	0.213027	0.00789275	-773.068	-0.0407921	9046	1	1
V12Y31-080_A1	v6197A_M	ENSG00000198830	HMGN2	gene	11	0.0492567	0.73092	1.29194e-05	-1793.51	0.133	1.7393	0.7806	0.127602	0.0631353	-1811.33	35.6559	409	1.80889e-08	5.28869e-07
V12Y31-080_A1	v6197A_M	ENSG00000117713	ARID1A	gene	20	0.00407082	0.426842	0.313941	-1395.66	0.152	0.459953	0.431204	0.138716	0.00944697	-1396.19	1.06152	6207	0.588158	1
V12Y31-080_A1	v6197A_M	ENSG00000060642	PIGV	gene	10	0.00125209	0.138316	18.4018	-607.457	0.152	0.137819	0.139632	0.25675	0.00897122	-607.459	0.00411739	8806	0.997943	1
V12Y31-080_A1	v6197A_M	ENSG00000204160	ZDHHC18	gene	12	0.00518101	0.311121	4.75136	-1178.74	0.141	0.339882	0.316511	0.211777	0.01638	-1179.89	2.29515	4840	0.317406	0.783811
V12Y31-080_A1	v6197A_M	ENSG00000142751	GPN2	gene	15	0.00124147	0.18994	83.2109	-827.744	0.149	0.178867	0.191281	0.196988	0.00649368	-827.613	-0.263231	10961	1	1
V12Y31-080_A1	v6197A_M	ENSG00000198746	GPATCH3	gene	13	0.000716245	0.0656871	24.9596	-87.8575	0.14	0.0613449	0.0664276	0.436267	0.0107863	-87.8007	-0.113612	9481	1	1
V12Y31-080_A1	v6197A_M	ENSG00000090273	NUDC	gene	14	0.0182228	0.690479	6.68114e-06	-1740.49	0.129	1.26565	0.70894	0.106658	0.025713	-1743.98	6.97407	2304	0.0305915	0.158773
V12Y31-080_A1	v6197A_M	ENSG00000253368	TRNP1	gene	4	0.00298799	0.318979	0.0082354	-1191.79	0.193	0.357047	0.322322	0.153096	0.00928043	-1192.62	1.64935	5511	0.438378	0.951199
V12Y31-080_A1	v6197A_M	ENSG00000090020	SLC9A1	gene	11	0.00144936	0.125328	0.100328	-539.583	0.163	0.110597	0.126888	0.344226	0.0114324	-540.512	1.85973	5293	0.394607	0.8915
V12Y31-080_A1	v6197A_M	ENSG00000142784	WDTC1	gene	16	0.00336686	0.225755	13.7805	-953.793	0.126	0.227972	0.22924	0.254525	0.0146946	-954.243	0.899123	6426	0.637908	1
V12Y31-080_A1	v6197A_M	ENSG00000186501	TMEM222	gene	14	0.0166037	0.554407	0.142446	-1588.5	0.159	0.779502	0.571529	0.165305	0.0290777	-1593.27	9.54056	1727	0.008478	0.0587029
V12Y31-080_A1	v6197A_M	ENSG00000158195	WASF2	gene	11	0.00129542	0.225882	33.0709	-948.383	0.152	0.216763	0.227285	0.166043	0.00570223	-948.25	-0.2658	10978	1	1
V12Y31-080_A1	v6197A_M	ENSG00000126705	AHDC1	gene	14	0.00319382	0.351495	8.52674	-1259.75	0.174	0.37264	0.354852	0.151658	0.00900458	-1259.87	0.243815	7938	0.88523	1
V12Y31-080_A1	v6197A_M	ENSG00000126709	IFI6	gene	15	0.688364	0.461022	1.91183	-1559.42	0.153	2.8188	0.906532	0.294337	0.598897	-1915.95	713.064	20	0	0
V12Y31-080_A1	v6197A_M	ENSG00000009780	FAM76A	gene	15	0.000838737	0.181186	90.8119	-793.414	0.141	0.176626	0.182128	0.163967	0.00460783	-793.313	-0.202566	10394	1	1
V12Y31-080_A1	v6197A_M	ENSG00000117758	STX12	gene	14	0.0133576	0.55623	15.1963	-1590.05	0.152	0.721218	0.569976	0.16025	0.0234513	-1591.36	2.63368	4551	0.26798	0.70406
V12Y31-080_A1	v6197A_M	ENSG00000117751	PPP1R8	gene	18	0.00308495	0.27826	32.8905	-1097.87	0.152	0.28225	0.281528	0.196784	0.010965	-1097.96	0.183415	8106	0.912372	1
V12Y31-080_A1	v6197A_M	ENSG00000117748	RPA2	gene	10	0.0185004	0.528673	20.1811	-1561.19	0.176	0.694736	0.547567	0.195781	0.0338108	-1563.31	4.23527	3417	0.120316	0.421053
V12Y31-080_A1	v6197A_M	ENSG00000158161	EYA3	gene	16	0.00144468	0.103901	22.079	-410.522	0.123	0.101977	0.105417	0.37272	0.0137137	-410.839	0.634471	6935	0.728159	1
V12Y31-080_A1	v6197A_M	ENSG00000126698	DNAJC8	gene	11	0.0151083	0.665519	1.22159	-1713.35	0.172	1.01393	0.681298	0.121227	0.0221976	-1716.16	5.62179	2801	0.0601511	0.256762
V12Y31-080_A1	v6197A_M	ENSG00000130770	ATP5IF1	gene	18	0.0451982	0.370891	12.4082	-1347.94	0.17	3.03258	0.413801	0.0701049	0.108626	-1367.38	38.8672	380	3.63163e-09	1.14282e-07
V12Y31-080_A1	v6197A_M	ENSG00000130766	SESN2	gene	5	0.000370898	0.080535	100.47	-226.222	0.156	0.0743396	0.0809535	0.259064	0.00458431	-226.136	-0.173329	10068	1	1
V12Y31-080_A1	v6197A_M	ENSG00000130772	MED18	gene	14	0.0598305	0.0145779	214.099	-166.056	0.375	0.0734615	0.0744664	3.32967	0.804083	-167.708	3.3047	4024	0.191599	0.569368
V12Y31-080_A1	v6197A_M	ENSG00000204138	PHACTR4	gene	13	0.00066106	0.114247	81.3898	-471.633	0.155	0.105771	0.114971	0.243082	0.00575296	-471.523	-0.221131	10581	1	1
V12Y31-080_A1	v6197A_M	ENSG00000242125	SNHG3	gene	3	0.00124405	0.137638	20.7917	-604.032	0.151	0.139656	0.138929	0.252556	0.00895757	-603.926	-0.210221	10471	1	1
V12Y31-080_A1	v6197A_M	ENSG00000180098	TRNAU1AP	gene	9	0.00126215	0.17524	0.0135382	-771.533	0.147	0.172611	0.176604	0.20582	0.00715092	-771.769	0.472476	7299	0.789593	1
V12Y31-080_A1	v6197A_M	ENSG00000197989	SNHG12	gene	14	0.00254476	0.164692	9.64769	-733.369	0.139	0.164673	0.167327	0.306337	0.0152165	-734.023	1.30903	5910	0.519693	1
V12Y31-080_A1	v6197A_M	ENSG00000120656	TAF12	gene	11	0.0916358	0.0642453	177.543	-682.336	0.358	0.15274	0.155972	1.98189	0.587857	-684.868	5.06251	3017	0.0795592	0.315266
V12Y31-080_A1	v6197A_M	ENSG00000162419	GMEB1	gene	12	0.0025014	0.0468986	58.2541	119.867	0.25	0.0491803	0.0494383	1.01695	0.0506357	118.823	2.08851	5044	0.351954	0.83439
V12Y31-080_A1	v6197A_M	ENSG00000198492	YTHDF2	gene	16	0.00585398	0.472483	12.6332	-1468.82	0.137	0.537003	0.478555	0.142478	0.0122382	-1469.07	0.51141	7206	0.77437	1
V12Y31-080_A1	v6197A_M	ENSG00000159023	EPB41	gene	21	0.0548254	0.112818	159.27	-734.392	0.252	0.171804	0.167769	1.36288	0.327036	-735.87	2.95729	4304	0.227946	0.633169
V12Y31-080_A1	v6197A_M	ENSG00000116350	SRSF4	gene	17	0.00720296	0.305158	0.0254675	-1168.09	0.153	0.31668	0.312445	0.268	0.0230597	-1170.85	5.51483	2836	0.0634556	0.267561
V12Y31-080_A1	v6197A_M	ENSG00000116353	MECR	gene	16	0.00560464	0.269491	4.51299	-1080.48	0.112	0.286108	0.275253	0.261664	0.0203734	-1082.19	3.42618	3944	0.180308	0.546684
V12Y31-080_A1	v6197A_M	ENSG00000060656	PTPRU	gene	20	0.00412443	0.288762	2.88594	-1125.13	0.158	0.324549	0.293086	0.19788	0.014082	-1126.11	1.9499	5183	0.377212	0.87
V12Y31-080_A1	v6197A_M	ENSG00000162511	LAPTM5	gene	8	0.00585235	0.309811	11.2808	-1177.47	0.137	0.304976	0.315808	0.250842	0.0185398	-1178.34	1.72647	5427	0.421794	0.929393
V12Y31-080_A1	v6197A_M	ENSG00000162512	SDC3	gene	16	0.0108008	0.773333	32.9956	-1814.78	0.14	1.15715	0.784838	0.0898128	0.0137742	-1815.12	0.683283	6821	0.710603	1
V12Y31-080_A1	v6197A_M	ENSG00000134644	PUM1	gene	15	0.0330261	0.703886	0.114693	-1761.58	0.163	1.23072	0.738342	0.147662	0.0448169	-1772.4	21.6448	726	1.99473e-05	0.000328554
V12Y31-080_A1	v6197A_M	ENSG00000084628	NKAIN1	gene	10	0.000785693	0.076773	21.3577	-196.472	0.127	0.0699675	0.0775858	0.400617	0.0101303	-196.414	-0.116845	9509	1	1
V12Y31-080_A1	v6197A_M	ENSG00000060688	SNRNP40	gene	13	0.00185641	0.198435	11.3386	-860.039	0.112	0.193509	0.200384	0.222657	0.00926852	-860.135	0.191839	8086	0.908537	1
V12Y31-080_A1	v6197A_M	ENSG00000121766	ZCCHC17	gene	15	0.00617157	0.583247	10.291	-1614.96	0.141	0.876965	0.589631	0.0895809	0.0104706	-1615.08	0.237515	7954	0.888023	1
V12Y31-080_A1	v6197A_M	ENSG00000121769	FABP3	gene	8	0.00789315	0.25837	0.000166342	-1054.62	0.206	0.288508	0.266496	0.30794	0.0296442	-1059.58	9.929	1657	0.00698145	0.0503827
V12Y31-080_A1	v6197A_M	ENSG00000162517	PEF1	gene	13	0.00753807	0.493904	1.7158	-1501.03	0.162	0.624969	0.501897	0.138922	0.0150328	-1502.39	2.71514	4497	0.257286	0.68415
V12Y31-080_A1	v6197A_M	ENSG00000084636	COL16A1	gene	18	0.00112214	0.193812	58.0576	-841.334	0.14	0.186552	0.19501	0.179566	0.0057565	-841.118	-0.431124	11793	1	1
V12Y31-080_A1	v6197A_M	ENSG00000121753	ADGRB2	gene	12	0.319131	0.0456975	205.479	-1277.31	0.263	0.397203	0.364949	1.42224	0.874743	-1279.5	4.37954	3350	0.111943	0.399586
V12Y31-080_A1	v6197A_M	ENSG00000184007	PTP4A2	gene	21	0.0107501	0.661014	0.094766	-1705.25	0.138	1.00755	0.672287	0.102906	0.0160028	-1706.84	3.18906	4122	0.203003	0.588917
V12Y31-080_A1	v6197A_M	ENSG00000121774	KHDRBS1	gene	18	0.653685	0.00925384	178.275	-1690.55	0.32	0.998963	0.662981	0.809348	0.986041	-1697.09	13.0856	1263	0.00144042	0.0136378
V12Y31-080_A1	v6197A_M	ENSG00000121775	TMEM39B	gene	18	0.00110959	0.146876	90.7917	-648.593	0.153	0.148527	0.148067	0.224273	0.007498	-648.487	-0.212106	10490	1	1
V12Y31-080_A1	v6197A_M	ENSG00000025800	KPNA6	gene	14	0.0076137	0.357076	5.84383	-1277.75	0.106	0.417021	0.364838	0.209238	0.0208772	-1279.29	3.08163	4216	0.214207	0.607374
V12Y31-080_A1	v6197A_M	ENSG00000084652	TXLNA	gene	16	0.00574422	0.358777	20.3082	-1278.69	0.14	0.402511	0.36485	0.188295	0.0157582	-1279.31	1.23623	5988	0.538959	1
V12Y31-080_A1	v6197A_M	ENSG00000160050	CCDC28B	gene	14	0.00885703	0.131633	38.4594	-609.063	0.274	0.135103	0.140621	0.696595	0.0630439	-612.396	6.66666	2409	0.035674	0.177082
V12Y31-080_A1	v6197A_M	ENSG00000160055	TMEM234	gene	19	0.00100945	0.115619	46.0927	-481.987	0.161	0.114245	0.116705	0.278102	0.00865523	-481.992	0.0101471	8785	0.994939	1
V12Y31-080_A1	v6197A_M	ENSG00000084623	EIF3I	gene	11	0.0114931	0.560895	6.81295	-1593.27	0.124	0.814037	0.572705	0.131697	0.0200793	-1594.7	2.86336	4374	0.238907	0.653144
V12Y31-080_A1	v6197A_M	ENSG00000116478	HDAC1	gene	12	0.202483	0.000516264	202.765	-866.261	0.397	0.206788	0.203149	2.17605	0.997457	-869.722	6.9228	2316	0.0313857	0.162009
V12Y31-080_A1	v6197A_M	ENSG00000175130	MARCKSL1	gene	7	0.122559	0.629041	60.6046	-1776.96	0.192	1.27079	0.752104	0.275486	0.163064	-1785.32	16.7298	961	0.000232897	0.002898
V12Y31-080_A1	v6197A_M	ENSG00000225828	FAM229A	gene	1	0.00115034	0.166934	86.0221	-737.678	0.153	0.164586	0.168179	0.206072	0.00684378	-737.578	-0.200667	10366	1	1
V12Y31-080_A1	v6197A_M	ENSG00000160058	BSDC1	gene	18	0.00869509	0.456716	0.00127895	-1448.01	0.135	0.569406	0.465785	0.163763	0.0186826	-1450.15	4.29202	3387	0.11695	0.412898
V12Y31-080_A1	v6197A_M	ENSG00000273274	ZBTB8B	gene	2	0.000580474	0.0605377	54.3646	-29.9874	0.129	0.0605618	0.0611659	0.397825	0.00949756	-30.0756	0.176328	8118	0.915611	1
V12Y31-080_A1	v6197A_M	ENSG00000176261	ZBTB8OS	gene	15	0.0293605	0.436769	15.6463	-1443.08	0.169	0.588615	0.466187	0.291106	0.062988	-1450.76	15.3603	1062	0.000461916	0.00520112
V12Y31-080_A1	v6197A_M	ENSG00000162521	RBBP4	gene	19	0.023339	0.552343	7.55971e-07	-1590.39	0.16	0.756722	0.575712	0.201885	0.0405415	-1598.37	15.9623	1028	0.000341849	0.00397649
V12Y31-080_A1	v6197A_M	ENSG00000162520	SYNC	gene	15	0.000625493	0.0707857	0.0348914	-138.41	0.152	0.069654	0.0714648	0.359059	0.00875903	-138.929	1.03772	6233	0.595197	1
V12Y31-080_A1	v6197A_M	ENSG00000162522	KIAA1522	gene	11	0.00113991	0.104191	2.96728	-410.164	0.123	0.105999	0.105367	0.318519	0.0108222	-410.505	0.682218	6822	0.710981	1
V12Y31-080_A1	v6197A_M	ENSG00000134684	YARS	gene	10	0.0508512	0.493078	90.0466	-1558.04	0.279	0.785344	0.544287	0.287138	0.0934888	-1559.1	2.13408	5003	0.344025	0.822277
V12Y31-080_A1	v6197A_M	ENSG00000116497	S100PBP	gene	18	0.00543652	0.371239	0.0205148	-1300.84	0.135	0.414409	0.37695	0.177923	0.0144329	-1302.13	2.58711	4593	0.274294	0.714133
V12Y31-080_A1	v6197A_M	ENSG00000160097	FNDC5	gene	18	0.00168486	0.101207	19.3123	-393.827	0.137	0.0977128	0.102968	0.420079	0.016375	-394.393	1.13102	6118	0.56807	1
V12Y31-080_A1	v6197A_M	ENSG00000121905	HPCA	gene	10	0.0107071	0.159822	36.0425	-744.322	0.221	0.156805	0.170579	0.659896	0.0627875	-747.489	6.33369	2528	0.0421363	0.199314
V12Y31-080_A1	v6197A_M	ENSG00000121900	TMEM54	gene	19	0.00310669	0.359396	47.5256	-1275.25	0.152	0.362567	0.362706	0.153731	0.00857013	-1275.19	-0.120807	9542	1	1
V12Y31-080_A1	v6197A_M	ENSG00000116514	RNF19B	gene	16	0.0024261	0.209078	15.3837	-898.078	0.141	0.191343	0.211615	0.25742	0.0114707	-898.28	0.404245	7479	0.816995	1
V12Y31-080_A1	v6197A_M	ENSG00000004455	AK2	gene	17	0.00356989	0.352427	7.72154	-1262.24	0.136	0.386028	0.35616	0.154778	0.0100279	-1262.45	0.41527	7449	0.812504	1
V12Y31-080_A1	v6197A_M	ENSG00000142920	AZIN2	gene	17	0.0106052	0.0925802	72.0868	-393.962	0.209	0.0982801	0.103209	1.04784	0.102778	-396.029	4.13454	3477	0.126531	0.435159
V12Y31-080_A1	v6197A_M	ENSG00000116525	TRIM62	gene	14	0.000607299	0.085304	0.680278	-267.904	0.168	0.0830318	0.0859903	0.296795	0.00706891	-268.357	0.904979	6414	0.636043	1
V12Y31-080_A1	v6197A_M	ENSG00000160094	ZNF362	gene	15	0.00141205	0.138427	44.0336	-608.923	0.14	0.140277	0.139935	0.26788	0.0100977	-608.975	0.102816	8385	0.949891	1
V12Y31-080_A1	v6197A_M	ENSG00000134686	PHC2	gene	18	0.0189558	0.378365	7.80372	-1332.29	0.158	0.466019	0.397553	0.295439	0.047709	-1339.36	14.1376	1167	0.000851263	0.00872271
V12Y31-080_A1	v6197A_M	ENSG00000121904	CSMD2	gene	17	0.00324799	0.148952	0.000354546	-665.576	0.261	0.151	0.152274	0.377424	0.0213403	-668.085	5.018	3045	0.0813497	0.319468
V12Y31-080_A1	v6197A_M	ENSG00000163866	SMIM12	gene	9	0.0142958	0.541632	9.14586e-06	-1570.65	0.211	0.72443	0.556017	0.165047	0.0257152	-1574.02	6.72976	2382	0.0345662	0.173527
V12Y31-080_A1	v6197A_M	ENSG00000116544	DLGAP3	gene	12	0.00066241	0.125294	78.9881	-535.85	0.141	0.115524	0.126014	0.222788	0.00525906	-535.676	-0.348253	11514	1	1
V12Y31-080_A1	v6197A_M	ENSG00000243749	TMEM35B	gene	1	0.000983618	0.0895684	25.7695	-304.83	0.172	0.0877559	0.0905962	0.357385	0.0108625	-304.855	0.0510697	8586	0.974788	1
V12Y31-080_A1	v6197A_M	ENSG00000163867	ZMYM6	gene	17	0.00220746	0.185536	17.0182	-814.733	0.141	0.179976	0.187833	0.261056	0.0117578	-814.89	0.314597	7738	0.854449	1
V12Y31-080_A1	v6197A_M	ENSG00000116560	SFPQ	gene	11	0.0102619	0.672489	0.656774	-1716.83	0.159	1.05448	0.683294	0.0960674	0.0150302	-1718.2	2.7503	4465	0.252802	0.677045
V12Y31-080_A1	v6197A_M	ENSG00000146463	ZMYM4	gene	12	0.00355388	0.412954	46.6853	-1372.39	0.136	0.432998	0.416719	0.137678	0.00853256	-1372.29	-0.197436	10331	1	1
V12Y31-080_A1	v6197A_M	ENSG00000142687	KIAA0319L	gene	18	0.0179617	0.42804	12.8003	-1416.17	0.182	0.53535	0.446332	0.250343	0.0402728	-1420.31	8.28244	1986	0.0159034	0.0957568
V12Y31-080_A1	v6197A_M	ENSG00000020129	NCDN	gene	16	0.0147445	0.689349	1.38623	-1737.35	0.153	1.43244	0.704762	0.0847694	0.0209411	-1739.84	4.98311	3062	0.0827812	0.323285
V12Y31-080_A1	v6197A_M	ENSG00000126067	PSMB2	gene	12	0.0292553	0.660816	19.2226	-1722.24	0.175	1.14224	0.690631	0.149743	0.0423946	-1725.67	6.86263	2341	0.0323444	0.165217
V12Y31-080_A1	v6197A_M	ENSG00000142686	C1orf216	gene	8	0.0022125	0.392711	0.636416	-1335.02	0.164	0.44464	0.395175	0.105787	0.00560234	-1335.16	0.283788	7809	0.867713	1
V12Y31-080_A1	v6197A_M	ENSG00000134698	AGO4	gene	11	0.00078903	0.118546	64.8422	-498.071	0.141	0.115823	0.119393	0.242523	0.00661188	-497.925	-0.29114	11178	1	1
V12Y31-080_A1	v6197A_M	ENSG00000092847	AGO1	gene	12	0.00239728	0.239699	21.253	-992.722	0.127	0.239461	0.24218	0.204467	0.00990215	-992.651	-0.140511	9712	1	1
V12Y31-080_A1	v6197A_M	ENSG00000126070	AGO3	gene	20	0.00163496	0.31901	75.9252	-1189.46	0.169	0.324405	0.320776	0.124643	0.00509898	-1189.26	-0.417276	11770	1	1
V12Y31-080_A1	v6197A_M	ENSG00000116863	ADPRHL2	gene	11	0.00248068	0.199188	24.0311	-864.851	0.145	0.206023	0.201789	0.241752	0.0123007	-865.023	0.342871	7662	0.842455	1
V12Y31-080_A1	v6197A_M	ENSG00000054116	TRAPPC3	gene	12	0.00601668	0.47746	35.6736	-1476.58	0.141	0.598033	0.483874	0.129704	0.0124446	-1476.81	0.462692	7327	0.793465	1
V12Y31-080_A1	v6197A_M	ENSG00000116871	MAP7D1	gene	15	0.100179	0.567809	84.6682	-1699.59	0.254	1.10206	0.668173	0.287199	0.149972	-1702.55	5.92867	2654	0.0515947	0.23236
V12Y31-080_A1	v6197A_M	ENSG00000054118	THRAP3	gene	15	0.012236	0.442294	10.6555	-1431.37	0.169	0.540269	0.454805	0.204744	0.0269202	-1433.47	4.20477	3430	0.122165	0.425902
V12Y31-080_A1	v6197A_M	ENSG00000214193	SH3D21	gene	11	0.000991159	0.0811117	15.6684	-236.132	0.138	0.0764962	0.0821428	0.411559	0.0120722	-236.337	0.410198	7458	0.814567	1
V12Y31-080_A1	v6197A_M	ENSG00000142694	EVA1B	gene	6	0.000578166	0.0695798	31.4099	-126.436	0.155	0.0630768	0.0702025	0.381203	0.00824092	-126.463	0.0540776	8575	0.973323	1
V12Y31-080_A1	v6197A_M	ENSG00000196182	STK40	gene	10	0.00145685	0.170679	46.6661	-754.298	0.141	0.165115	0.172218	0.231165	0.00846337	-754.178	-0.239481	10754	1	1
V12Y31-080_A1	v6197A_M	ENSG00000181817	LSM10	gene	6	0.0439476	0.492054	25.9004	-1540.46	0.181	0.683628	0.536	0.306654	0.0819916	-1548.37	15.8249	1036	0.000366161	0.00422641
V12Y31-080_A1	v6197A_M	ENSG00000116885	OSCP1	gene	18	0.00703507	0.292524	0.185415	-1138.75	0.164	0.320418	0.299696	0.261769	0.0234847	-1141.71	5.90647	2675	0.0521706	0.233217
V12Y31-080_A1	v6197A_M	ENSG00000116898	MRPS15	gene	12	0.00533187	0.456286	36.2818	-1444.24	0.154	0.54631	0.461913	0.13366	0.0115504	-1444.32	0.155619	8178	0.925141	1
V12Y31-080_A1	v6197A_M	ENSG00000163873	GRIK3	gene	10	0.00130638	0.118585	20.7914	-501.106	0.141	0.104365	0.119938	0.346322	0.0108963	-501.111	0.0106625	8780	0.994683	1
V12Y31-080_A1	v6197A_M	ENSG00000163875	MEAF6	gene	15	0.0399878	0.687681	3.67495	-1751.32	0.153	1.2353	0.727683	0.161879	0.0549533	-1762.23	21.818	717	1.82932e-05	0.000305091
V12Y31-080_A1	v6197A_M	ENSG00000163877	SNIP1	gene	11	0.00109009	0.165257	46.579	-730.389	0.135	0.161095	0.166418	0.20495	0.00655311	-730.216	-0.34492	11500	1	1
V12Y31-080_A1	v6197A_M	ENSG00000163879	DNALI1	gene	11	0.00884077	0.237368	3.80531e-06	-997.867	0.154	0.255415	0.246216	0.368128	0.0359076	-1004.21	12.6907	1308	0.00175487	0.0160434
V12Y31-080_A1	v6197A_M	ENSG00000134697	GNL2	gene	13	0.00205993	0.16981	21.6506	-752.993	0.135	0.170564	0.171963	0.266096	0.0119854	-753.14	0.29453	7787	0.863065	1
V12Y31-080_A1	v6197A_M	ENSG00000116922	C1orf109	gene	14	0.00101983	0.17941	0.00477528	-787.051	0.169	0.173664	0.180506	0.183889	0.00565221	-787.057	0.0109951	8775	0.994518	1
V12Y31-080_A1	v6197A_M	ENSG00000183317	EPHA10	gene	17	0.000807308	0.105812	0.0198275	-418.9	0.166	0.103734	0.106664	0.273903	0.00757184	-419.065	0.330585	7695	0.847646	1
V12Y31-080_A1	v6197A_M	ENSG00000185090	MANEAL	gene	14	0.0173185	0.466908	4.81668	-1472.8	0.168	0.567676	0.484729	0.231822	0.0357653	-1478.04	10.4827	1576	0.00529317	0.040122
V12Y31-080_A1	v6197A_M	ENSG00000196449	YRDC	gene	4	0.00172639	0.154507	20.711	-686.302	0.141	0.160814	0.156323	0.258372	0.01105	-686.442	0.280813	7822	0.869005	1
V12Y31-080_A1	v6197A_M	ENSG00000197982	C1orf122	gene	14	0.0380799	0.683018	2.89724	-1745.26	0.181	1.8579	0.721147	0.105033	0.0528082	-1755.92	21.3228	739	2.34321e-05	0.000379162
V12Y31-080_A1	v6197A_M	ENSG00000188786	MTF1	gene	10	0.0012561	0.0795358	13.3038	-224.566	0.124	0.0776547	0.0808301	0.456398	0.0155473	-225.068	1.00436	6274	0.60521	1
V12Y31-080_A1	v6197A_M	ENSG00000204084	INPP5B	gene	13	0.0595906	0.0152121	210.564	-169.604	0.291	0.0691444	0.0748485	3.53047	0.796637	-171.289	3.36961	3975	0.185481	0.557982
V12Y31-080_A1	v6197A_M	ENSG00000183431	SF3A3	gene	12	0.00212117	0.274376	42.0374	-1085.8	0.135	0.292738	0.27667	0.157329	0.00767159	-1085.79	-0.0327747	9000	1	1
V12Y31-080_A1	v6197A_M	ENSG00000183520	UTP11	gene	12	0.00164986	0.286297	63.1009	-1114.22	0.153	0.292771	0.288108	0.138738	0.00572972	-1114.12	-0.19377	10302	1	1
V12Y31-080_A1	v6197A_M	ENSG00000116954	RRAGC	gene	8	0.00542283	0.393314	10.8992	-1341.35	0.152	0.428212	0.398968	0.17197	0.0136	-1341.84	0.98771	6293	0.610269	1
V12Y31-080_A1	v6197A_M	ENSG00000214114	MYCBP	gene	9	0.00101665	0.143918	41.5148	-633.993	0.124	0.143578	0.144994	0.222074	0.00701453	-633.817	-0.351719	11531	1	1
V12Y31-080_A1	v6197A_M	ENSG00000174574	AKIRIN1	gene	16	0.0365462	0.675325	2.49525	-1736.53	0.13	1.14929	0.711348	0.166338	0.0513382	-1746.35	19.6416	804	5.431e-05	0.000806777
V12Y31-080_A1	v6197A_M	ENSG00000168653	NDUFS5	gene	11	0.0135233	0.45401	1.24271	-1449.03	0.132	2.72036	0.467466	0.0427479	0.0289248	-1452.68	7.29637	2222	0.0260384	0.140129
V12Y31-080_A1	v6197A_M	ENSG00000127603	MACF1	gene	27	0.00998188	0.678551	17.9789	-1723.58	0.141	1.0978	0.689021	0.0910083	0.0144973	-1724.04	0.921632	6394	0.630769	1
V12Y31-080_A1	v6197A_M	ENSG00000090621	PABPC4	gene	14	0.00586013	0.360763	0.0267855	-1281.65	0.153	0.376713	0.36689	0.203209	0.0159841	-1283.21	3.12573	4176	0.209535	0.600006
V12Y31-080_A1	v6197A_M	ENSG00000163909	HEYL	gene	8	0.0019847	0.124357	37.1151	-537.762	0.153	0.112217	0.126449	0.396997	0.015709	-538.085	0.646248	6907	0.723884	1
V12Y31-080_A1	v6197A_M	ENSG00000116983	HPCAL4	gene	13	0.0160355	0.597396	0.262966	-1639.47	0.152	0.73438	0.613816	0.172433	0.0261407	-1643.2	7.4549	2182	0.0240541	0.131823
V12Y31-080_A1	v6197A_M	ENSG00000084072	PPIE	gene	16	0.00249697	0.228365	49.8728	-959.606	0.156	0.240195	0.231009	0.208038	0.0108159	-959.618	0.0243012	8710	0.987923	1
V12Y31-080_A1	v6197A_M	ENSG00000043514	TRIT1	gene	17	0.000830541	0.123027	83.7972	-524.098	0.162	0.121547	0.123933	0.237103	0.00670559	-524.031	-0.13505	9656	1	1
V12Y31-080_A1	v6197A_M	ENSG00000168389	MFSD2A	gene	17	0.00779142	0.164859	14.6269	-751.777	0.167	0.175657	0.172972	0.502507	0.0451283	-757.232	10.9105	1506	0.00427373	0.0339345
V12Y31-080_A1	v6197A_M	ENSG00000131236	CAP1	gene	17	0.00849651	0.681539	57.7251	-1725.51	0.152	0.936404	0.690604	0.0984367	0.0123131	-1725.65	0.28055	7824	0.869119	1
V12Y31-080_A1	v6197A_M	ENSG00000131238	PPT1	gene	17	0.0215516	0.583839	2.83678	-1628.45	0.1	0.942034	0.605432	0.155838	0.0355996	-1633.58	10.2547	1608	0.00593234	0.0441085
V12Y31-080_A1	v6197A_M	ENSG00000117000	RLF	gene	9	0.000481048	0.101583	90.5989	-388.724	0.141	0.0949654	0.102123	0.230956	0.0047132	-388.631	-0.187143	10218	1	1
V12Y31-080_A1	v6197A_M	ENSG00000259943	AL050341.2	gene	1	0.00116845	0.239917	0.00246439	-989.826	0.152	0.243324	0.241183	0.140482	0.00484662	-989.768	-0.116651	9507	1	1
V12Y31-080_A1	v6197A_M	ENSG00000084073	ZMPSTE24	gene	9	0.0037559	0.354241	24.3979	-1266.36	0.142	0.388911	0.358195	0.157582	0.0104914	-1266.43	0.142031	8224	0.931447	1
V12Y31-080_A1	v6197A_M	ENSG00000049089	COL9A2	gene	15	0.00131264	0.126073	27.38	-543.594	0.152	0.119634	0.127435	0.302843	0.0103045	-543.52	-0.148435	9780	1	1
V12Y31-080_A1	v6197A_M	ENSG00000084070	SMAP2	gene	12	0.019256	0.549086	6.61328	-1585.74	0.152	0.736277	0.568998	0.18847	0.0338809	-1590.16	8.85187	1865	0.011963	0.0767045
V12Y31-080_A1	v6197A_M	ENSG00000164002	EXO5	gene	11	0.00032548	0.0602345	123.269	-23.6107	0.151	0.0577338	0.0605978	0.312487	0.0053745	-23.5484	-0.124556	9566	1	1
V12Y31-080_A1	v6197A_M	ENSG00000117016	RIMS3	gene	10	0.00391181	0.399227	0.00198645	-1349.01	0.168	0.427585	0.403453	0.146274	0.00970339	-1349.66	1.29532	5924	0.523269	1
V12Y31-080_A1	v6197A_M	ENSG00000066136	NFYC	gene	20	0.000650967	0.18114	136.003	-792.518	0.158	0.177121	0.181906	0.144049	0.00358086	-792.461	-0.114404	9485	1	1
V12Y31-080_A1	v6197A_M	ENSG00000179862	CITED4	gene	7	0.00513728	0.316556	0.0192557	-1190.2	0.169	0.335054	0.322048	0.21392	0.0159695	-1192.02	3.64748	3813	0.161421	0.506188
V12Y31-080_A1	v6197A_M	ENSG00000171793	CTPS1	gene	16	0.00226022	0.122831	10.7268	-530.01	0.136	0.123873	0.125171	0.383794	0.0180687	-530.981	1.941	5195	0.378894	0.87215
V12Y31-080_A1	v6197A_M	ENSG00000010803	SCMH1	gene	16	0.00250389	0.155551	7.51443	-693.699	0.127	0.162975	0.15813	0.307035	0.015842	-694.482	1.56522	5626	0.457212	0.971798
V12Y31-080_A1	v6197A_M	ENSG00000127124	HIVEP3	gene	16	0.00274154	0.152453	0.00253125	-679.993	0.161	0.151968	0.155296	0.344546	0.0176652	-681.832	3.67737	3788	0.159027	0.501977
V12Y31-080_A1	v6197A_M	ENSG00000198815	FOXJ3	gene	9	0.01134	0.392389	0.000142352	-1346.24	0.14	0.457007	0.403682	0.233015	0.0280882	-1350.06	7.64323	2116	0.0218924	0.123719
V12Y31-080_A1	v6197A_M	ENSG00000177181	RIMKLA	gene	15	0.00182806	0.117648	32.3304	-498.642	0.151	0.11473	0.119582	0.372664	0.0153006	-499.027	0.770312	6630	0.680345	1
V12Y31-080_A1	v6197A_M	ENSG00000066185	ZMYND12	gene	13	0.000608093	0.0770963	68.2641	-197.964	0.156	0.071322	0.0777446	0.345749	0.00782572	-197.843	-0.241928	10779	1	1
V12Y31-080_A1	v6197A_M	ENSG00000127125	PPCS	gene	9	0.00611337	0.435208	21.8872	-1412.56	0.134	0.509627	0.441644	0.153422	0.0138524	-1412.93	0.730824	6719	0.693911	1
V12Y31-080_A1	v6197A_M	ENSG00000186409	CCDC30	gene	17	0.00411235	0.243485	6.63987	-1007.54	0.14	0.238664	0.247807	0.268694	0.016609	-1008.72	2.36339	4775	0.306758	0.768064
V12Y31-080_A1	v6197A_M	ENSG00000171960	PPIH	gene	11	0.00103897	0.131244	53.2203	-570.109	0.187	0.131364	0.132353	0.245371	0.00785411	-570.009	-0.200128	10361	1	1
V12Y31-080_A1	v6197A_M	ENSG00000065978	YBX1	gene	19	0.0116557	0.49552	0.556411	-1507.27	0.152	0.591999	0.507227	0.182367	0.0229815	-1509.78	5.00364	3052	0.0819359	0.320982
V12Y31-080_A1	v6197A_M	ENSG00000117385	P3H1	gene	15	0.00297737	0.0807154	23.7884	-247.931	0.221	0.0801495	0.0837543	0.680794	0.035575	-249.928	3.99281	3582	0.135822	0.453424
V12Y31-080_A1	v6197A_M	ENSG00000164008	C1orf50	gene	16	0.00363517	0.273599	8.83205	-1087.1	0.152	0.295884	0.27742	0.20377	0.0131123	-1087.68	1.16215	6081	0.559296	1
V12Y31-080_A1	v6197A_M	ENSG00000177868	SVBP	gene	12	0.00631733	0.320939	5.60579	-1202.21	0.14	0.34983	0.327393	0.227201	0.0193039	-1203.54	2.65808	4538	0.264731	0.697588
V12Y31-080_A1	v6197A_M	ENSG00000164010	ERMAP	gene	15	0.00124363	0.112991	50.9244	-467.465	0.157	0.113967	0.114323	0.309433	0.0108866	-467.569	0.207713	8031	0.901355	1
V12Y31-080_A1	v6197A_M	ENSG00000164011	ZNF691	gene	18	0.000390321	0.0517029	0.282871	82.0904	0.165	0.0506757	0.0521173	0.389862	0.00749274	81.9085	0.363677	7598	0.833736	1
V12Y31-080_A1	v6197A_M	ENSG00000117394	SLC2A1	gene	23	0.0041851	0.268745	13.3137	-1076.11	0.13	0.273683	0.273083	0.236377	0.0153339	-1076.66	1.08927	6168	0.580053	1
V12Y31-080_A1	v6197A_M	ENSG00000186973	FAM183A	gene	11	0.00137557	0.0686392	0.107005	-122.82	0.181	0.0691675	0.0701404	0.536215	0.0196469	-125.844	6.04882	2615	0.0485866	0.222179
V12Y31-080_A1	v6197A_M	ENSG00000117395	EBNA1BP2	gene	12	0.0253934	0.600086	16.8392	-1653.4	0.161	0.800552	0.625801	0.199054	0.0405984	-1656.72	6.64252	2417	0.0361073	0.178639
V12Y31-080_A1	v6197A_M	ENSG00000066322	ELOVL1	gene	15	0.0347888	0.147925	120.457	-794.389	0.258	0.167382	0.182835	1.11432	0.190401	-796.023	3.26813	4057	0.195134	0.575158
V12Y31-080_A1	v6197A_M	ENSG00000159479	MED8	gene	17	0.00748453	0.207204	2.2246e-07	-902.39	0.146	0.235247	0.214548	0.367754	0.0348622	-907.908	11.0348	1492	0.00401627	0.0321894
V12Y31-080_A1	v6197A_M	ENSG00000198198	SZT2	gene	17	0.00514677	0.116067	8.11519e-06	-499.857	0.171	0.120047	0.120678	0.597607	0.0424604	-505.41	11.1055	1490	0.00387669	0.0311077
V12Y31-080_A1	v6197A_M	ENSG00000178922	HYI	gene	16	0.0234633	0.2365	68.2621	-1040.58	0.28	0.277365	0.260099	0.552259	0.0902563	-1042.58	4.00803	3569	0.134793	0.451569
V12Y31-080_A1	v6197A_M	ENSG00000142949	PTPRF	gene	17	0.0882119	0.510024	56.8494	-1617.8	0.272	0.843294	0.598067	0.352196	0.147453	-1625.02	14.4333	1138	0.000734254	0.00771002
V12Y31-080_A1	v6197A_M	ENSG00000066135	KDM4A	gene	13	0.00103038	0.153205	7.14677	-677.357	0.158	0.148837	0.154281	0.215669	0.00668055	-677.244	-0.225867	10633	1	1
V12Y31-080_A1	v6197A_M	ENSG00000126091	ST3GAL3	gene	20	0.00247479	0.326911	15.5841	-1208.14	0.145	0.354334	0.329509	0.140397	0.00751334	-1208.04	-0.184611	10196	1	1
V12Y31-080_A1	v6197A_M	ENSG00000117408	IPO13	gene	11	0.00469408	0.323241	17.1265	-1204.72	0.135	0.339851	0.328184	0.201598	0.014314	-1205.23	1.00899	6266	0.60381	1
V12Y31-080_A1	v6197A_M	ENSG00000132768	DPH2	gene	14	0.00045165	0.0670416	37.4738	-99.3906	0.141	0.0678507	0.0675121	0.313218	0.00669178	-99.1283	-0.524575	11903	1	1
V12Y31-080_A1	v6197A_M	ENSG00000117410	ATP6V0B	gene	14	0.0447353	0.602633	10.1987	-1668.73	0.147	2.22423	0.648025	0.0950922	0.0691033	-1681.13	24.8061	608	4.106e-06	8.07558e-05
V12Y31-080_A1	v6197A_M	ENSG00000117411	B4GALT2	gene	16	0.0157903	0.398398	0.0612016	-1360.98	0.159	0.479608	0.41491	0.262004	0.0381233	-1369.25	16.5332	982	0.000256964	0.00312909
V12Y31-080_A1	v6197A_M	ENSG00000159214	CCDC24	gene	13	0.00222626	0.151438	0.0259321	-673.649	0.153	0.161998	0.153783	0.291258	0.0144878	-674.983	2.66817	4529	0.263399	0.695456
V12Y31-080_A1	v6197A_M	ENSG00000196517	SLC6A9	gene	11	0.00170759	0.160113	0.00186568	-710.409	0.155	0.149318	0.161898	0.276745	0.0105524	-710.954	1.08867	6169	0.580228	1
V12Y31-080_A1	v6197A_M	ENSG00000230615	AL139220.2	gene	7	0.000666434	0.0989518	67.4834	-371.748	0.141	0.0945058	0.0996673	0.273162	0.00668988	-371.606	-0.283616	11123	1	1
V12Y31-080_A1	v6197A_M	ENSG00000178028	DMAP1	gene	14	0.265323	0.0283808	189.304	-1123.83	0.365	0.320574	0.293886	1.60679	0.903369	-1128.01	8.3736	1965	0.0151948	0.0924679
V12Y31-080_A1	v6197A_M	ENSG00000117419	ERI3	gene	16	0.0269052	0.579553	8.70065	-1629.25	0.181	0.895179	0.606603	0.183235	0.0443645	-1634.93	11.3563	1461	0.0034199	0.0279912
V12Y31-080_A1	v6197A_M	ENSG00000187147	RNF220	gene	18	0.00991924	0.531068	7.25062	-1554.08	0.108	0.660119	0.541246	0.150875	0.0183354	-1555.19	2.20846	4932	0.331466	0.803548
V12Y31-080_A1	v6197A_M	ENSG00000126106	TMEM53	gene	14	0.00106309	0.132742	63.1938	-578.119	0.141	0.125847	0.133886	0.259085	0.00794505	-578.064	-0.109248	9450	1	1
V12Y31-080_A1	v6197A_M	ENSG00000142937	RPS8	gene	12	0.00679689	0.309654	0.646612	-1177.69	0.164	3.45118	0.316731	0.0238884	0.0214785	-1180.38	5.37852	2893	0.0679311	0.280788
V12Y31-080_A1	v6197A_M	ENSG00000173846	PLK3	gene	13	0.00236989	0.133915	10.4419	-590.021	0.139	0.136154	0.136388	0.357547	0.0173892	-591.013	1.9832	5150	0.370983	0.861378
V12Y31-080_A1	v6197A_M	ENSG00000117425	PTCH2	gene	14	0.000758727	0.133607	12.9352	-580.97	0.163	0.130244	0.134406	0.211488	0.00564674	-580.777	-0.384561	11664	1	1
V12Y31-080_A1	v6197A_M	ENSG00000070785	EIF2B3	gene	17	0.00480464	0.200295	4.97601	-874.617	0.129	0.20721	0.20517	0.334519	0.0234258	-876.646	4.0591	3543	0.131395	0.44347
V12Y31-080_A1	v6197A_M	ENSG00000126107	HECTD3	gene	15	0.000557389	0.0619844	45.4117	-46.0827	0.135	0.0571767	0.06258	0.412914	0.00891226	-46.0644	-0.0367154	9022	1	1
V12Y31-080_A1	v6197A_M	ENSG00000126088	UROD	gene	14	0.014218	0.500069	27.7591	-1518.91	0.165	0.622524	0.514662	0.191541	0.027646	-1519.96	2.08758	5046	0.352117	0.834446
V12Y31-080_A1	v6197A_M	ENSG00000162415	ZSWIM5	gene	7	0.00128901	0.0698863	0.00459554	-134.622	0.202	0.0673826	0.0712284	0.53282	0.0181104	-136.611	3.9787	3589	0.136784	0.455744
V12Y31-080_A1	v6197A_M	ENSG00000132773	TOE1	gene	12	0.000621418	0.0826335	61.0879	-246.224	0.153	0.0809581	0.0833054	0.307916	0.00746404	-246.168	-0.110858	9463	1	1
V12Y31-080_A1	v6197A_M	ENSG00000132763	MMACHC	gene	15	0.000726071	0.0842601	74.1498	-260.624	0.153	0.0879054	0.0850448	0.306531	0.0085434	-260.623	-0.00183389	8833	1	1
V12Y31-080_A1	v6197A_M	ENSG00000117450	PRDX1	gene	14	0.00451994	0.543709	50.9653	-1564.61	0.14	2.56409	0.54856	0.0262201	0.00824463	-1564.57	-0.0813373	9274	1	1
V12Y31-080_A1	v6197A_M	ENSG00000117448	AKR1A1	gene	13	0.00351046	0.423629	58.3544	-1390.04	0.134	0.475831	0.427383	0.124517	0.00821852	-1389.97	-0.148381	9779	1	1
V12Y31-080_A1	v6197A_M	ENSG00000132780	NASP	gene	17	0.00380152	0.307912	32.7964	-1169.54	0.153	0.315871	0.31193	0.195195	0.0121955	-1169.69	0.31117	7748	0.855914	1
V12Y31-080_A1	v6197A_M	ENSG00000159592	GPBP1L1	gene	11	0.00211714	0.311877	0.758966	-1174.53	0.152	0.344333	0.314184	0.133628	0.0067426	-1174.73	0.408435	7464	0.815285	1
V12Y31-080_A1	v6197A_M	ENSG00000159596	TMEM69	gene	7	0.00109491	0.150855	78.666	-667.086	0.154	0.141977	0.15204	0.233062	0.00720574	-667.009	-0.154264	9832	1	1
V12Y31-080_A1	v6197A_M	ENSG00000197429	IPP	gene	11	0.00171753	0.0926871	17.0457	-333.405	0.136	0.0865416	0.0944982	0.47888	0.0181933	-334.352	1.8941	5259	0.387883	0.881974
V12Y31-080_A1	v6197A_M	ENSG00000086015	MAST2	gene	21	0.320206	0.00792809	197.568	-1201.76	0.355	0.359832	0.32837	1.57259	0.975839	-1205.62	7.72169	2096	0.0210502	0.120095
V12Y31-080_A1	v6197A_M	ENSG00000117461	PIK3R3	gene	15	0.00638776	0.144418	2.02658	-653.831	0.127	0.124183	0.150666	0.643596	0.0423576	-660.659	13.6566	1211	0.0010827	0.0106911
V12Y31-080_A1	v6197A_M	ENSG00000085998	POMGNT1	gene	14	0.0116768	0.370152	2.52503	-1307.3	0.129	0.45543	0.382034	0.237269	0.0305813	-1311.5	8.40287	1958	0.0149741	0.0914506
V12Y31-080_A1	v6197A_M	ENSG00000171357	LURAP1	gene	6	0.000416643	0.0540501	35.711	50.6249	0.129	0.0505186	0.0544927	0.404046	0.0076495	50.7324	-0.215009	10516	1	1
V12Y31-080_A1	v6197A_M	ENSG00000132128	LRRC41	gene	16	0.0651848	0.292341	83.1084	-1260.65	0.302	0.397063	0.357704	0.643004	0.182322	-1265.47	9.65205	1704	0.00801834	0.0562602
V12Y31-080_A1	v6197A_M	ENSG00000173660	UQCRH	gene	12	0.036926	0.467651	9.58402	-1492.76	0.135	2.7535	0.503586	0.0697881	0.0731822	-1504.74	23.949	638	6.30286e-06	0.000118134
V12Y31-080_A1	v6197A_M	ENSG00000117481	NSUN4	gene	10	0.00125339	0.120987	47.0395	-514.843	0.136	0.114497	0.122311	0.309206	0.0102534	-514.814	-0.0588327	9144	1	1
V12Y31-080_A1	v6197A_M	ENSG00000117480	FAAH	gene	16	0.00180906	0.19936	55.0326	-863.332	0.142	0.199628	0.201289	0.213062	0.00899276	-863.287	-0.0897743	9323	1	1
V12Y31-080_A1	v6197A_M	ENSG00000282881	TMEM275	gene	2	0.000536782	0.0648678	43.0501	-77.3944	0.145	0.0596647	0.0654339	0.388313	0.0082071	-77.2574	-0.273911	11050	1	1
V12Y31-080_A1	v6197A_M	ENSG00000079277	MKNK1	gene	21	0.00281382	0.168411	10.5742	-749.771	0.139	0.170851	0.171331	0.310478	0.0164335	-750.567	1.59313	5585	0.450875	0.965283
V12Y31-080_A1	v6197A_M	ENSG00000123472	ATPAF1	gene	12	0.016347	0.561479	0.00300837	-1596.97	0.202	0.789524	0.578323	0.16194	0.0282905	-1601.53	9.12301	1808	0.0104463	0.0690913
V12Y31-080_A1	v6197A_M	ENSG00000159658	EFCAB14	gene	12	0.00668381	0.389355	13.575	-1336.41	0.128	0.427593	0.396328	0.191197	0.0168767	-1337.2	1.57235	5613	0.455585	0.970445
V12Y31-080_A1	v6197A_M	ENSG00000186377	CYP4X1	gene	8	0.00847802	0.326132	1.1652	-1215.93	0.136	0.372075	0.334956	0.247467	0.025337	-1219.51	7.1598	2263	0.0278785	0.147314
V12Y31-080_A1	v6197A_M	ENSG00000162368	CMPK1	gene	13	0.00631669	0.645002	26.3717	-1685.04	0.153	1.01878	0.651612	0.0780126	0.00969831	-1684.99	-0.0833379	9288	1	1
V12Y31-080_A1	v6197A_M	ENSG00000186564	FOXD2	gene	5	0.00317623	0.0567622	0.000243403	-3.01444	0.152	0.0605894	0.0598313	0.930164	0.0529916	-14.6451	23.2612	663	8.88968e-06	0.000160336
V12Y31-080_A1	v6197A_M	ENSG00000132122	SPATA6	gene	12	0.000543505	0.0943177	75.3645	-337.527	0.135	0.0759714	0.0949067	0.306868	0.00572947	-337.369	-0.315209	11332	1	1
V12Y31-080_A1	v6197A_M	ENSG00000186094	AGBL4	gene	17	0.000573343	0.073016	40.5949	-159.871	0.129	0.0667502	0.0736324	0.358719	0.00779111	-159.83	-0.0819144	9277	1	1
V12Y31-080_A1	v6197A_M	ENSG00000162373	BEND5	gene	13	0.00113177	0.15185	58.3537	-671.804	0.151	0.153112	0.153064	0.21972	0.00739807	-671.703	-0.202056	10389	1	1
V12Y31-080_A1	v6197A_M	ENSG00000162374	ELAVL4	gene	17	0.0126603	0.677248	12.4806	-1724.48	0.124	0.947932	0.690448	0.118698	0.0183507	-1725.49	2.01919	5109	0.364366	0.852826
V12Y31-080_A1	v6197A_M	ENSG00000185104	FAF1	gene	20	0.00339752	0.335777	53.6515	-1228.72	0.155	0.369318	0.339396	0.157827	0.010017	-1228.72	0.0104094	8784	0.994809	1
V12Y31-080_A1	v6197A_M	ENSG00000123091	RNF11	gene	5	0.195159	0.536358	129	-1763.94	0.306	1.69614	0.7321	0.260455	0.266787	-1766.46	5.05072	3026	0.0800293	0.316166
V12Y31-080_A1	v6197A_M	ENSG00000085831	TTC39A	gene	15	0.00139718	0.160413	9.70542	-710.815	0.152	0.160226	0.161872	0.233288	0.00863467	-710.84	0.0499142	8590	0.975352	1
V12Y31-080_A1	v6197A_M	ENSG00000085832	EPS15	gene	17	0.00443606	0.577596	40.0203	-1606.46	0.139	0.718819	0.582199	0.0926572	0.00762168	-1606.21	-0.498883	11884	1	1
V12Y31-080_A1	v6197A_M	ENSG00000117859	OSBPL9	gene	19	0.00100597	0.261028	7.29327	-1048.21	0.169	0.263326	0.262182	0.120448	0.00383909	-1048.16	-0.0894082	9318	1	1
V12Y31-080_A1	v6197A_M	ENSG00000078618	NRDC	gene	21	0.0166406	0.513467	12.9518	-1538.55	0.184	0.655853	0.530568	0.196688	0.031391	-1541.25	5.38718	2887	0.0676377	0.280157
V12Y31-080_A1	v6197A_M	ENSG00000169213	RAB3B	gene	7	0.0427442	0.522494	7.97384	-1570.23	0.125	0.629903	0.564584	0.32822	0.0756216	-1584.71	28.976	519	5.10444e-07	1.17609e-05
V12Y31-080_A1	v6197A_M	ENSG00000117862	TXNDC12	gene	12	0.00582254	0.404985	0.000928676	-1361.56	0.156	0.469157	0.411051	0.162644	0.0141734	-1362.71	2.31511	4821	0.314253	0.779473
V12Y31-080_A1	v6197A_M	ENSG00000198841	KTI12	gene	4	0.000744157	0.0838075	38.309	-256.985	0.156	0.0844397	0.0846084	0.323062	0.00880121	-257.024	0.0786598	8476	0.961433	1
V12Y31-080_A1	v6197A_M	ENSG00000134717	BTF3L4	gene	18	0.0386264	0.593298	5.517	-1651.63	0.124	0.829078	0.631639	0.237054	0.0611251	-1663.22	23.1808	667	9.25462e-06	0.000165917
V12Y31-080_A1	v6197A_M	ENSG00000157077	ZFYVE9	gene	14	0.00241874	0.269801	54.3611	-1074.91	0.145	0.267167	0.272378	0.184082	0.00888526	-1074.85	-0.111164	9466	1	1
V12Y31-080_A1	v6197A_M	ENSG00000154222	CC2D1B	gene	14	0.00197792	0.141319	17.1064	-625.638	0.141	0.139282	0.143409	0.319309	0.013803	-626.128	0.979609	6307	0.612746	1
V12Y31-080_A1	v6197A_M	ENSG00000134748	PRPF38A	gene	13	0.00133056	0.192629	1.63115	-837.57	0.139	0.18008	0.194032	0.202559	0.00685996	-837.604	0.0672027	8513	0.966957	1
V12Y31-080_A1	v6197A_M	ENSG00000134744	TUT4	gene	14	0.00466396	0.365075	0.164796	-1288.14	0.152	0.407805	0.369988	0.167465	0.0126142	-1289.09	1.90923	5235	0.384961	0.879342
V12Y31-080_A1	v6197A_M	ENSG00000116157	GPX7	gene	6	0.000524368	0.0718571	46.0647	-148.309	0.138	0.0711957	0.072413	0.321636	0.0072445	-148.149	-0.320097	11356	1	1
V12Y31-080_A1	v6197A_M	ENSG00000182183	SHISAL2A	gene	15	0.00625797	0.207173	0.00154773	-900	0.18	0.226735	0.213464	0.348897	0.0293209	-904.366	8.73181	1890	0.0127031	0.0803725
V12Y31-080_A1	v6197A_M	ENSG00000162377	COA7	gene	6	0.000945928	0.14425	69.3156	-635.28	0.152	0.14601	0.145262	0.210642	0.00651482	-635.11	-0.340857	11481	1	1
V12Y31-080_A1	v6197A_M	ENSG00000162378	ZYG11B	gene	13	0.00795874	0.638753	18.22	-1679.88	0.141	0.904045	0.647032	0.0986807	0.0123065	-1680.06	0.36109	7605	0.834815	1
V12Y31-080_A1	v6197A_M	ENSG00000121310	ECHDC2	gene	17	0.0027068	0.253023	0.00733306	-1030.52	0.181	0.269684	0.25595	0.192918	0.0105846	-1031.34	1.63085	5536	0.442452	0.955275
V12Y31-080_A1	v6197A_M	ENSG00000116171	SCP2	gene	18	0.0385896	0.544361	25.7599	-1601.85	0.192	0.844511	0.582646	0.232611	0.066197	-1606.74	9.77757	1680	0.00753058	0.0536016
V12Y31-080_A1	v6197A_M	ENSG00000157184	CPT2	gene	7	0.00159889	0.181107	18.8774	-795.865	0.14	0.169968	0.182771	0.235257	0.00875117	-795.78	-0.171122	10033	1	1
V12Y31-080_A1	v6197A_M	ENSG00000162384	CZIB	gene	14	0.00710968	0.386024	2.17653e-05	-1330.07	0.221	0.413034	0.393565	0.204145	0.0180846	-1332.3	4.45928	3318	0.107567	0.387669
V12Y31-080_A1	v6197A_M	ENSG00000162385	MAGOH	gene	11	0.00340428	0.412289	0.604314	-1370.65	0.159	0.477711	0.415916	0.122137	0.0081894	-1370.94	0.57697	7053	0.749398	1
V12Y31-080_A1	v6197A_M	ENSG00000157193	LRP8	gene	18	0.00233573	0.294002	0.108068	-1133.92	0.153	0.324629	0.296482	0.148876	0.00788201	-1134.16	0.482449	7278	0.785665	1
V12Y31-080_A1	v6197A_M	ENSG00000058804	NDC1	gene	12	0.000627643	0.0738532	64.8599	-168.321	0.139	0.0661787	0.0745344	0.378563	0.0084269	-168.347	0.051013	8587	0.974816	1
V12Y31-080_A1	v6197A_M	ENSG00000058799	YIPF1	gene	15	0.00155619	0.203842	22.2531	-877.817	0.143	0.213927	0.205481	0.184402	0.00757646	-877.704	-0.225079	10625	1	1
V12Y31-080_A1	v6197A_M	ENSG00000081870	HSPB11	gene	11	0.0133037	0.382794	0.0269479	-1331.24	0.183	0.446997	0.396226	0.258037	0.0335869	-1337.02	11.5575	1436	0.00309256	0.0257527
V12Y31-080_A1	v6197A_M	ENSG00000116212	LRRC42	gene	15	0.00134426	0.120354	0.000387296	-511.024	0.169	0.12333	0.121761	0.297286	0.0110459	-511.66	1.27172	5951	0.529479	1
V12Y31-080_A1	v6197A_M	ENSG00000116209	TMEM59	gene	12	0.0530868	0.688596	0.225177	-1754.31	0.169	1.65903	0.741399	0.13888	0.0715762	-1775.29	41.9577	352	7.74452e-10	2.63094e-08
V12Y31-080_A1	v6197A_M	ENSG00000116221	MRPL37	gene	15	0.110879	0.206583	158.167	-1180.78	0.289	0.34863	0.317719	0.955123	0.349267	-1182.56	3.55258	3878	0.169265	0.521937
V12Y31-080_A1	v6197A_M	ENSG00000157216	SSBP3	gene	15	0.0627065	0.588265	44.5417	-1679.25	0.228	0.942608	0.650837	0.265659	0.0963276	-1684.16	9.83425	1669	0.00732015	0.0524472
V12Y31-080_A1	v6197A_M	ENSG00000243725	TTC4	gene	7	0.0120708	0.213489	29.1719	-940.036	0.229	0.224573	0.225609	0.489226	0.0535146	-943.072	6.07242	2608	0.0480166	0.220103
V12Y31-080_A1	v6197A_M	ENSG00000116133	DHCR24	gene	13	0.0229795	0.374642	0.00399891	-1324.49	0.144	0.396089	0.397162	0.382717	0.0577924	-1338.67	28.351	538	6.97684e-07	1.55073e-05
V12Y31-080_A1	v6197A_M	ENSG00000162402	USP24	gene	14	0.00263783	0.310802	32.3282	-1173.49	0.152	0.338874	0.313595	0.15156	0.00841576	-1173.42	-0.137688	9682	1	1
V12Y31-080_A1	v6197A_M	ENSG00000162407	PLPP3	gene	9	0.0526227	0.490821	7.78964	-1534.43	0.141	0.56288	0.54375	0.407541	0.0968319	-1558.41	47.9732	308	3.82597e-11	1.48542e-09
V12Y31-080_A1	v6197A_M	ENSG00000162409	PRKAA2	gene	11	0.0017924	0.166459	36.6105	-738.267	0.141	0.15669	0.168352	0.270194	0.0106531	-738.297	0.0597243	8544	0.970579	1
V12Y31-080_A1	v6197A_M	ENSG00000173406	DAB1	gene	15	0.00137888	0.169762	48.4878	-750.252	0.135	0.165439	0.171234	0.224453	0.00805695	-750.171	-0.161524	9910	1	1
V12Y31-080_A1	v6197A_M	ENSG00000162600	OMA1	gene	12	0.0158233	0.0859801	97.1188	-384.588	0.343	0.103481	0.101871	1.2156	0.15543	-386.9	4.62457	3231	0.0990349	0.366453
V12Y31-080_A1	v6197A_M	ENSG00000162601	MYSM1	gene	11	0.0010396	0.127439	31.6935	-549.645	0.14	0.125803	0.128544	0.256295	0.0080916	-549.58	-0.130529	9618	1	1
V12Y31-080_A1	v6197A_M	ENSG00000177606	JUN	gene	7	0.00456358	0.319617	0.00289034	-1195.91	0.153	0.324895	0.324452	0.207926	0.0140773	-1197.22	2.62205	4561	0.269543	0.706651
V12Y31-080_A1	v6197A_M	ENSG00000172456	FGGY	gene	17	0.00234582	0.148614	17.2486	-661.97	0.136	0.14634	0.151059	0.330966	0.0155394	-662.48	1.01947	6252	0.600654	1
V12Y31-080_A1	v6197A_M	ENSG00000134709	HOOK1	gene	11	0.00133574	0.125129	0.247015	-537.978	0.14	0.124475	0.126525	0.293616	0.0105622	-538.507	1.05758	6213	0.589317	1
V12Y31-080_A1	v6197A_M	ENSG00000134716	CYP2J2	gene	11	0.0045585	0.132918	2.1083	-591.936	0.114	0.118873	0.137445	0.567975	0.0331585	-596.413	8.95292	1847	0.0113736	0.0736361
V12Y31-080_A1	v6197A_M	ENSG00000162599	NFIA	gene	17	0.0371668	0.529149	60.0039	-1585.81	0.245	0.615069	0.566579	0.31344	0.0656291	-1587.18	2.75074	4464	0.252747	0.677045
V12Y31-080_A1	v6197A_M	ENSG00000162604	TM2D1	gene	12	0.0104593	0.493758	0.133882	-1503.61	0.141	0.611752	0.504525	0.167177	0.0207437	-1506.04	4.86125	3121	0.087982	0.3371
V12Y31-080_A1	v6197A_M	ENSG00000271200	AC099791.2	gene	1	0.0047445	0.0560147	72.0412	-24.4846	0.326	0.0584404	0.0608086	1.17864	0.0780869	-25.9778	2.98657	4279	0.224633	0.627755
V12Y31-080_A1	v6197A_M	ENSG00000132849	PATJ	gene	20	0.00173882	0.162368	38.7093	-720.831	0.153	0.157369	0.164208	0.264978	0.0105957	-720.864	0.0656799	8522	0.967693	1
V12Y31-080_A1	v6197A_M	ENSG00000162607	USP1	gene	13	0.00144986	0.18188	0.00151184	-798.009	0.135	0.171659	0.18341	0.221817	0.00790848	-798.221	0.425356	7414	0.808417	1
V12Y31-080_A1	v6197A_M	ENSG00000116641	DOCK7	gene	18	0.00228617	0.309556	78.35	-1169.99	0.138	0.331917	0.311982	0.144054	0.00733119	-1169.81	-0.348816	11519	1	1
V12Y31-080_A1	v6197A_M	ENSG00000125703	ATG4C	gene	15	0.00219768	0.175425	2.64375	-775.498	0.141	0.166376	0.177733	0.281767	0.0123728	-776.229	1.4614	5737	0.481571	1
V12Y31-080_A1	v6197A_M	ENSG00000088035	ALG6	gene	18	0.000755057	0.0826046	28.5998	-247.01	0.152	0.0733664	0.0834097	0.374535	0.00905782	-247.043	0.0658269	8521	0.967622	1
V12Y31-080_A1	v6197A_M	ENSG00000142856	ITGB3BP	gene	16	0.00136566	0.108983	52.5093	-443.243	0.152	0.0968061	0.110438	0.381741	0.0123759	-443.383	0.281075	7817	0.868891	1
V12Y31-080_A1	v6197A_M	ENSG00000203965	EFCAB7	gene	13	0.0033873	0.165282	7.89276	-738.657	0.124	0.169808	0.168768	0.342744	0.0200825	-740.023	2.732	4483	0.255125	0.680473
V12Y31-080_A1	v6197A_M	ENSG00000079739	PGM1	gene	17	0.474383	0.00245837	226.657	-1465.39	0.389	0.555041	0.477137	1.24091	0.994844	-1467	3.20718	4111	0.201173	0.585168
V12Y31-080_A1	v6197A_M	ENSG00000158966	CACHD1	gene	16	0.00221193	0.274981	44.7434	-1087.56	0.123	0.271219	0.27735	0.173407	0.00797977	-1087.5	-0.116108	9503	1	1
V12Y31-080_A1	v6197A_M	ENSG00000162437	RAVER2	gene	14	0.000525986	0.108443	82.5152	-434.512	0.155	0.104098	0.109032	0.220316	0.00482695	-434.421	-0.181653	10164	1	1
V12Y31-080_A1	v6197A_M	ENSG00000162434	JAK1	gene	13	0.0414991	0.493677	47.7429	-1544.49	0.303	0.682922	0.535671	0.298297	0.0775429	-1547.94	6.90698	2326	0.031635	0.162636
V12Y31-080_A1	v6197A_M	ENSG00000162433	AK4	gene	15	0.00780991	0.494936	15.884	-1503.48	0.124	0.547643	0.50306	0.161371	0.0155345	-1504.01	1.05179	6220	0.591025	1
V12Y31-080_A1	v6197A_M	ENSG00000116675	DNAJC6	gene	16	0.00727918	0.699409	9.47879	-1741.88	0.159	1.85413	0.707102	0.0460151	0.0103004	-1742.16	0.559521	7094	0.755965	1
V12Y31-080_A1	v6197A_M	ENSG00000213625	LEPROT	gene	9	0.00407635	0.30105	26.9687	-1154.51	0.14	0.308191	0.305413	0.207165	0.0133595	-1154.93	0.838276	6514	0.657614	1
V12Y31-080_A1	v6197A_M	ENSG00000116678	LEPR	gene	19	0.00650588	0.184852	4.22032	-823.658	0.137	0.175844	0.191373	0.458697	0.0339985	-827.95	8.58343	1917	0.0136814	0.0853209
V12Y31-080_A1	v6197A_M	ENSG00000184588	PDE4B	gene	18	0.00271678	0.315088	62.6018	-1183.22	0.152	0.311679	0.318027	0.167232	0.00854858	-1183.23	0.0285081	8695	0.985847	1
V12Y31-080_A1	v6197A_M	ENSG00000118473	SGIP1	gene	22	0.0184022	0.488228	16.8688	-1506.64	0.171	0.596625	0.50697	0.22737	0.0363227	-1509.42	5.56577	2814	0.0618597	0.262871
V12Y31-080_A1	v6197A_M	ENSG00000152760	TCTEX1D1	gene	10	0.000970575	0.139786	57.2489	-613.548	0.152	0.140871	0.140828	0.221153	0.00689542	-613.425	-0.245337	10813	1	1
V12Y31-080_A1	v6197A_M	ENSG00000152763	WDR78	gene	17	0.0014585	0.117475	29.5613	-495.53	0.152	0.10876	0.119028	0.351144	0.0122631	-495.779	0.497488	7237	0.779779	1
V12Y31-080_A1	v6197A_M	ENSG00000198160	MIER1	gene	14	0.00201418	0.319768	17.4348	-1191.85	0.152	0.303877	0.321888	0.14769	0.00625946	-1191.68	-0.356381	11557	1	1
V12Y31-080_A1	v6197A_M	ENSG00000116704	SLC35D1	gene	8	0.000641616	0.0919089	104.544	-320.281	0.166	0.0886773	0.0926055	0.285644	0.0069326	-320.2	-0.16173	9914	1	1
V12Y31-080_A1	v6197A_M	ENSG00000142864	SERBP1	gene	14	0.00449432	0.610155	0.0218792	-1644.3	0.156	0.821285	0.6151	0.0816278	0.00731201	-1644.66	0.723062	6732	0.696609	1
V12Y31-080_A1	v6197A_M	ENSG00000116717	GADD45A	gene	13	0.00483438	0.281766	0.31906	-1109.27	0.16	0.277455	0.286762	0.250598	0.016868	-1110.85	3.14673	4153	0.207346	0.597024
V12Y31-080_A1	v6197A_M	ENSG00000172380	GNG12	gene	6	0.00329776	0.263063	2.79207	-1058.94	0.153	0.264875	0.266518	0.216805	0.0123808	-1059.64	1.39813	5805	0.49705	1
V12Y31-080_A1	v6197A_M	ENSG00000162595	DIRAS3	gene	7	0.249842	0.574869	12.5819	-1730.16	0.196	2.67578	0.794262	0.186802	0.302945	-1823.47	186.62	85	0	0
V12Y31-080_A1	v6197A_M	ENSG00000116729	WLS	gene	14	0.0229418	0.471884	1.03452e-06	-1482.31	0.153	0.544003	0.495149	0.278428	0.0463633	-1492.92	21.22	741	2.46681e-05	0.000398084
V12Y31-080_A1	v6197A_M	ENSG00000033122	LRRC7	gene	20	0.00617634	0.241315	9.87957	-1006.36	0.158	0.250267	0.247704	0.314023	0.0249558	-1008.43	4.1376	3473	0.126337	0.43489
V12Y31-080_A1	v6197A_M	ENSG00000066557	LRRC40	gene	6	0.00271772	0.27226	47.677	-1081.93	0.158	0.278549	0.275169	0.187155	0.00988343	-1081.98	0.096419	8407	0.952934	1
V12Y31-080_A1	v6197A_M	ENSG00000116754	SRSF11	gene	13	0.0149607	0.634199	0.00667046	-1679.79	0.286	0.965914	0.649688	0.12663	0.0230462	-1682.93	6.27835	2540	0.0433185	0.203938
V12Y31-080_A1	v6197A_M	ENSG00000118454	ANKRD13C	gene	13	0.00131269	0.201037	70.8536	-867.454	0.146	0.205931	0.202498	0.175938	0.00648722	-867.476	0.0442447	8613	0.978121	1
V12Y31-080_A1	v6197A_M	ENSG00000197568	HHLA3	gene	14	0.0180265	0.104453	108.744	-514.811	0.288	0.119193	0.122566	1.12643	0.14718	-516.268	2.91358	4339	0.232983	0.641875
V12Y31-080_A1	v6197A_M	ENSG00000050628	PTGER3	gene	20	0.425477	0.0057003	184.481	-1390.82	0.291	0.471599	0.431413	1.38313	0.98678	-1396.53	11.4223	1450	0.00330888	0.02728
V12Y31-080_A1	v6197A_M	ENSG00000269933	AL031429.2	gene	1	0.000776175	0.0712557	44.6812	-144.877	0.152	0.071173	0.0720852	0.39144	0.0107754	-144.975	0.196493	8069	0.906425	1
V12Y31-080_A1	v6197A_M	ENSG00000132485	ZRANB2	gene	14	0.00829045	0.508704	0.102771	-1522.06	0.169	0.657681	0.517428	0.138444	0.0160359	-1523.7	3.28101	4042	0.193882	0.573588
V12Y31-080_A1	v6197A_M	ENSG00000172260	NEGR1	gene	15	0.0439083	0.622352	7.53664	-1688.29	0.13	0.931667	0.665033	0.224912	0.0659027	-1699.26	21.9377	710	1.72303e-05	0.000290166
V12Y31-080_A1	v6197A_M	ENSG00000254685	FPGT	gene	6	0.000612515	0.0871891	28.3235	-283.37	0.153	0.079682	0.0878375	0.310598	0.00697613	-283.224	-0.291354	11181	1	1
V12Y31-080_A1	v6197A_M	ENSG00000178965	ERICH3	gene	14	0.00316159	0.318793	26.6527	-1192.18	0.136	0.337683	0.322127	0.166511	0.00981999	-1192.19	0.0370195	8648	0.98166	1
V12Y31-080_A1	v6197A_M	ENSG00000116791	CRYZ	gene	14	0.0129758	0.295401	1.7671	-1154.17	0.111	0.33059	0.308041	0.34457	0.0420778	-1160.92	13.4953	1224	0.00117363	0.0114659
V12Y31-080_A1	v6197A_M	ENSG00000162623	TYW3	gene	16	0.0164129	0.323054	6.56037	-1221.56	0.166	0.350389	0.339453	0.365631	0.0483491	-1228.84	14.5713	1127	0.000685303	0.00727139
V12Y31-080_A1	v6197A_M	ENSG00000117054	ACADM	gene	13	0.00825785	0.510211	6.93116	-1524.62	0.14	0.643661	0.518754	0.141181	0.0159274	-1525.5	1.74962	5409	0.416942	0.921758
V12Y31-080_A1	v6197A_M	ENSG00000137955	RABGGTB	gene	16	0.00213092	0.350131	68.3981	-1255.24	0.136	0.38425	0.352427	0.120135	0.00604924	-1255.08	-0.323874	11374	1	1
V12Y31-080_A1	v6197A_M	ENSG00000117069	ST6GALNAC5	gene	15	0.000832347	0.116725	97.6913	-487.583	0.154	0.112658	0.117635	0.256089	0.00708032	-487.546	-0.0737609	9230	1	1
V12Y31-080_A1	v6197A_M	ENSG00000142892	PIGK	gene	15	0.300974	0.0580005	207.944	-1266.35	0.231	0.396548	0.359257	1.38347	0.838427	-1268.51	4.30216	3383	0.116358	0.411296
V12Y31-080_A1	v6197A_M	ENSG00000154027	AK5	gene	19	0.0129928	0.343095	39.4489	-1261.72	0.172	0.364537	0.356244	0.312686	0.0364876	-1262.61	1.78599	5364	0.409427	0.912739
V12Y31-080_A1	v6197A_M	ENSG00000036549	AC118549.1	gene	13	0.00211237	0.253486	0.232946	-1030.44	0.141	0.252518	0.255742	0.182009	0.00826441	-1030.77	0.656076	6885	0.720336	1
V12Y31-080_A1	v6197A_M	ENSG00000077254	USP33	gene	14	0.0495843	0.508811	58.2711	-1574.57	0.294	0.690872	0.558789	0.322311	0.0887979	-1577.5	5.84782	2697	0.0537231	0.238198
V12Y31-080_A1	v6197A_M	ENSG00000180488	MIGA1	gene	15	0.0297008	0.496505	68.8512	-1535.12	0.209	0.653329	0.526598	0.263786	0.0564432	-1535.99	1.73916	5416	0.419129	0.925395
V12Y31-080_A1	v6197A_M	ENSG00000162613	FUBP1	gene	16	0.0174301	0.534303	17.4786	-1567	0.169	0.670846	0.552232	0.196801	0.0315915	-1569.24	4.47909	3307	0.106507	0.385126
V12Y31-080_A1	v6197A_M	ENSG00000162616	DNAJB4	gene	9	0.00999667	0.386808	4.85448	-1335.9	0.13	0.426442	0.397064	0.234459	0.0251929	-1338.5	5.19137	2973	0.0745948	0.300035
V12Y31-080_A1	v6197A_M	ENSG00000122420	PTGFR	gene	10	0.0306004	0.0520944	132.138	-237.307	0.25	0.0740624	0.0826916	2.36192	0.37004	-240.995	7.37762	2210	0.0250018	0.135281
V12Y31-080_A1	v6197A_M	ENSG00000137959	IFI44L	gene	16	0.0107072	0.310523	2.68564	-1185.74	0.123	0.303605	0.321571	0.340823	0.033332	-1190.99	10.4912	1573	0.00527062	0.0400675
V12Y31-080_A1	v6197A_M	ENSG00000137965	IFI44	gene	11	0.0278723	0.237233	1.01793	-1018	0.141	0.283428	0.262797	0.589038	0.105137	-1049.8	63.5989	237	1.54321e-14	7.78637e-13
V12Y31-080_A1	v6197A_M	ENSG00000117114	ADGRL2	gene	19	0.0718196	0.207549	129.667	-1090.83	0.305	0.288183	0.27951	0.929937	0.257078	-1092.93	4.2064	3429	0.122065	0.425679
V12Y31-080_A1	v6197A_M	ENSG00000137941	TTLL7	gene	17	0.00547577	0.497122	29.935	-1503.71	0.124	0.587319	0.502851	0.125994	0.0108949	-1503.72	0.0109653	8776	0.994532	1
V12Y31-080_A1	v6197A_M	ENSG00000271576	AL359504.2	gene	1	0.000617037	0.0487829	11.7901	119.341	0.13	0.0478948	0.0494243	0.518642	0.0124906	119.021	0.640419	6920	0.725997	1
V12Y31-080_A1	v6197A_M	ENSG00000142875	PRKACB	gene	19	0.0455856	0.567742	0.000224977	-1619.67	0.154	2.34991	0.61075	0.0908579	0.0743251	-1639.69	40.0439	369	2.0164e-09	6.53443e-08
V12Y31-080_A1	v6197A_M	ENSG00000117133	RPF1	gene	11	0.00493312	0.311587	6.84029e-06	-1178.93	0.146	0.322665	0.316733	0.217675	0.0155855	-1180.38	2.91285	4342	0.233067	0.641875
V12Y31-080_A1	v6197A_M	ENSG00000174021	GNG5	gene	11	0.00902618	0.326732	24.4522	-1220.56	0.193	0.342554	0.335982	0.277347	0.0268829	-1221.65	2.19436	4947	0.333811	0.806895
V12Y31-080_A1	v6197A_M	ENSG00000117151	CTBS	gene	13	0.00138261	0.140486	2.07921	-618.553	0.15	0.136402	0.141913	0.272601	0.00974567	-618.794	0.480832	7284	0.786301	1
V12Y31-080_A1	v6197A_M	ENSG00000117155	SSX2IP	gene	16	0.00289396	0.289245	0.00128687	-1123.71	0.168	0.281035	0.29232	0.191419	0.00990612	-1124.28	1.12454	6126	0.569914	1
V12Y31-080_A1	v6197A_M	ENSG00000162642	C1orf52	gene	14	0.00485999	0.372512	32.2855	-1303.22	0.152	0.430975	0.377679	0.161758	0.0128785	-1303.48	0.525494	7171	0.768936	1
V12Y31-080_A1	v6197A_M	ENSG00000142867	BCL10	gene	14	0.000577371	0.0618795	14.6867	-44.9586	0.161	0.0566562	0.0624766	0.424112	0.00924431	-44.9075	-0.102222	9401	1	1
V12Y31-080_A1	v6197A_M	ENSG00000153904	DDAH1	gene	20	0.0210204	0.728084	0.504186	-1778.79	0.133	1.40536	0.749605	0.103165	0.0280607	-1782.99	8.39993	1959	0.0149961	0.091538
V12Y31-080_A1	v6197A_M	ENSG00000117174	ZNHIT6	gene	11	0.00363849	0.277605	9.54325	-1097.18	0.123	0.272321	0.281365	0.221503	0.0129372	-1097.56	0.756246	6664	0.685146	1
V12Y31-080_A1	v6197A_M	ENSG00000122417	ODF2L	gene	15	0.00394276	0.307988	13.0664	-1169.74	0.144	0.315821	0.312103	0.19882	0.0126398	-1170.08	0.681748	6823	0.711149	1
V12Y31-080_A1	v6197A_M	ENSG00000097033	SH3GLB1	gene	14	0.00432239	0.340596	41.0059	-1240.39	0.147	0.381303	0.345237	0.172422	0.0125316	-1240.66	0.544722	7130	0.761579	1
V12Y31-080_A1	v6197A_M	ENSG00000183291	SELENOF	gene	17	0.0760703	0.675017	5.01668	-1755.36	0.152	1.31766	0.747469	0.209317	0.10128	-1781	51.2778	294	7.33102e-12	2.98178e-10
V12Y31-080_A1	v6197A_M	ENSG00000153936	HS2ST1	gene	17	0.00356077	0.380678	61.0523	-1316	0.155	0.415515	0.38452	0.14361	0.00926708	-1316.04	0.0887638	8434	0.956589	1
V12Y31-080_A1	v6197A_M	ENSG00000143013	LMO4	gene	13	0.00701648	0.561346	9.08856	-1589.34	0.14	0.597468	0.568612	0.140199	0.0123451	-1589.69	0.689808	6804	0.708288	1
V12Y31-080_A1	v6197A_M	ENSG00000065243	PKN2	gene	20	0.00117997	0.191851	84.7569	-834.478	0.154	0.185338	0.19315	0.18534	0.00611284	-834.415	-0.125488	9572	1	1
V12Y31-080_A1	v6197A_M	ENSG00000137947	GTF2B	gene	12	0.0344141	0.266226	109.26	-1143.52	0.284	0.317522	0.300878	0.584245	0.114469	-1144.46	1.87224	5284	0.392146	0.88745
V12Y31-080_A1	v6197A_M	ENSG00000137944	KYAT3	gene	18	0.035374	0.0908802	144.461	-535.819	0.291	0.116791	0.126334	1.61039	0.280181	-537.451	3.26563	4059	0.195379	0.575595
V12Y31-080_A1	v6197A_M	ENSG00000213516	RBMXL1	gene	10	0.00102834	0.134723	76.0637	-588.227	0.151	0.125533	0.13584	0.255453	0.00757519	-588.199	-0.0576076	9135	1	1
V12Y31-080_A1	v6197A_M	ENSG00000197147	LRRC8B	gene	13	0.0021799	0.0774942	12.7789	-213.474	0.126	0.0683352	0.0796677	0.683241	0.0273602	-214.936	2.92399	4325	0.231773	0.640491
V12Y31-080_A1	v6197A_M	ENSG00000231999	LRRC8C-DT	gene	7	0.000539552	0.0477454	21.6839	135.069	0.153	0.0499503	0.0483061	0.465027	0.0111743	135.028	0.0830709	8456	0.959315	1
V12Y31-080_A1	v6197A_M	ENSG00000171488	LRRC8C	gene	15	0.000579334	0.0889017	83.8971	-296.685	0.171	0.0804421	0.0895345	0.299213	0.00647438	-296.609	-0.150936	9808	1	1
V12Y31-080_A1	v6197A_M	ENSG00000171492	LRRC8D	gene	14	0.00189142	0.196034	28.4896	-851.873	0.153	0.18374	0.198068	0.236696	0.0095562	-852.004	0.26156	7884	0.877411	1
V12Y31-080_A1	v6197A_M	ENSG00000162664	ZNF326	gene	17	0.00204219	0.226168	34.6826	-951.508	0.141	0.231473	0.228348	0.195231	0.00894871	-951.514	0.0117204	8771	0.994157	1
V12Y31-080_A1	v6197A_M	ENSG00000233593	LINC02609	gene	10	0.00286505	0.188955	25.0179	-829.728	0.152	0.202743	0.191993	0.26401	0.0149361	-830.211	0.964851	6332	0.617284	1
V12Y31-080_A1	v6197A_M	ENSG00000122482	ZNF644	gene	21	0.007203	0.241593	33.0578	-1011.1	0.164	0.226914	0.248968	0.37402	0.0289514	-1011.99	1.76989	5381	0.412738	0.917085
V12Y31-080_A1	v6197A_M	ENSG00000069702	TGFBR3	gene	11	0.00660171	0.112219	13.1675	-487.818	0.14	0.11489	0.118725	0.707207	0.0555603	-493.998	12.3612	1346	0.00206922	0.0183832
V12Y31-080_A1	v6197A_M	ENSG00000189195	BTBD8	gene	13	0.00301464	0.327957	0.000165996	-1211.11	0.152	0.338346	0.331149	0.162277	0.00910846	-1211.52	0.819978	6550	0.663658	1
V12Y31-080_A1	v6197A_M	ENSG00000174842	GLMN	gene	17	0.000983652	0.0758983	0.00131997	-189.516	0.17	0.0703105	0.07693	0.446067	0.0127943	-190.476	1.92055	5217	0.382788	0.877397
V12Y31-080_A1	v6197A_M	ENSG00000122484	RPAP2	gene	9	0.00113674	0.178235	15.8823	-783.044	0.152	0.162408	0.179422	0.207598	0.00633737	-782.842	-0.403676	11731	1	1
V12Y31-080_A1	v6197A_M	ENSG00000067208	EVI5	gene	14	0.00379562	0.274686	0.0508938	-1089.7	0.202	0.263771	0.278605	0.233568	0.0136297	-1090.66	1.91801	5223	0.383274	0.877455
V12Y31-080_A1	v6197A_M	ENSG00000122406	RPL5	gene	14	0.0318243	0.421813	22.7575	-1424.94	0.291	2.85331	0.453495	0.0625216	0.0701536	-1431.45	13.0279	1271	0.00148264	0.0139492
V12Y31-080_A1	v6197A_M	ENSG00000154511	DIPK1A	gene	12	0.0130953	0.201647	36.5887	-905.832	0.21	0.208979	0.214825	0.54759	0.0609815	-908.812	5.96126	2640	0.0507607	0.229923
V12Y31-080_A1	v6197A_M	ENSG00000143033	MTF2	gene	18	0.00201154	0.154318	15.994	-686.562	0.14	0.155546	0.156399	0.28834	0.0128673	-686.783	0.440854	7377	0.802176	1
V12Y31-080_A1	v6197A_M	ENSG00000117500	TMED5	gene	13	0.0167445	0.332394	14.2532	-1243.73	0.207	0.3813	0.349544	0.339367	0.0479595	-1249.33	11.2013	1475	0.00369538	0.0299589
V12Y31-080_A1	v6197A_M	ENSG00000117505	DR1	gene	13	0.00545082	0.391994	14.3895	-1339.17	0.141	0.443337	0.397683	0.166532	0.0137147	-1339.59	0.83376	6522	0.6591	1
V12Y31-080_A1	v6197A_M	ENSG00000137942	FNBP1L	gene	16	0.00560166	0.367517	4.66545	-1294.48	0.152	0.38559	0.373357	0.194103	0.0150131	-1295.43	1.91566	5228	0.383725	0.877694
V12Y31-080_A1	v6197A_M	ENSG00000137936	BCAR3	gene	18	0.000615701	0.102193	0.0108967	-393.576	0.152	0.0983712	0.102855	0.252242	0.0059888	-393.629	0.107209	8354	0.947807	1
V12Y31-080_A1	v6197A_M	ENSG00000067334	DNTTIP2	gene	14	0.00253488	0.35548	72.4337	-1266.57	0.136	0.382086	0.358215	0.13177	0.00708038	-1266.47	-0.192587	10285	1	1
V12Y31-080_A1	v6197A_M	ENSG00000023909	GCLM	gene	10	0.0919716	0.182797	140.28	-1078.75	0.331	0.272094	0.274959	1.11457	0.334724	-1081.45	5.39627	2884	0.067331	0.279176
V12Y31-080_A1	v6197A_M	ENSG00000117528	ABCD3	gene	14	0.0054623	0.329541	6.64369	-1219.06	0.14	0.345291	0.335163	0.214044	0.0163052	-1219.94	1.76888	5384	0.412945	0.917085
V12Y31-080_A1	v6197A_M	ENSG00000117525	F3	gene	14	0.026117	0.253363	37.9157	-1086.65	0.202	0.27757	0.279514	0.582223	0.0934484	-1092.94	12.5853	1316	0.00184984	0.0168088
V12Y31-080_A1	v6197A_M	ENSG00000143036	SLC44A3	gene	17	0.0192436	0.0988212	87.4882	-487.097	0.244	0.10639	0.118045	1.3039	0.162992	-489.981	5.76775	2739	0.0559176	0.244127
V12Y31-080_A1	v6197A_M	ENSG00000117519	CNN3	gene	16	0.00817484	0.540508	3.03181e-05	-1563.86	0.162	0.639133	0.549211	0.141465	0.014899	-1565.4	3.07758	4221	0.214641	0.608072
V12Y31-080_A1	v6197A_M	ENSG00000235501	AC105942.1	gene	6	0.000603112	0.0885048	45.3769	-293.738	0.139	0.0874994	0.0891443	0.280669	0.00676833	-293.554	-0.366647	11601	1	1
V12Y31-080_A1	v6197A_M	ENSG00000172339	ALG14	gene	10	0.00624139	0.173915	3.81858	-781.188	0.117	0.187904	0.180303	0.42044	0.0346443	-786.272	10.1673	1624	0.00619731	0.0456326
V12Y31-080_A1	v6197A_M	ENSG00000152078	TLCD4	gene	10	0.00166151	0.17877	0.00138307	-786.723	0.152	0.163073	0.180524	0.24996	0.00920855	-787.128	0.809632	6565	0.6671	1
V12Y31-080_A1	v6197A_M	ENSG00000122481	RWDD3	gene	17	0.00095187	0.131437	46.7194	-570.667	0.157	0.131108	0.132457	0.23532	0.00718993	-570.558	-0.217798	10546	1	1
V12Y31-080_A1	v6197A_M	ENSG00000117569	PTBP2	gene	18	0.013336	0.497352	0.00131251	-1511.17	0.152	0.659646	0.510757	0.175066	0.0261139	-1514.63	6.90797	2324	0.0316194	0.162636
V12Y31-080_A1	v6197A_M	ENSG00000188641	DPYD	gene	13	0.000889233	0.0639418	24.1258	-70.9706	0.14	0.0565284	0.0648899	0.527522	0.0137162	-71.4181	0.894888	6435	0.63926	1
V12Y31-080_A1	v6197A_M	ENSG00000225206	MIR137HG	gene	10	0.00269335	0.124644	4.4255	-541.529	0.131	0.131928	0.127417	0.393378	0.0211513	-543.423	3.78937	3701	0.150366	0.485625
V12Y31-080_A1	v6197A_M	ENSG00000162627	SNX7	gene	17	0.00287863	0.268822	39.7831	-1073.51	0.167	0.290682	0.271891	0.184576	0.0105949	-1073.6	0.170958	8134	0.918072	1
V12Y31-080_A1	v6197A_M	ENSG00000117598	PLPPR5	gene	13	0.00292769	0.137134	11.9479	-608.84	0.136	0.143326	0.140181	0.377518	0.0209029	-610.205	2.7286	4488	0.255559	0.680905
V12Y31-080_A1	v6197A_M	ENSG00000117600	PLPPR4	gene	12	0.00459482	0.471701	45.3261	-1466.2	0.152	0.545936	0.476588	0.124163	0.009647	-1466.19	-0.0154728	8909	1	1
V12Y31-080_A1	v6197A_M	ENSG00000162688	AGL	gene	17	0.00194446	0.220865	57.5767	-934.806	0.153	0.220997	0.222951	0.199532	0.00872703	-934.782	-0.0492614	9092	1	1
V12Y31-080_A1	v6197A_M	ENSG00000117620	SLC35A3	gene	15	0.00173879	0.168286	10.8185	-745.375	0.157	0.167679	0.170097	0.248682	0.0102267	-745.511	0.271992	7852	0.872846	1
V12Y31-080_A1	v6197A_M	ENSG00000156875	MFSD14A	gene	14	0.00527213	0.373764	24.6865	-1306.18	0.141	0.429472	0.379396	0.169067	0.0139093	-1306.66	0.953081	6356	0.620928	1
V12Y31-080_A1	v6197A_M	ENSG00000122435	TRMT13	gene	10	0.000343654	0.0429805	76.2256	210.68	0.155	0.045241	0.043344	0.40976	0.00793216	210.846	-0.332058	11425	1	1
V12Y31-080_A1	v6197A_M	ENSG00000137992	DBT	gene	14	0.00254195	0.263154	6.00057	-1057.58	0.14	0.26354	0.265811	0.19131	0.00956716	-1057.78	0.392022	7511	0.822003	1
V12Y31-080_A1	v6197A_M	ENSG00000224616	RTCA-AS1	gene	3	0.000446347	0.0670601	64.6772	-99.5554	0.155	0.0573019	0.0675402	0.368695	0.00661193	-99.4198	-0.271288	11021	1	1
V12Y31-080_A1	v6197A_M	ENSG00000137996	RTCA	gene	12	0.00630778	0.358071	9.87475	-1277.92	0.129	0.399531	0.364573	0.198787	0.0173111	-1278.78	1.71789	5440	0.423609	0.931055
V12Y31-080_A1	v6197A_M	ENSG00000181656	GPR88	gene	7	0.000978416	0.111179	2.09677	-454.27	0.154	0.103665	0.112205	0.301737	0.00872363	-454.491	0.442418	7373	0.801549	1
V12Y31-080_A1	v6197A_M	ENSG00000162694	EXTL2	gene	14	0.00411344	0.28707	1.2062	-1120.92	0.154	0.282116	0.291501	0.22734	0.0141266	-1122.31	2.77715	4442	0.249431	0.671448
V12Y31-080_A1	v6197A_M	ENSG00000162695	SLC30A7	gene	12	0.00514363	0.124366	27.945	-553.277	0.192	0.125191	0.129596	0.572879	0.0397162	-555.281	4.00813	3568	0.134786	0.451569
V12Y31-080_A1	v6197A_M	ENSG00000117543	DPH5	gene	21	0.00346848	0.240699	13.0212	-998.296	0.152	0.256998	0.244349	0.229161	0.0142054	-998.888	1.18438	6046	0.553114	1
V12Y31-080_A1	v6197A_M	ENSG00000233184	AC093157.1	gene	7	0.00152682	0.114963	25.0625	-480.93	0.141	0.116762	0.116576	0.334652	0.0131069	-481.222	0.585294	7032	0.746286	1
V12Y31-080_A1	v6197A_M	ENSG00000170989	S1PR1	gene	9	0.00830966	0.309394	3.09306	-1179.88	0.123	0.306832	0.3178	0.297092	0.0261553	-1182.74	5.70515	2767	0.0576957	0.24934
V12Y31-080_A1	v6197A_M	ENSG00000118733	OLFM3	gene	16	0.022474	0.389485	0.241329	-1350.93	0.154	0.466361	0.411208	0.321454	0.0545541	-1362.98	24.0961	633	5.85602e-06	0.000110626
V12Y31-080_A1	v6197A_M	ENSG00000060718	COL11A1	gene	22	0.0326522	0.206518	14.8983	-953.079	0.198	0.247547	0.239558	0.729959	0.136523	-985.038	63.9185	234	1.32117e-14	6.75149e-13
V12Y31-080_A1	v6197A_M	ENSG00000185946	RNPC3	gene	16	0.00104767	0.185133	67.9974	-809.199	0.167	0.165707	0.186288	0.195331	0.00562719	-809.114	-0.171	10032	1	1
V12Y31-080_A1	v6197A_M	ENSG00000240038	AMY2B	gene	6	0.00131941	0.100152	7.29315	-383.997	0.135	0.100019	0.101515	0.363168	0.0130028	-384.456	0.917794	6401	0.63198	1
V12Y31-080_A1	v6197A_M	ENSG00000198890	PRMT6	gene	9	0.00153747	0.27028	65.8606	-1073.9	0.139	0.275543	0.271949	0.142303	0.00565625	-1073.75	-0.30118	11253	1	1
V12Y31-080_A1	v6197A_M	ENSG00000162631	NTNG1	gene	18	0.00888178	0.170637	23.5933	-780.023	0.198	0.163527	0.179648	0.576316	0.0494756	-783.726	7.40618	2202	0.0246472	0.133802
V12Y31-080_A1	v6197A_M	ENSG00000085491	SLC25A24	gene	17	0.00129331	0.111985	19.4048	-461.377	0.147	0.108356	0.113348	0.331894	0.011417	-461.577	0.399545	7493	0.818917	1
V12Y31-080_A1	v6197A_M	ENSG00000162636	FAM102B	gene	16	0.00195021	0.272825	0.00920409	-1081.15	0.172	0.283934	0.274894	0.155534	0.00709747	-1081.28	0.263691	7876	0.876476	1
V12Y31-080_A1	v6197A_M	ENSG00000162639	HENMT1	gene	16	0.00208404	0.304178	72.2692	-1157.36	0.141	0.33116	0.306403	0.137853	0.00680475	-1157.19	-0.333486	11434	1	1
V12Y31-080_A1	v6197A_M	ENSG00000134186	PRPF38B	gene	12	0.00316218	0.294823	29.5754	-1138.05	0.141	0.312154	0.298181	0.180146	0.0106119	-1138.16	0.217227	8002	0.897077	1
V12Y31-080_A1	v6197A_M	ENSG00000116266	STXBP3	gene	11	0.00464521	0.345123	5.25791	-1249.51	0.152	0.361458	0.350038	0.188558	0.0132808	-1250.32	1.61898	5555	0.445085	0.958115
V12Y31-080_A1	v6197A_M	ENSG00000121957	GPSM2	gene	14	0.101757	0.0830959	147.106	-798.439	0.233	0.167303	0.184903	1.90668	0.550475	-803.892	10.9068	1507	0.00428179	0.0339707
V12Y31-080_A1	v6197A_M	ENSG00000121940	CLCC1	gene	15	0.0159929	0.288359	26.8042	-1149.38	0.175	0.3256	0.304484	0.3884	0.0525475	-1152.79	6.82713	2350	0.0329236	0.167515
V12Y31-080_A1	v6197A_M	ENSG00000085433	WDR47	gene	15	0.0052052	0.502331	0.0823657	-1510.04	0.186	0.611415	0.508013	0.118	0.0102558	-1510.86	1.64777	5514	0.438724	0.951444
V12Y31-080_A1	v6197A_M	ENSG00000197780	TAF13	gene	10	0.0164814	0.618232	8.05354	-1664.78	0.147	0.894063	0.635218	0.143591	0.0259666	-1667.17	4.78378	3152	0.0914568	0.346967
V12Y31-080_A1	v6197A_M	ENSG00000215717	TMEM167B	gene	6	0.00380965	0.420046	8.66844	-1384.37	0.156	0.483817	0.424044	0.127574	0.00898807	-1384.48	0.214711	8009	0.898206	1
V12Y31-080_A1	v6197A_M	ENSG00000179902	C1orf194	gene	12	0.00406522	0.182027	0.0185818	-806.097	0.181	0.191585	0.186277	0.332798	0.0218452	-809.072	5.9501	2644	0.0510448	0.230811
V12Y31-080_A1	v6197A_M	ENSG00000116299	KIAA1324	gene	17	0.0739547	0.475861	4.58996	-1519.4	0.137	0.687657	0.547209	0.395468	0.134508	-1562.85	86.8949	184	0	0
V12Y31-080_A1	v6197A_M	ENSG00000031698	SARS	gene	13	0.0773204	0.631404	29.1737	-1731.97	0.203	1.51764	0.709248	0.183223	0.109098	-1744.28	24.6265	617	4.49177e-06	8.70545e-05
V12Y31-080_A1	v6197A_M	ENSG00000143126	CELSR2	gene	8	0.0179254	0.376287	36.96	-1332.13	0.188	0.447965	0.394495	0.298876	0.0454715	-1333.96	3.64639	3815	0.161509	0.506245
V12Y31-080_A1	v6197A_M	ENSG00000134222	PSRC1	gene	16	0.00117769	0.083469	38.9748	-257.672	0.158	0.0728889	0.0847146	0.47082	0.013913	-257.902	0.460352	7331	0.794394	1
V12Y31-080_A1	v6197A_M	ENSG00000134243	SORT1	gene	12	0.00510495	0.386712	24.9521	-1329.42	0.152	0.410038	0.392186	0.17425	0.0130289	-1329.85	0.860868	6477	0.650227	1
V12Y31-080_A1	v6197A_M	ENSG00000143106	PSMA5	gene	13	0.00571708	0.550457	2.62502	-1574.16	0.18	0.732435	0.556503	0.103233	0.0102793	-1574.63	0.940445	6364	0.624863	1
V12Y31-080_A1	v6197A_M	ENSG00000174151	CYB561D1	gene	14	0.000946733	0.0980935	42.4134	-367.621	0.132	0.0956256	0.0990939	0.321765	0.00955908	-367.569	-0.102938	9412	1	1
V12Y31-080_A1	v6197A_M	ENSG00000181754	AMIGO1	gene	7	0.00332931	0.221922	0.495196	-941.168	0.155	0.230984	0.225466	0.249802	0.0147805	-942.628	2.92031	4332	0.2322	0.640962
V12Y31-080_A1	v6197A_M	ENSG00000156097	GPR61	gene	12	0.0006015	0.065428	9.22046e-05	-83.5616	0.148	0.0679942	0.0660651	0.3607	0.00910956	-83.9729	0.822506	6537	0.662819	1
V12Y31-080_A1	v6197A_M	ENSG00000065135	GNAI3	gene	11	0.00233058	0.208267	5.41575	-894.873	0.123	0.203273	0.210682	0.237494	0.0110665	-895.189	0.632111	6939	0.729019	1
V12Y31-080_A1	v6197A_M	ENSG00000116337	AMPD2	gene	18	0.018336	0.592099	3.40467	-1635.86	0.134	0.834537	0.611015	0.162258	0.0300377	-1640	8.26491	1993	0.0160434	0.0962606
V12Y31-080_A1	v6197A_M	ENSG00000168765	GSTM4	gene	17	0.00469729	0.28905	10.1177	-1127.35	0.114	0.296592	0.293869	0.231081	0.0159909	-1127.97	1.25569	5968	0.533741	1
V12Y31-080_A1	v6197A_M	ENSG00000213366	GSTM2	gene	13	0.000403364	0.0699565	106.525	-128.527	0.164	0.0644466	0.0704034	0.311637	0.00573287	-128.462	-0.131151	9623	1	1
V12Y31-080_A1	v6197A_M	ENSG00000134201	GSTM5	gene	12	0.00144766	0.153345	46.5239	-680.003	0.136	0.143935	0.154879	0.264342	0.00935226	-679.951	-0.105585	9434	1	1
V12Y31-080_A1	v6197A_M	ENSG00000134202	GSTM3	gene	11	0.00866808	0.693383	16.307	-1737.28	0.152	1.52241	0.702451	0.0611548	0.0123468	-1737.55	0.536752	7151	0.76462	1
V12Y31-080_A1	v6197A_M	ENSG00000184371	CSF1	gene	14	0.000669371	0.0885554	56.1145	-294.66	0.164	0.0795151	0.0892723	0.325375	0.00750208	-294.558	-0.204065	10411	1	1
V12Y31-080_A1	v6197A_M	ENSG00000168710	AHCYL1	gene	18	0.135216	0.71572	5.00425	-1812.1	0.153	1.3388	0.843502	0.274661	0.158903	-1865.54	106.891	159	0	0
V12Y31-080_A1	v6197A_M	ENSG00000143093	STRIP1	gene	15	0.00338294	0.296928	29.6549	-1143.47	0.141	0.319813	0.300477	0.181866	0.0112648	-1143.53	0.107012	8358	0.9479	1
V12Y31-080_A1	v6197A_M	ENSG00000197106	SLC6A17	gene	7	0.0332996	0.47783	29.876	-1510.91	0.291	0.646541	0.511311	0.282243	0.0651491	-1515.39	8.95798	1846	0.0113449	0.0734898
V12Y31-080_A1	v6197A_M	ENSG00000116396	KCNC4	gene	14	0.00246281	0.413433	71.0777	-1371.4	0.142	0.479414	0.41609	0.103515	0.0059217	-1371.24	-0.326298	11390	1	1
V12Y31-080_A1	v6197A_M	ENSG00000162775	RBM15	gene	16	0.000800656	0.0900061	18.9894	-306.812	0.132	0.0858378	0.0908363	0.329643	0.00881713	-306.707	-0.209193	10458	1	1
V12Y31-080_A1	v6197A_M	ENSG00000134248	LAMTOR5	gene	13	0.0367428	0.675468	0.00919279	-1734.92	0.152	1.50551	0.713353	0.127322	0.0515898	-1748.32	26.7982	570	1.51653e-06	3.18152e-05
V12Y31-080_A1	v6197A_M	ENSG00000177301	KCNA2	gene	15	0.274984	0.00293664	188.782	-1084.29	0.39	0.262538	0.27795	1.99738	0.989434	-1089.01	9.45388	1741	0.00885353	0.0608101
V12Y31-080_A1	v6197A_M	ENSG00000259834	AL365361.1	gene	1	0.00147942	0.27159	100.228	-1077.12	0.152	0.291933	0.273225	0.131753	0.00541774	-1077.02	-0.197662	10333	1	1
V12Y31-080_A1	v6197A_M	ENSG00000121931	LRIF1	gene	16	0.00237197	0.214572	38.3303	-916.069	0.147	0.204191	0.217097	0.238516	0.0109336	-916.17	0.202488	8045	0.903713	1
V12Y31-080_A1	v6197A_M	ENSG00000156171	DRAM2	gene	14	0.00156626	0.182791	37.6724	-802.257	0.156	0.184984	0.184456	0.213943	0.00849579	-802.199	-0.117516	9515	1	1
V12Y31-080_A1	v6197A_M	ENSG00000134255	CEPT1	gene	14	0.00188552	0.289789	47.7665	-1123.2	0.129	0.304559	0.291779	0.142575	0.00646448	-1122.98	-0.446158	11817	1	1
V12Y31-080_A1	v6197A_M	ENSG00000173947	PIFO	gene	14	0.00218235	0.103737	0.0154061	-412.169	0.187	0.0884292	0.105927	0.528283	0.0206038	-414.211	4.08532	3518	0.129683	0.440805
V12Y31-080_A1	v6197A_M	ENSG00000116455	WDR77	gene	14	0.0030135	0.200774	0.000384337	-871.07	0.218	0.213206	0.203998	0.257476	0.0147875	-872.639	3.13839	4162	0.208213	0.598219
V12Y31-080_A1	v6197A_M	ENSG00000116459	ATP5PB	gene	11	0.0232023	0.70079	6.84039	-1755.5	0.159	1.22225	0.72457	0.124625	0.0320477	-1759.23	7.46897	2176	0.0238855	0.131261
V12Y31-080_A1	v6197A_M	ENSG00000116473	RAP1A	gene	14	0.0052801	0.413041	0.00406132	-1374.48	0.157	0.460062	0.418542	0.157945	0.0126221	-1375.35	1.731	5423	0.42084	0.927962
V12Y31-080_A1	v6197A_M	ENSG00000064703	DDX20	gene	12	0.000833768	0.0790693	59.6509	-217.457	0.159	0.0764171	0.0799577	0.377861	0.0104347	-217.478	0.042146	8625	0.979147	1
V12Y31-080_A1	v6197A_M	ENSG00000171385	KCND3	gene	9	0.00688278	0.363423	74.3475	-1290.11	0.317	0.398019	0.372496	0.208438	0.0185867	-1293.82	7.40686	2200	0.0246389	0.133802
V12Y31-080_A1	v6197A_M	ENSG00000231437	LINC01750	gene	3	0.000612911	0.0820651	50.9632	-241.35	0.126	0.0782286	0.0827185	0.316471	0.00741323	-241.223	-0.255033	10896	1	1
V12Y31-080_A1	v6197A_M	ENSG00000143079	CTTNBP2NL	gene	15	0.000653573	0.117543	45.4953	-491.355	0.152	0.10873	0.11826	0.235124	0.00552957	-491.256	-0.197624	10332	1	1
V12Y31-080_A1	v6197A_M	ENSG00000007341	ST7L	gene	19	0.0075893	0.135777	21.73	-621.886	0.175	0.142735	0.143494	0.610337	0.0529364	-626.544	9.3152	1773	0.00948919	0.0639999
V12Y31-080_A1	v6197A_M	ENSG00000116489	CAPZA1	gene	13	0.00305954	0.506486	1.34559	-1513.25	0.169	0.602431	0.509848	0.0918166	0.00600444	-1513.38	0.258284	7890	0.878849	1
V12Y31-080_A1	v6197A_M	ENSG00000155363	MOV10	gene	18	0.00454333	0.202714	0.0372423	-881.431	0.176	0.208934	0.207456	0.32261	0.0219212	-884.397	5.93301	2652	0.051483	0.232095
V12Y31-080_A1	v6197A_M	ENSG00000155366	RHOC	gene	16	0.0378802	0.56048	40.6609	-1622.91	0.215	0.828866	0.598709	0.234813	0.0633068	-1625.77	5.70657	2766	0.0576547	0.249253
V12Y31-080_A1	v6197A_M	ENSG00000155367	PPM1J	gene	15	0.00106709	0.0899798	33.1335	-308.672	0.144	0.0890799	0.0911092	0.366708	0.0117202	-308.805	0.265634	7868	0.875625	1
V12Y31-080_A1	v6197A_M	ENSG00000155380	SLC16A1	gene	11	0.00263582	0.133077	4.76081	-586.412	0.129	0.120561	0.135757	0.425846	0.019422	-587.772	2.72079	4493	0.256559	0.682825
V12Y31-080_A1	v6197A_M	ENSG00000198799	LRIG2	gene	12	0.00136071	0.164987	62.5809	-730.394	0.157	0.160956	0.166451	0.229179	0.00817994	-730.355	-0.0779158	9256	1	1
V12Y31-080_A1	v6197A_M	ENSG00000081026	MAGI3	gene	19	0.00226869	0.182604	16.9908	-803.925	0.154	0.182977	0.184963	0.260309	0.0122716	-804.119	0.388151	7518	0.823596	1
V12Y31-080_A1	v6197A_M	ENSG00000116793	PHTF1	gene	16	0.00279125	0.290123	27.7739	-1126.07	0.14	0.314779	0.293091	0.167839	0.00952923	-1126.12	0.10357	8379	0.949533	1
V12Y31-080_A1	v6197A_M	ENSG00000081019	RSBN1	gene	13	0.00198032	0.226397	1.84085	-951.681	0.168	0.212536	0.228511	0.20938	0.00867129	-952.014	0.666695	6862	0.716521	1
V12Y31-080_A1	v6197A_M	ENSG00000134262	AP4B1	gene	13	0.00338461	0.191864	7.79285	-841.367	0.129	0.185168	0.195304	0.314187	0.0173349	-842.174	1.61502	5560	0.445968	0.959122
V12Y31-080_A1	v6197A_M	ENSG00000163349	HIPK1	gene	22	0.00350228	0.414101	49.8752	-1374.23	0.141	0.456318	0.41783	0.12969	0.00838664	-1374.16	-0.158773	9873	1	1
V12Y31-080_A1	v6197A_M	ENSG00000134207	SYT6	gene	16	0.00220235	0.134093	7.75484e-05	-589.451	0.153	0.132419	0.136464	0.3544	0.0161586	-591.407	3.91123	3622	0.141478	0.467083
V12Y31-080_A1	v6197A_M	ENSG00000197323	TRIM33	gene	12	0.00357825	0.270299	35.8956	-1079.02	0.135	0.261686	0.274147	0.228588	0.0130651	-1079.38	0.715721	6748	0.69917	1
V12Y31-080_A1	v6197A_M	ENSG00000116752	BCAS2	gene	6	0.00985928	0.617975	0.00939728	-1657.99	0.242	0.880874	0.628376	0.112722	0.0157036	-1659.59	3.21715	4104	0.200173	0.583252
V12Y31-080_A1	v6197A_M	ENSG00000213281	NRAS	gene	5	0.00170254	0.236779	0.0397343	-982.054	0.158	0.246309	0.238618	0.167521	0.00713907	-982.288	0.46713	7309	0.791706	1
V12Y31-080_A1	v6197A_M	ENSG00000009307	CSDE1	gene	16	0.0348961	0.670049	16.3791	-1735.44	0.182	1.76246	0.70491	0.105991	0.0495019	-1739.99	9.09161	1816	0.0106116	0.0698754
V12Y31-080_A1	v6197A_M	ENSG00000052723	SIKE1	gene	11	0.000673888	0.1356	96.5513	-590.924	0.142	0.131784	0.136347	0.196985	0.00494511	-590.802	-0.244148	10798	1	1
V12Y31-080_A1	v6197A_M	ENSG00000177551	NHLH2	gene	5	0.00904187	0.29483	12.118	-1149.45	0.163	0.301168	0.304132	0.315734	0.0297555	-1151.98	5.07622	3013	0.0790157	0.313598
V12Y31-080_A1	v6197A_M	ENSG00000163393	SLC22A15	gene	13	0.00226936	0.209465	9.56486	-898.778	0.135	0.210815	0.211808	0.22597	0.0107179	-898.919	0.28119	7816	0.868841	1
V12Y31-080_A1	v6197A_M	ENSG00000163399	ATP1A1	gene	16	0.102015	0.641146	13.7562	-1744.37	0.195	1.80837	0.740914	0.176622	0.137272	-1774.84	60.9336	250	5.86198e-14	2.8039e-12
V12Y31-080_A1	v6197A_M	ENSG00000143061	IGSF3	gene	17	0.00208472	0.0909649	0.000248734	-321.13	0.181	0.082484	0.0930704	0.553546	0.0224044	-323.703	5.14581	2994	0.0763136	0.304796
V12Y31-080_A1	v6197A_M	ENSG00000134247	PTGFRN	gene	10	0.000539502	0.0655543	40.5495	-84.7216	0.152	0.062423	0.0661303	0.372093	0.00816267	-84.6627	-0.117745	9516	1	1
V12Y31-080_A1	v6197A_M	ENSG00000198162	MAN1A2	gene	12	0.0387518	0.816616	0.440376	-1865.89	0.163	1.1941	0.855278	0.164856	0.0453042	-1875.24	18.7059	842	8.67085e-05	0.00123143
V12Y31-080_A1	v6197A_M	ENSG00000196505	GDAP2	gene	11	0.000673982	0.0785434	0.0111284	-211.003	0.143	0.0749555	0.0792655	0.346354	0.00850801	-211.395	0.785114	6608	0.675328	1
V12Y31-080_A1	v6197A_M	ENSG00000065183	WDR3	gene	16	0.00306827	0.171639	7.9282	-763.591	0.123	0.177095	0.174791	0.31278	0.0175623	-764.55	1.91743	5224	0.383386	0.877455
V12Y31-080_A1	v6197A_M	ENSG00000116874	WARS2	gene	11	0.000494103	0.0561542	9.60165	23.3617	0.158	0.0549851	0.056675	0.404263	0.0087223	23.2658	0.19183	8087	0.908541	1
V12Y31-080_A1	v6197A_M	ENSG00000092621	PHGDH	gene	12	0.00941555	0.465522	7.37462	-1462.81	0.123	0.509033	0.475257	0.190624	0.0198248	-1464.24	2.86243	4375	0.239018	0.653298
V12Y31-080_A1	v6197A_M	ENSG00000134250	NOTCH2	gene	20	0.00347713	0.154656	3.01388	-692.701	0.14	0.13829	0.158209	0.426403	0.0219887	-694.831	4.2589	3402	0.118903	0.417943
V12Y31-080_A1	v6197A_M	ENSG00000265808	SEC22B	gene	4	0.0100332	0.442367	7.59528	-1428.48	0.141	0.513811	0.452835	0.194947	0.0221777	-1430.43	3.91069	3623	0.141515	0.467083
V12Y31-080_A1	v6197A_M	ENSG00000226067	LINC00623	gene	7	0.00173045	0.318958	104.881	-1189.56	0.142	0.353865	0.320873	0.117555	0.00539607	-1189.47	-0.190045	10252	1	1
V12Y31-080_A1	v6197A_M	ENSG00000171943	SRGAP2C	gene	12	0.00110982	0.176759	100.519	-777.258	0.161	0.167931	0.177976	0.198378	0.00623953	-777.184	-0.147733	9774	1	1
V12Y31-080_A1	v6197A_M	ENSG00000272583	AL592494.2	gene	1	0.000968352	0.0910642	29.5926	-316.213	0.135	0.0872597	0.0920921	0.356618	0.0105218	-316.311	0.195379	8075	0.90693	1
V12Y31-080_A1	v6197A_M	ENSG00000263590	LINC02591	gene	2	0.000590842	0.0635553	10.2094	-63.5673	0.152	0.0641542	0.0641747	0.378887	0.00921087	-63.6652	0.195799	8071	0.90674	1
V12Y31-080_A1	v6197A_M	ENSG00000232527	LINC02802	gene	8	0.00224108	0.27049	77.4319	-1076.24	0.147	0.29229	0.272886	0.161963	0.0082172	-1076.15	-0.176461	10107	1	1
V12Y31-080_A1	v6197A_M	ENSG00000196369	SRGAP2B	gene	11	0.000709981	0.0662634	30.1481	-93.8805	0.153	0.060545	0.0670012	0.440093	0.0106009	-93.8148	-0.131379	9627	1	1
V12Y31-080_A1	v6197A_M	ENSG00000162825	NBPF20	gene	16	0.000924605	0.0842822	44.3291	-262.371	0.158	0.0746531	0.0852669	0.407315	0.0108513	-262.448	0.153693	8185	0.926032	1
V12Y31-080_A1	v6197A_M	ENSG00000117262	GPR89A	gene	19	0.000462641	0.115777	100.004	-479.698	0.153	0.114245	0.116305	0.188271	0.00398007	-479.595	-0.206273	10434	1	1
V12Y31-080_A1	v6197A_M	ENSG00000265491	RNF115	gene	5	0.0056765	0.342254	14.0206	-1245.89	0.124	0.350051	0.348176	0.215233	0.016315	-1246.59	1.40392	5793	0.495612	1
V12Y31-080_A1	v6197A_M	ENSG00000186141	POLR3C	gene	9	0.00328749	0.111135	4.64151e-06	-464.094	0.169	0.112961	0.114471	0.507579	0.0287311	-468.476	8.76396	1884	0.0125006	0.0793155
V12Y31-080_A1	v6197A_M	ENSG00000186364	NUDT17	gene	12	0.00110929	0.0764576	12.618	-196.151	0.135	0.0784346	0.0776137	0.424635	0.0143011	-196.665	1.02767	6242	0.598197	1
V12Y31-080_A1	v6197A_M	ENSG00000131788	PIAS3	gene	16	0.00375068	0.235297	21.3188	-983.584	0.13	0.25201	0.239256	0.243017	0.0156901	-984.156	1.14353	6100	0.56453	1
V12Y31-080_A1	v6197A_M	ENSG00000198483	ANKRD35	gene	13	0.00149906	0.223452	21.7503	-941.446	0.139	0.201894	0.224998	0.191772	0.00666394	-941.175	-0.542122	11920	1	1
V12Y31-080_A1	v6197A_M	ENSG00000131779	PEX11B	gene	11	0.00755278	0.355056	7.54844	-1273.91	0.112	0.391947	0.3628	0.221731	0.020829	-1275.37	2.91552	4337	0.232758	0.641641
V12Y31-080_A1	v6197A_M	ENSG00000265241	RBM8A	gene	6	0.00822143	0.676754	0.199997	-1719.53	0.141	1.07494	0.68536	0.0843505	0.0120025	-1720.32	1.56815	5620	0.456541	0.971297
V12Y31-080_A1	v6197A_M	ENSG00000271601	LIX1L	gene	4	0.00263296	0.166803	10.722	-742.52	0.124	0.166615	0.169512	0.307969	0.0155395	-743.102	1.16367	6078	0.558871	1
V12Y31-080_A1	v6197A_M	ENSG00000272031	ANKRD34A	gene	3	0.00146269	0.201508	90.1794	-869.601	0.152	0.20295	0.203098	0.188446	0.00720639	-869.544	-0.114839	9491	1	1
V12Y31-080_A1	v6197A_M	ENSG00000121851	POLR3GL	gene	13	0.00297341	0.223981	0.00322556	-946.663	0.152	0.2396	0.227164	0.227583	0.0131013	-947.876	2.42701	4718	0.297154	0.753152
V12Y31-080_A1	v6197A_M	ENSG00000265972	TXNIP	gene	6	0.00668302	0.173603	4.3783	-781.22	0.154	0.147368	0.180143	0.554731	0.0370691	-785.648	8.85613	1863	0.0119376	0.076596
V12Y31-080_A1	v6197A_M	ENSG00000233396	LINC01719	gene	8	0.000427011	0.0663178	76.7534	-91.6251	0.14	0.0672044	0.0667746	0.307484	0.00639767	-91.4455	-0.359082	11567	1	1
V12Y31-080_A1	v6197A_M	ENSG00000268043	NBPF12	gene	7	0.000650743	0.0594577	10.5166	-17.9907	0.152	0.0601597	0.0601448	0.424032	0.0108262	-18.2997	0.618019	6967	0.734174	1
V12Y31-080_A1	v6197A_M	ENSG00000131791	PRKAB2	gene	8	0.00160738	0.115476	23.6275	-484.437	0.122	0.120634	0.117171	0.332344	0.0137285	-484.779	0.684494	6818	0.710173	1
V12Y31-080_A1	v6197A_M	ENSG00000116128	BCL9	gene	11	0.000908363	0.0908517	40.2313	-314.202	0.141	0.0856716	0.091804	0.351797	0.00989933	-314.119	-0.166458	9963	1	1
V12Y31-080_A1	v6197A_M	ENSG00000162836	ACP6	gene	12	0.000618993	0.0650804	44.8511	-80.528	0.143	0.0620653	0.0657439	0.400861	0.0094216	-80.5635	0.0709196	8497	0.965162	1
V12Y31-080_A1	v6197A_M	ENSG00000188092	GPR89B	gene	15	0.0333877	0.0680847	152.426	-382.848	0.266	0.103685	0.101548	1.76229	0.329032	-384.684	3.67165	3795	0.159482	0.502401
V12Y31-080_A1	v6197A_M	ENSG00000263956	NBPF11	gene	6	0.00121642	0.101743	15.5885	-394.487	0.14	0.103618	0.103022	0.336596	0.0118146	-394.761	0.548509	7118	0.760138	1
V12Y31-080_A1	v6197A_M	ENSG00000227733	AC239809.3	gene	10	0.000467192	0.0939274	121.745	-334.084	0.152	0.0874045	0.0944485	0.247294	0.00494935	-333.984	-0.198816	10350	1	1
V12Y31-080_A1	v6197A_M	ENSG00000274020	LINC01138	gene	4	0.000314792	0.0751962	119.735	-177.952	0.154	0.0701308	0.0755553	0.25299	0.00416883	-177.863	-0.177133	10112	1	1
V12Y31-080_A1	v6197A_M	ENSG00000178104	PDE4DIP	gene	19	0.0749348	0.56313	63.5438	-1666.66	0.308	0.937028	0.638521	0.292139	0.117441	-1670.8	8.27432	1990	0.0159681	0.0959531
V12Y31-080_A1	v6197A_M	ENSG00000274265	AC245297.3	gene	5	0.00636142	0.115539	21.1868	-508.439	0.185	0.124251	0.121944	0.641917	0.0521855	-512.71	8.54324	1924	0.0139592	0.0867587
V12Y31-080_A1	v6197A_M	ENSG00000184678	HIST2H2BE	gene	10	0.00219933	0.121127	0.0284314	-519.186	0.156	0.109121	0.123419	0.429769	0.0178334	-521.123	3.87357	3644	0.144167	0.473093
V12Y31-080_A1	v6197A_M	ENSG00000178096	BOLA1	gene	9	0.00100153	0.152389	67.8647	-673.685	0.155	0.142062	0.153483	0.222768	0.00652926	-673.614	-0.140512	9713	1	1
V12Y31-080_A1	v6197A_M	ENSG00000159164	SV2A	gene	10	0.0282983	0.724511	1.15646	-1779.65	0.159	1.3909	0.753691	0.120944	0.0375903	-1786.8	14.2948	1155	0.000786922	0.0081472
V12Y31-080_A1	v6197A_M	ENSG00000143368	SF3B4	gene	10	0.164479	0.00862833	202.095	-755.085	0.471	0.184068	0.17329	2.20332	0.950156	-758.518	6.86546	2337	0.0322986	0.165217
V12Y31-080_A1	v6197A_M	ENSG00000264522	OTUD7B	gene	6	0.00157638	0.110576	13.7504	-454.121	0.138	0.107421	0.112197	0.369609	0.0140557	-454.439	0.63634	6933	0.727479	1
V12Y31-080_A1	v6197A_M	ENSG00000285184	AC244033.2	gene	3	0.00237823	0.144486	0.00314912	-641.687	0.147	0.146938	0.146888	0.331889	0.0161933	-642.897	2.4186	4730	0.298407	0.754321
V12Y31-080_A1	v6197A_M	ENSG00000136631	VPS45	gene	15	0.0129074	0.381151	0.00132767	-1327.88	0.183	0.46873	0.394734	0.24238	0.032755	-1334.38	12.9934	1275	0.00150843	0.0141473
V12Y31-080_A1	v6197A_M	ENSG00000023902	PLEKHO1	gene	14	0.00237465	0.218975	48.4644	-930.171	0.158	0.227716	0.221554	0.213997	0.0107281	-930.387	0.431215	7397	0.806052	1
V12Y31-080_A1	v6197A_M	ENSG00000143401	ANP32E	gene	15	0.00302378	0.480739	90.5979	-1477.14	0.14	0.555146	0.484045	0.0990531	0.00625055	-1477.05	-0.171817	10043	1	1
V12Y31-080_A1	v6197A_M	ENSG00000117362	APH1A	gene	13	0.00326929	0.269435	25.1127	-1075.96	0.141	0.285767	0.272881	0.200085	0.0119884	-1076.14	0.368962	7587	0.831536	1
V12Y31-080_A1	v6197A_M	ENSG00000118292	C1orf54	gene	9	0.00127055	0.1286	9.17329	-556.923	0.152	0.119455	0.129926	0.298396	0.0097832	-557.062	0.277205	7833	0.870574	1
V12Y31-080_A1	v6197A_M	ENSG00000159208	CIART	gene	16	0.000410603	0.071847	0.142751	-146.935	0.181	0.0663071	0.0723144	0.305598	0.00568249	-147.196	0.522481	7181	0.770096	1
V12Y31-080_A1	v6197A_M	ENSG00000266472	MRPS21	gene	5	0.0471776	0.717769	6.5567	-1785.71	0.123	1.63159	0.764558	0.133124	0.0616744	-1796.81	22.1896	703	1.5191e-05	0.000258397
V12Y31-080_A1	v6197A_M	ENSG00000117360	PRPF3	gene	13	0.000497403	0.144981	57.094	-636.646	0.165	0.138127	0.14554	0.161464	0.00341907	-636.447	-0.398177	11719	1	1
V12Y31-080_A1	v6197A_M	ENSG00000163125	RPRD2	gene	15	0.00528624	0.378243	6.21556	-1313.95	0.152	0.419665	0.38382	0.173249	0.0137832	-1314.77	1.62608	5544	0.443508	0.956361
V12Y31-080_A1	v6197A_M	ENSG00000143374	TARS2	gene	17	0.00184985	0.166072	27.1495	-736.828	0.141	0.163529	0.168025	0.263011	0.0110162	-736.937	0.217466	8001	0.89697	1
V12Y31-080_A1	v6197A_M	ENSG00000143369	ECM1	gene	15	0.000719563	0.0818163	0.000300698	-239.685	0.157	0.0759355	0.082581	0.353256	0.00871819	-240.059	0.746689	6683	0.688428	1
V12Y31-080_A1	v6197A_M	ENSG00000143384	MCL1	gene	13	0.00597312	0.336946	0.00337179	-1234.62	0.181	0.374691	0.343203	0.206266	0.0174184	-1236.53	3.81475	3679	0.148469	0.482576
V12Y31-080_A1	v6197A_M	ENSG00000143420	ENSA	gene	18	0.00399012	0.559262	83.356	-1583.55	0.14	0.715212	0.563599	0.0883197	0.00708407	-1583.49	-0.124122	9564	1	1
V12Y31-080_A1	v6197A_M	ENSG00000143457	GOLPH3L	gene	11	0.00145522	0.243876	61.2054	-1002.18	0.141	0.256569	0.245435	0.148683	0.00593164	-1001.99	-0.387218	11682	1	1
V12Y31-080_A1	v6197A_M	ENSG00000163131	CTSS	gene	11	0.000912877	0.0948516	56.1875	-344.123	0.139	0.0754604	0.0958351	0.400394	0.00953253	-344.179	0.112846	8331	0.945139	1
V12Y31-080_A1	v6197A_M	ENSG00000143437	ARNT	gene	21	0.00106215	0.127473	46.9692	-549.988	0.142	0.122036	0.128606	0.267058	0.00826356	-549.917	-0.140528	9714	1	1
V12Y31-080_A1	v6197A_M	ENSG00000143379	SETDB1	gene	12	0.00396065	0.0759307	51.1925	-216.151	0.212	0.0770056	0.0799513	0.817261	0.0495755	-217.422	2.542	4633	0.280551	0.724116
V12Y31-080_A1	v6197A_M	ENSG00000143418	CERS2	gene	19	0.00615753	0.352791	7.20669	-1267.28	0.125	0.418767	0.359102	0.187383	0.0171544	-1268.2	1.84133	5307	0.398255	0.897368
V12Y31-080_A1	v6197A_M	ENSG00000143363	PRUNE1	gene	17	0.00116489	0.158433	96.4786	-701.439	0.153	0.157061	0.159695	0.217307	0.00729888	-701.37	-0.137333	9678	1	1
V12Y31-080_A1	v6197A_M	ENSG00000197622	CDC42SE1	gene	13	0.00196873	0.270356	61.8451	-1075.19	0.146	0.285754	0.272505	0.155274	0.00722935	-1075.18	-0.0349019	9010	1	1
V12Y31-080_A1	v6197A_M	ENSG00000213190	MLLT11	gene	3	0.618316	0.0365049	161.873	-1678.47	0.307	2.19924	0.654118	0.357547	0.944252	-1687.68	18.4255	865	9.97596e-05	0.0013791
V12Y31-080_A1	v6197A_M	ENSG00000143458	GABPB2	gene	12	0.000435776	0.0612586	78.8892	-36.5844	0.14	0.0564126	0.0617303	0.370045	0.00706346	-36.5011	-0.166665	9965	1	1
V12Y31-080_A1	v6197A_M	ENSG00000143434	SEMA6C	gene	15	0.000821042	0.130555	88.2993	-565.322	0.152	0.132348	0.13145	0.216504	0.00624954	-565.218	-0.207896	10445	1	1
V12Y31-080_A1	v6197A_M	ENSG00000163156	SCNM1	gene	11	0.00123035	0.208301	21.8485	-891.795	0.141	0.200897	0.209557	0.174598	0.0058719	-891.445	-0.700964	11954	1	1
V12Y31-080_A1	v6197A_M	ENSG00000163155	LYSMD1	gene	12	0.000878445	0.12283	64.0402	-523.244	0.141	0.117035	0.123775	0.253246	0.00710093	-523.135	-0.216675	10534	1	1
V12Y31-080_A1	v6197A_M	ENSG00000163159	VPS72	gene	12	0.00167595	0.265672	119.417	-1062.31	0.152	0.271604	0.267508	0.150729	0.00626881	-1062.23	-0.160443	9894	1	1
V12Y31-080_A1	v6197A_M	ENSG00000143398	PIP5K1A	gene	20	0.00116618	0.184738	62.6145	-808.155	0.153	0.185296	0.186013	0.184296	0.00627301	-808.079	-0.152611	9818	1	1
V12Y31-080_A1	v6197A_M	ENSG00000159352	PSMD4	gene	15	0.0285821	0.55687	20.8498	-1606.54	0.208	0.903097	0.585757	0.187203	0.0488206	-1610.47	7.84882	2070	0.0197538	0.114114
V12Y31-080_A1	v6197A_M	ENSG00000143373	ZNF687	gene	18	0.000537461	0.0870422	40.3045	-281.637	0.125	0.0754687	0.0876049	0.307189	0.00613682	-281.369	-0.534748	11914	1	1
V12Y31-080_A1	v6197A_M	ENSG00000143393	PI4KB	gene	16	0.0043219	0.415583	1.12542	-1377.5	0.141	0.507844	0.420097	0.129452	0.0102926	-1377.94	0.878141	6455	0.644635	1
V12Y31-080_A1	v6197A_M	ENSG00000143390	RFX5	gene	17	0.00143778	0.166136	75.3272	-735.541	0.152	0.167586	0.167667	0.22626	0.00857998	-735.444	-0.194207	10304	1	1
V12Y31-080_A1	v6197A_M	ENSG00000143416	SELENBP1	gene	21	0.00325378	0.129357	0.225158	-568.482	0.14	0.113883	0.132644	0.500883	0.0245364	-571.546	6.12864	2590	0.0466856	0.215547
V12Y31-080_A1	v6197A_M	ENSG00000159377	PSMB4	gene	11	0.240616	0.51848	146.345	-1790.26	0.333	1.70373	0.759543	0.287914	0.316977	-1792.21	3.88189	3641	0.143568	0.471516
V12Y31-080_A1	v6197A_M	ENSG00000143442	POGZ	gene	22	0.00228358	0.337766	68.2676	-1230.56	0.14	0.365107	0.340252	0.130884	0.00671544	-1230.49	-0.138407	9690	1	1
V12Y31-080_A1	v6197A_M	ENSG00000143367	TUFT1	gene	16	0.0474579	0.115512	118.585	-712.048	0.242	0.147922	0.163105	1.47273	0.291207	-716.149	8.20266	2006	0.0165506	0.0986602
V12Y31-080_A1	v6197A_M	ENSG00000143376	SNX27	gene	14	0.00251895	0.428383	98.6623	-1396.2	0.162	0.463443	0.431146	0.108296	0.00584577	-1396.1	-0.200819	10372	1	1
V12Y31-080_A1	v6197A_M	ENSG00000159409	CELF3	gene	15	0.0245204	0.468325	6.48705	-1481.91	0.169	0.632478	0.4936	0.247581	0.0497527	-1490.73	17.6428	906	0.000147544	0.00194469
V12Y31-080_A1	v6197A_M	ENSG00000178796	RIIAD1	gene	13	0.00381255	0.19247	0.787215	-844.057	0.133	0.194448	0.196409	0.317544	0.0194238	-846.119	4.12468	3486	0.127156	0.436183
V12Y31-080_A1	v6197A_M	ENSG00000143436	MRPL9	gene	11	0.00143807	0.336265	94.6308	-1225.72	0.152	0.393177	0.337883	0.0964497	0.00425837	-1225.6	-0.252294	10871	1	1
V12Y31-080_A1	v6197A_M	ENSG00000182134	TDRKH	gene	16	0.000889549	0.106493	52.8554	-424.225	0.152	0.103406	0.107442	0.288429	0.00828393	-424.15	-0.149469	9792	1	1
V12Y31-080_A1	v6197A_M	ENSG00000159445	THEM4	gene	13	0.00737987	0.244475	8.0968	-1017.64	0.156	0.255738	0.252052	0.335915	0.0293021	-1020.6	5.9239	2659	0.0517179	0.232584
V12Y31-080_A1	v6197A_M	ENSG00000197747	S100A10	gene	9	0.0359181	0.465528	10.6148	-1489.53	0.152	0.524852	0.500819	0.361094	0.0716291	-1500.88	22.6989	682	1.17761e-05	0.000206479
V12Y31-080_A1	v6197A_M	ENSG00000163191	S100A11	gene	6	0.000687482	0.114978	82.6065	-476.231	0.138	0.102068	0.115732	0.256885	0.0059437	-476.139	-0.185502	10207	1	1
V12Y31-080_A1	v6197A_M	ENSG00000197956	S100A6	gene	10	0.0593236	0.422717	23.3015	-1455.69	0.252	2.79764	0.479472	0.0870608	0.123068	-1470.41	29.4525	506	4.02226e-07	9.50556e-06
V12Y31-080_A1	v6197A_M	ENSG00000188643	S100A16	gene	11	0.282412	0.0117871	212.204	-1126.85	0.342	0.260211	0.294435	2.04229	0.959935	-1129.32	4.93605	3088	0.0847523	0.328113
V12Y31-080_A1	v6197A_M	ENSG00000189171	S100A13	gene	14	0.0881234	0.667003	5.08626	-1751.7	0.158	1.30906	0.753926	0.226769	0.1167	-1787.01	70.6345	208	4.44089e-16	2.54087e-14
V12Y31-080_A1	v6197A_M	ENSG00000160678	S100A1	gene	11	0.0187534	0.24046	12.8174	-1028.98	0.227	0.239439	0.259028	0.571933	0.0723474	-1039.7	21.4269	735	2.22441e-05	0.000361898
V12Y31-080_A1	v6197A_M	ENSG00000160679	CHTOP	gene	13	0.00423948	0.433353	14.8431	-1406.73	0.13	0.536262	0.437739	0.121417	0.00968818	-1406.72	-0.0358668	9016	1	1
V12Y31-080_A1	v6197A_M	ENSG00000143553	SNAPIN	gene	11	0.00233776	0.289082	53.4447	-1122.59	0.141	0.309888	0.291582	0.156025	0.00802195	-1122.51	-0.159148	9882	1	1
V12Y31-080_A1	v6197A_M	ENSG00000143621	ILF2	gene	17	0.0165565	0.559214	6.9397	-1595.94	0.156	0.741614	0.57619	0.173503	0.0287554	-1598.95	6.01101	2623	0.0495136	0.225728
V12Y31-080_A1	v6197A_M	ENSG00000143624	INTS3	gene	14	0.0401792	0.303156	59.6299	-1232.6	0.245	0.369881	0.34356	0.541924	0.117026	-1237.25	9.30257	1777	0.00954933	0.0642605
V12Y31-080_A1	v6197A_M	ENSG00000143554	SLC27A3	gene	14	0.000455814	0.0565711	0.0288996	18.8498	0.153	0.0536077	0.0570683	0.39826	0.00799296	18.4275	0.844471	6500	0.65558	1
V12Y31-080_A1	v6197A_M	ENSG00000143614	GATAD2B	gene	10	0.00163924	0.25616	80.7411	-1036.86	0.141	0.273648	0.257951	0.147955	0.00635857	-1036.78	-0.165079	9948	1	1
V12Y31-080_A1	v6197A_M	ENSG00000198837	DENND4B	gene	10	0.00217659	0.218298	36.2652	-927.373	0.138	0.21978	0.220603	0.212275	0.00987229	-927.376	0.00644945	8795	0.99678	1
V12Y31-080_A1	v6197A_M	ENSG00000160741	CRTC2	gene	17	0.000388107	0.0771083	123.933	-196.106	0.152	0.0757615	0.0775413	0.260032	0.00500806	-196.012	-0.187412	10221	1	1
V12Y31-080_A1	v6197A_M	ENSG00000143570	SLC39A1	gene	18	0.00146425	0.142963	18.8222	-631.356	0.158	0.141742	0.144492	0.269967	0.0101383	-631.389	0.0655279	8523	0.967767	1
V12Y31-080_A1	v6197A_M	ENSG00000143543	JTB	gene	15	0.0220933	0.68015	9.01012e-06	-1732.44	0.152	1.52121	0.702918	0.0977108	0.0314611	-1738.01	11.1383	1482	0.00381364	0.0307716
V12Y31-080_A1	v6197A_M	ENSG00000143545	RAB13	gene	9	0.00711364	0.185116	19.1202	-828.946	0.193	0.167395	0.192167	0.503853	0.037006	-830.846	3.80011	3686	0.14956	0.484941
V12Y31-080_A1	v6197A_M	ENSG00000177954	RPS27	gene	14	0.0108004	0.176661	2.70691	-800.961	0.135	4.14689	0.18724	0.025061	0.0576141	-812.678	23.4326	658	8.15983e-06	0.000148291
V12Y31-080_A1	v6197A_M	ENSG00000143549	TPM3	gene	21	0.00472238	0.717326	24.3074	-1757.22	0.147	1.18935	0.722239	0.057779	0.00654024	-1756.98	-0.487568	11872	1	1
V12Y31-080_A1	v6197A_M	ENSG00000143612	C1orf43	gene	20	0.0077787	0.641403	27.4671	-1682.67	0.135	1.03589	0.64968	0.0851413	0.0119823	-1682.92	0.488557	7261	0.78327	1
V12Y31-080_A1	v6197A_M	ENSG00000143569	UBAP2L	gene	19	0.00772048	0.392432	0.00215557	-1342.2	0.152	0.462327	0.400511	0.190052	0.0192938	-1344.54	4.67899	3207	0.0963761	0.359359
V12Y31-080_A1	v6197A_M	ENSG00000143575	HAX1	gene	14	0.0312675	0.587634	0.00352615	-1637.13	0.152	0.887165	0.61921	0.199316	0.0505209	-1649.32	24.3684	625	5.11047e-06	9.77776e-05
V12Y31-080_A1	v6197A_M	ENSG00000143515	ATP8B2	gene	18	0.00273467	0.156079	0.000235067	-696.207	0.141	0.161471	0.158877	0.323861	0.0172193	-697.778	3.14131	4156	0.207908	0.598061
V12Y31-080_A1	v6197A_M	ENSG00000160714	UBE2Q1	gene	10	0.00971059	0.600416	5.11775	-1638.38	0.129	0.826324	0.610389	0.119254	0.0159157	-1639.28	1.79604	5357	0.407375	0.909351
V12Y31-080_A1	v6197A_M	ENSG00000160716	CHRNB2	gene	6	0.145474	0.00110481	215.705	-639.608	0.364	0.13855	0.146679	2.75287	0.992463	-641.896	4.57617	3259	0.101461	0.372282
V12Y31-080_A1	v6197A_M	ENSG00000160710	ADAR	gene	17	0.0345635	0.683496	0.000733643	-1742.06	0.158	1.50499	0.71835	0.123531	0.0481347	-1753.2	22.2884	697	1.44587e-05	0.000248059
V12Y31-080_A1	v6197A_M	ENSG00000143603	KCNN3	gene	19	0.00219599	0.312501	71.9297	-1176.36	0.155	0.303993	0.314877	0.154153	0.00697812	-1176.27	-0.177794	10120	1	1
V12Y31-080_A1	v6197A_M	ENSG00000163344	PMVK	gene	6	0.00526442	0.584823	15.1452	-1615.91	0.14	0.76082	0.590253	0.0953659	0.00892142	-1615.82	-0.19293	10291	1	1
V12Y31-080_A1	v6197A_M	ENSG00000163346	PBXIP1	gene	17	0.0515152	0.615323	51.4093	-1698.78	0.262	0.992041	0.66719	0.22879	0.0772529	-1701.52	5.48908	2847	0.064278	0.269981
V12Y31-080_A1	v6197A_M	ENSG00000163348	PYGO2	gene	4	0.00537092	0.3477	22.1994	-1256.44	0.14	0.386994	0.353407	0.189374	0.015212	-1257.02	1.16941	6066	0.557271	1
V12Y31-080_A1	v6197A_M	ENSG00000160691	SHC1	gene	18	0.010362	0.226447	0.000160358	-967.823	0.18	0.262218	0.236502	0.388204	0.0437569	-976.058	16.4707	986	0.00026512	0.00321532
V12Y31-080_A1	v6197A_M	ENSG00000173207	CKS1B	gene	13	0.15204	0.000679562	205.3	-667.444	0.377	0.157437	0.152836	2.47669	0.99555	-670.661	6.43213	2495	0.0401126	0.192251
V12Y31-080_A1	v6197A_M	ENSG00000160688	FLAD1	gene	19	0.00142799	0.173277	30.0165	-764.622	0.144	0.179678	0.174806	0.210314	0.0081737	-764.613	-0.0188276	8924	1	1
V12Y31-080_A1	v6197A_M	ENSG00000143537	ADAM15	gene	13	0.000695734	0.148452	86.2816	-654.069	0.136	0.13864	0.149223	0.190254	0.00466474	-653.926	-0.285079	11134	1	1
V12Y31-080_A1	v6197A_M	ENSG00000143590	EFNA3	gene	14	0.0093743	0.185695	33.1405	-839.476	0.23	0.189728	0.195236	0.510314	0.0480562	-841.93	4.90783	3104	0.0859566	0.331143
V12Y31-080_A1	v6197A_M	ENSG00000169242	EFNA1	gene	12	0.00148267	0.107336	19.203	-433.167	0.249	0.104046	0.108988	0.370081	0.0136251	-434.143	1.9522	5182	0.376778	0.869455
V12Y31-080_A1	v6197A_M	ENSG00000169241	SLC50A1	gene	19	0.00288074	0.156554	5.25787	-699.343	0.152	0.167624	0.159509	0.320195	0.0180685	-700.553	2.41944	4729	0.29828	0.754247
V12Y31-080_A1	v6197A_M	ENSG00000179085	DPM3	gene	7	0.00388903	0.49541	0.00195971	-1498.86	0.169	0.639685	0.499553	0.0974888	0.00778898	-1499.11	0.501151	7231	0.778353	1
V12Y31-080_A1	v6197A_M	ENSG00000163463	KRTCAP2	gene	11	0.0149161	0.620979	0.259133	-1665.3	0.17	0.998797	0.636319	0.122278	0.0234568	-1668.38	6.15442	2584	0.0460877	0.213202
V12Y31-080_A1	v6197A_M	ENSG00000163462	TRIM46	gene	18	0.00140397	0.158225	8.16316	-701.287	0.153	0.15514	0.1597	0.241521	0.00879517	-701.391	0.206983	8032	0.901684	1
V12Y31-080_A1	v6197A_M	ENSG00000231064	AC234582.1	gene	7	0.000798041	0.0947379	40.2136	-342.433	0.158	0.0853129	0.095582	0.33113	0.00835331	-342.329	-0.208895	10455	1	1
V12Y31-080_A1	v6197A_M	ENSG00000169231	THBS3	gene	13	0.00102382	0.10368	30.748	-406.473	0.139	0.104429	0.104757	0.306401	0.00977816	-406.444	-0.056545	9122	1	1
V12Y31-080_A1	v6197A_M	ENSG00000173171	MTX1	gene	14	0.00116635	0.221724	112.903	-935.092	0.152	0.215557	0.223017	0.158436	0.00523284	-934.991	-0.200973	10376	1	1
V12Y31-080_A1	v6197A_M	ENSG00000177628	GBA	gene	16	0.00405081	0.372197	25.5307	-1301.15	0.141	0.431028	0.376436	0.147661	0.0107664	-1301.18	0.0663187	8518	0.967384	1
V12Y31-080_A1	v6197A_M	ENSG00000160767	FAM189B	gene	21	0.00345707	0.322861	53.9102	-1201.68	0.152	0.351544	0.32655	0.167253	0.0105942	-1201.73	0.105306	8368	0.948709	1
V12Y31-080_A1	v6197A_M	ENSG00000116521	SCAMP3	gene	11	0.0134872	0.376792	5.53395	-1322.41	0.199	0.450892	0.390728	0.257566	0.0345578	-1327.24	9.66677	1701	0.00795953	0.0559553
V12Y31-080_A1	v6197A_M	ENSG00000176444	CLK2	gene	19	0.00131309	0.118064	0.386345	-497.587	0.152	0.121226	0.119477	0.298918	0.0109995	-498.415	1.65575	5507	0.436976	0.948858
V12Y31-080_A1	v6197A_M	ENSG00000143630	HCN3	gene	10	0.00170692	0.142721	16.2664	-631.24	0.124	0.148219	0.144487	0.278742	0.0118185	-631.367	0.253102	7904	0.881129	1
V12Y31-080_A1	v6197A_M	ENSG00000160752	FDPS	gene	14	0.00897792	0.572709	1.96526e-05	-1604.63	0.154	0.790635	0.582069	0.119843	0.0154343	-1606.05	2.83607	4398	0.242189	0.658504
V12Y31-080_A1	v6197A_M	ENSG00000160753	RUSC1	gene	16	0.00393057	0.394059	52.8066	-1340.58	0.152	0.45703	0.398291	0.137178	0.00987606	-1340.65	0.156847	8173	0.924573	1
V12Y31-080_A1	v6197A_M	ENSG00000116539	ASH1L	gene	13	0.00610584	0.554487	30.4269	-1580.1	0.135	0.651852	0.560983	0.119874	0.0108918	-1580.24	0.272358	7850	0.872686	1
V12Y31-080_A1	v6197A_M	ENSG00000235919	ASH1L-AS1	gene	4	0.00107184	0.0817675	0.00797207	-241.699	0.154	0.0855878	0.08287	0.382519	0.0129388	-242.503	1.60677	5569	0.44781	0.96152
V12Y31-080_A1	v6197A_M	ENSG00000125459	MSTO1	gene	15	0.00130357	0.141121	0.00178706	-621.271	0.154	0.143287	0.142506	0.251976	0.00915271	-621.711	0.880599	6454	0.643843	1
V12Y31-080_A1	v6197A_M	ENSG00000163374	YY1AP1	gene	19	0.0658257	0.339706	86.7703	-1350.2	0.344	0.482862	0.405795	0.531342	0.16232	-1353.71	7.0166	2295	0.0299477	0.156041
V12Y31-080_A1	v6197A_M	ENSG00000132676	DAP3	gene	16	0.00701436	0.450736	0.0723299	-1437.05	0.141	0.536041	0.458133	0.156241	0.0153235	-1438.57	3.02939	4253	0.219876	0.618216
V12Y31-080_A1	v6197A_M	ENSG00000116580	GON4L	gene	18	0.0052055	0.124328	7.89949	-550.203	0.163	0.125099	0.129491	0.576736	0.0401866	-554.716	9.0277	1829	0.0109562	0.0716315
V12Y31-080_A1	v6197A_M	ENSG00000132718	SYT11	gene	9	0.00852616	0.614971	28.1114	-1654.38	0.141	2.26527	0.623929	0.0407621	0.0136747	-1654.63	0.489201	7260	0.783017	1
V12Y31-080_A1	v6197A_M	ENSG00000143622	RIT1	gene	11	0.00161984	0.204668	0.0247032	-880.545	0.152	0.217702	0.206404	0.184873	0.00785235	-880.841	0.592041	7015	0.743772	1
V12Y31-080_A1	v6197A_M	ENSG00000132680	KHDC4	gene	11	0.00205502	0.194496	6.80777	-846.68	0.128	0.204175	0.196653	0.222027	0.0104554	-846.987	0.614319	6975	0.735533	1
V12Y31-080_A1	v6197A_M	ENSG00000116584	ARHGEF2	gene	19	0.00100388	0.129287	82.9866	-559.512	0.152	0.121427	0.130373	0.260932	0.00770494	-559.463	-0.0991182	9383	1	1
V12Y31-080_A1	v6197A_M	ENSG00000163479	SSR2	gene	14	0.00589975	0.504052	34.3525	-1513.88	0.139	0.626039	0.510271	0.122692	0.0115692	-1513.96	0.159656	8161	0.923275	1
V12Y31-080_A1	v6197A_M	ENSG00000160803	UBQLN4	gene	8	0.0166835	0.140478	96.2547	-689.524	0.252	0.139991	0.157291	0.922661	0.106155	-690.76	2.47138	4674	0.290635	0.743558
V12Y31-080_A1	v6197A_M	ENSG00000116586	LAMTOR2	gene	11	0.00724283	0.553528	33.7538	-1580.29	0.15	0.742314	0.561203	0.114648	0.0129158	-1580.51	0.441625	7376	0.801867	1
V12Y31-080_A1	v6197A_M	ENSG00000160789	LMNA	gene	20	0.00267158	0.220358	29.0014	-935.335	0.156	0.22243	0.223186	0.232376	0.0119786	-935.52	0.369181	7584	0.831445	1
V12Y31-080_A1	v6197A_M	ENSG00000196189	SEMA4A	gene	13	0.00236547	0.238778	41.0424	-990.075	0.149	0.236951	0.241308	0.205258	0.00980938	-990.129	0.108619	8350	0.947139	1
V12Y31-080_A1	v6197A_M	ENSG00000160785	SLC25A44	gene	13	0.00352843	0.309608	42.7902	-1172.8	0.152	0.330121	0.313341	0.179936	0.0112681	-1172.85	0.107624	8353	0.94761	1
V12Y31-080_A1	v6197A_M	ENSG00000160783	PMF1	gene	19	0.0028977	0.268593	0.000685011	-1072.34	0.146	0.279964	0.271683	0.192276	0.0106733	-1073.06	1.43617	5759	0.487685	1
V12Y31-080_A1	v6197A_M	ENSG00000242252	BGLAP	gene	2	0.00105753	0.102222	45.2289	-396.937	0.141	0.0969904	0.103353	0.335287	0.0102395	-397.003	0.131972	8259	0.936144	1
V12Y31-080_A1	v6197A_M	ENSG00000160781	PAQR6	gene	17	0.069947	0.582293	3.81693	-1651.88	0.173	0.817844	0.651989	0.323381	0.107241	-1685.4	67.0428	221	2.77556e-15	1.50182e-13
V12Y31-080_A1	v6197A_M	ENSG00000198952	SMG5	gene	8	0.00223766	0.36991	86.4417	-1293.66	0.128	0.41745	0.372321	0.113316	0.00601283	-1293.49	-0.338608	11465	1	1
V12Y31-080_A1	v6197A_M	ENSG00000163472	TMEM79	gene	19	0.000365609	0.0439006	46.0341	195.666	0.146	0.0474457	0.0442889	0.403006	0.00825933	195.761	-0.190835	10263	1	1
V12Y31-080_A1	v6197A_M	ENSG00000198715	GLMP	gene	13	0.00220745	0.210521	49.7727	-902.391	0.152	0.205892	0.212857	0.228195	0.0103768	-902.373	-0.0353755	9012	1	1
V12Y31-080_A1	v6197A_M	ENSG00000163468	CCT3	gene	15	0.0381505	0.67799	1.89001	-1739.58	0.146	1.34272	0.716874	0.145467	0.0532724	-1751.76	24.3599	626	5.13226e-06	9.80376e-05
V12Y31-080_A1	v6197A_M	ENSG00000125462	C1orf61	gene	18	0.203098	0.405855	5.98101	-1461.53	0.141	3.08069	0.58802	0.146286	0.33352	-1613.16	303.26	52	0	0
V12Y31-080_A1	v6197A_M	ENSG00000116604	MEF2D	gene	18	0.00368648	0.35995	40.059	-1277.39	0.145	0.390647	0.363843	0.155425	0.0101378	-1277.38	-0.0333314	9003	1	1
V12Y31-080_A1	v6197A_M	ENSG00000163382	NAXE	gene	12	0.099993	0.4185	138.833	-1524.67	0.311	0.646972	0.518847	0.488764	0.192853	-1525.62	1.89417	5258	0.387869	0.881974
V12Y31-080_A1	v6197A_M	ENSG00000160818	GPATCH4	gene	16	0.00165955	0.231945	78.8534	-967.925	0.133	0.225812	0.233733	0.180404	0.00710409	-967.818	-0.213966	10507	1	1
V12Y31-080_A1	v6197A_M	ENSG00000132702	HAPLN2	gene	13	0.00987719	0.103098	4.51356	-435.969	0.139	0.0941079	0.113809	1.05607	0.0874279	-464.415	56.8927	273	4.42535e-13	1.9384e-11
V12Y31-080_A1	v6197A_M	ENSG00000132692	BCAN	gene	19	0.0411452	0.683486	12.6031	-1752.06	0.183	1.09762	0.724757	0.184802	0.0567809	-1759.41	14.7006	1112	0.0006424	0.00690811
V12Y31-080_A1	v6197A_M	ENSG00000143320	CRABP2	gene	9	0.0092832	0.172717	7.04014	-784.947	0.129	0.185506	0.181978	0.519386	0.0510064	-792.739	15.5831	1049	0.000413219	0.00471046
V12Y31-080_A1	v6197A_M	ENSG00000143319	ISG20L2	gene	16	0.000963681	0.112876	52.2521	-465.07	0.147	0.10527	0.113903	0.294892	0.00846523	-464.995	-0.149286	9789	1	1
V12Y31-080_A1	v6197A_M	ENSG00000143303	RRNAD1	gene	12	0.00127592	0.143555	0.00998538	-633.026	0.169	0.139079	0.14492	0.256833	0.00880973	-633.458	0.863314	6474	0.649432	1
V12Y31-080_A1	v6197A_M	ENSG00000143314	MRPL24	gene	12	0.00239135	0.351789	35.5752	-1259	0.141	0.385084	0.354328	0.126989	0.00675179	-1258.84	-0.321317	11363	1	1
V12Y31-080_A1	v6197A_M	ENSG00000143321	HDGF	gene	19	0.00672586	0.36631	0.00189175	-1293.38	0.14	0.394304	0.373179	0.20799	0.01803	-1295.1	3.43814	3940	0.179233	0.543976
V12Y31-080_A1	v6197A_M	ENSG00000143294	PRCC	gene	15	0.00138737	0.286803	92.2833	-1114.82	0.152	0.304005	0.288351	0.122522	0.00481409	-1114.71	-0.212401	10492	1	1
V12Y31-080_A1	v6197A_M	ENSG00000132694	ARHGEF11	gene	18	0.000731282	0.130926	81.9815	-566.818	0.14	0.124153	0.131717	0.217815	0.00555442	-566.639	-0.359044	11566	1	1
V12Y31-080_A1	v6197A_M	ENSG00000117036	ETV3	gene	12	0.00178115	0.078349	5.79571	-217.505	0.112	0.0764711	0.0801596	0.551891	0.0222282	-219.242	3.47416	3916	0.176034	0.537542
V12Y31-080_A1	v6197A_M	ENSG00000163565	IFI16	gene	18	0.00477797	0.130467	6.40708e-06	-578.997	0.15	0.107932	0.135028	0.640428	0.0353283	-584.007	10.0203	1646	0.00667001	0.0484466
V12Y31-080_A1	v6197A_M	ENSG00000162706	CADM3	gene	13	0.0152038	0.629828	4.25518	-1675.98	0.124	0.956203	0.645348	0.128952	0.0235707	-1678.24	4.51731	3282	0.104491	0.380713
V12Y31-080_A1	v6197A_M	ENSG00000158716	DUSP23	gene	9	0.00184395	0.173822	0.163913	-767.854	0.14	0.164768	0.175785	0.260616	0.0104969	-768.519	1.32917	5888	0.514487	1
V12Y31-080_A1	v6197A_M	ENSG00000158710	TAGLN2	gene	14	0.0167756	0.360633	4.05487	-1295.77	0.122	0.424665	0.377297	0.304995	0.0444493	-1302.78	14.0055	1178	0.000909393	0.00923135
V12Y31-080_A1	v6197A_M	ENSG00000177807	KCNJ10	gene	10	0.0109271	0.406605	0.000228883	-1370.28	0.137	0.419712	0.417809	0.249059	0.0261707	-1374.12	7.67408	2106	0.0215573	0.122404
V12Y31-080_A1	v6197A_M	ENSG00000143315	PIGM	gene	8	0.00147944	0.146616	3.58077	-648.627	0.154	0.145849	0.148157	0.263722	0.00998977	-648.912	0.569199	7071	0.752316	1
V12Y31-080_A1	v6197A_M	ENSG00000162728	KCNJ9	gene	5	0.000793488	0.189849	77.7293	-825.77	0.141	0.182977	0.190737	0.153948	0.00416218	-825.62	-0.301064	11251	1	1
V12Y31-080_A1	v6197A_M	ENSG00000162729	IGSF8	gene	14	0.0146466	0.435448	0.00192003	-1420.95	0.136	0.525372	0.450011	0.230357	0.0325411	-1426.06	10.2018	1616	0.00609131	0.0450742
V12Y31-080_A1	v6197A_M	ENSG00000018625	ATP1A2	gene	15	0.226536	0.709314	5.55661	-1827.6	0.135	1.83303	0.903936	0.259656	0.242065	-1913.95	172.696	90	0	0
V12Y31-080_A1	v6197A_M	ENSG00000162734	PEA15	gene	12	0.0288119	0.386844	33.9915	-1366.5	0.213	2.9787	0.415943	0.0569848	0.0693167	-1370.99	8.98169	1839	0.0112111	0.0728821
V12Y31-080_A1	v6197A_M	ENSG00000132716	DCAF8	gene	18	0.0130066	0.352958	7.85743	-1277.74	0.177	0.423011	0.366248	0.269607	0.0355407	-1281.99	8.49565	1930	0.0142953	0.0885715
V12Y31-080_A1	v6197A_M	ENSG00000162735	PEX19	gene	18	0.0143517	0.533867	6.99845e-06	-1560.76	0.152	0.734159	0.54866	0.163178	0.0261789	-1564.7	7.8788	2066	0.0194599	0.112634
V12Y31-080_A1	v6197A_M	ENSG00000122218	COPA	gene	16	0.0324553	0.611041	9.13997	-1669.34	0.168	0.910296	0.643441	0.197907	0.0504359	-1676.17	13.6612	1209	0.00108022	0.0106842
V12Y31-080_A1	v6197A_M	ENSG00000162736	NCSTN	gene	17	0.00704119	0.35993	0.0269186	-1281.68	0.147	0.416824	0.367265	0.201312	0.0191873	-1283.93	4.4938	3298	0.105727	0.383162
V12Y31-080_A1	v6197A_M	ENSG00000162738	VANGL2	gene	6	0.0149991	0.0646021	88.3388	-210.365	0.221	0.0751341	0.0797223	1.63003	0.188429	-215.415	10.0993	1635	0.00641151	0.0468923
V12Y31-080_A1	v6197A_M	ENSG00000215845	TSTD1	gene	11	0.0445344	0.584131	20.1783	-1652.22	0.25	0.884648	0.628397	0.238549	0.0708397	-1659.62	14.8001	1102	0.000611218	0.00663244
V12Y31-080_A1	v6197A_M	ENSG00000158773	USF1	gene	14	0.000617222	0.114945	127.492	-475.609	0.152	0.112401	0.115628	0.221029	0.00534105	-475.509	-0.200629	10364	1	1
V12Y31-080_A1	v6197A_M	ENSG00000162755	KLHDC9	gene	14	0.00328959	0.255603	25.3945	-1039.58	0.152	0.302201	0.259107	0.189791	0.0127064	-1039.91	0.665149	6866	0.717075	1
V12Y31-080_A1	v6197A_M	ENSG00000143256	PFDN2	gene	5	0.0723993	0.672051	10.4192	-1757.1	0.152	1.3922	0.744258	0.193271	0.0972521	-1777.98	41.7693	354	8.50968e-10	2.87454e-08
V12Y31-080_A1	v6197A_M	ENSG00000158793	NIT1	gene	14	0.122729	0.166468	166.536	-1115.32	0.222	0.306652	0.289351	1.14242	0.424378	-1117.13	3.62686	3828	0.163094	0.509477
V12Y31-080_A1	v6197A_M	ENSG00000158796	DEDD	gene	17	0.00148089	0.183158	66.6046	-803.371	0.135	0.177903	0.184731	0.216311	0.00802046	-803.242	-0.25798	10914	1	1
V12Y31-080_A1	v6197A_M	ENSG00000143222	UFC1	gene	12	0.00545985	0.629079	13.5407	-1666.71	0.137	1.06676	0.634773	0.0692667	0.00860443	-1666.68	-0.064401	9174	1	1
V12Y31-080_A1	v6197A_M	ENSG00000143258	USP21	gene	16	0.00034769	0.0728086	0.0288542	-155.642	0.145	0.0719349	0.0731746	0.259213	0.0047527	-155.467	-0.349936	11522	1	1
V12Y31-080_A1	v6197A_M	ENSG00000143224	PPOX	gene	18	0.00318197	0.224086	0.0219709	-947.486	0.141	0.232813	0.227509	0.242293	0.014001	-948.941	2.91	4343	0.2334	0.64252
V12Y31-080_A1	v6197A_M	ENSG00000158850	B4GALT3	gene	15	0.00201486	0.280066	0.152482	-1099.5	0.15	0.301843	0.282214	0.148711	0.00714286	-1099.66	0.318532	7729	0.852769	1
V12Y31-080_A1	v6197A_M	ENSG00000158864	NDUFS2	gene	12	0.222473	0.445088	132.203	-1698.97	0.302	1.03006	0.667791	0.457905	0.333263	-1702.15	6.35882	2520	0.0416102	0.19745
V12Y31-080_A1	v6197A_M	ENSG00000158869	FCER1G	gene	11	0.000927018	0.0972381	7.26714	-361.127	0.152	0.0913322	0.0981975	0.333365	0.00944346	-361.213	0.171773	8131	0.917698	1
V12Y31-080_A1	v6197A_M	ENSG00000158882	TOMM40L	gene	15	0.0081409	0.112037	34.3131	-498.74	0.228	0.109249	0.120169	0.825886	0.0677404	-502.454	7.42888	2191	0.0243691	0.133001
V12Y31-080_A1	v6197A_M	ENSG00000143252	SDHC	gene	14	0.0103338	0.598718	9.84225	-1637.3	0.141	0.759911	0.609401	0.133773	0.0169671	-1638.15	1.70465	5457	0.426423	0.934293
V12Y31-080_A1	v6197A_M	ENSG00000203747	FCGR3A	gene	11	0.000780289	0.0666444	29.473	-98.5464	0.154	0.062373	0.0674638	0.447849	0.0115727	-98.6278	0.162869	8154	0.921793	1
V12Y31-080_A1	v6197A_M	ENSG00000081721	DUSP12	gene	12	0.00299874	0.194111	6.46175	-848.18	0.14	0.20175	0.197206	0.271428	0.0152135	-848.953	1.54642	5651	0.46153	0.976505
V12Y31-080_A1	v6197A_M	ENSG00000118217	ATF6	gene	6	0.00231955	0.275108	68.0691	-1088.18	0.154	0.278862	0.277626	0.172708	0.00836092	-1088.2	0.0440017	8615	0.978239	1
V12Y31-080_A1	v6197A_M	ENSG00000198929	NOS1AP	gene	13	0.00566598	0.260387	0.857505	-1056.42	0.162	0.284668	0.266401	0.264423	0.0212964	-1059.33	5.80944	2711	0.0547642	0.241557
V12Y31-080_A1	v6197A_M	ENSG00000239887	C1orf226	gene	6	0.00253547	0.0589556	0.462192	-25.8678	0.154	0.0645576	0.0616498	0.779977	0.0412332	-35.5885	19.4413	811	6.00298e-05	0.000885125
V12Y31-080_A1	v6197A_M	ENSG00000152332	UHMK1	gene	16	0.00729347	0.655887	1.08601	-1697.1	0.141	1.03657	0.663525	0.082389	0.0109977	-1697.67	1.13665	6113	0.566473	1
V12Y31-080_A1	v6197A_M	ENSG00000117143	UAP1	gene	13	0.00257835	0.291769	47.4132	-1129.56	0.141	0.323577	0.294526	0.156925	0.00875952	-1129.54	-0.0553263	9115	1	1
V12Y31-080_A1	v6197A_M	ENSG00000162733	DDR2	gene	19	0.000610267	0.0904874	81.8746	-309.209	0.151	0.072152	0.0911391	0.342382	0.00669904	-309.034	-0.349275	11520	1	1
V12Y31-080_A1	v6197A_M	ENSG00000132196	HSD17B7	gene	14	0.000886814	0.154786	58.2147	-684.014	0.141	0.145256	0.15573	0.205013	0.00569664	-683.781	-0.467656	11848	1	1
V12Y31-080_A1	v6197A_M	ENSG00000117152	RGS4	gene	13	0.0318182	0.416925	50.7834	-1422.08	0.232	0.479066	0.448989	0.372342	0.0709052	-1424.47	4.76936	3161	0.0921183	0.348482
V12Y31-080_A1	v6197A_M	ENSG00000143248	RGS5	gene	13	0.0616245	0.103175	134.295	-719.851	0.379	0.127935	0.164712	1.94038	0.373935	-723.009	6.31481	2533	0.0425361	0.200808
V12Y31-080_A1	v6197A_M	ENSG00000185630	PBX1	gene	18	0.0070889	0.503175	18.7485	-1514.04	0.158	0.632298	0.510573	0.133158	0.0138926	-1514.38	0.67441	6841	0.713763	1
V12Y31-080_A1	v6197A_M	ENSG00000143171	RXRG	gene	13	0.0178112	0.337961	2.56897	-1251.86	0.141	0.377417	0.356068	0.353611	0.0500636	-1262.27	20.824	754	3.00701e-05	0.000476894
V12Y31-080_A1	v6197A_M	ENSG00000143198	MGST3	gene	13	0.0416125	0.599613	1.01832	-1656.66	0.1	2.18174	0.640455	0.0934996	0.0648953	-1672.91	32.5142	459	8.70219e-08	2.26712e-06
V12Y31-080_A1	v6197A_M	ENSG00000143149	ALDH9A1	gene	12	0.00321257	0.558248	6.58195	-1581.19	0.141	0.628836	0.561552	0.0901341	0.00572182	-1580.95	-0.494277	11879	1	1
V12Y31-080_A1	v6197A_M	ENSG00000143183	TMCO1	gene	16	0.036691	0.566414	78.7525	-1630.68	0.219	0.74096	0.603495	0.258515	0.0608369	-1631.33	1.30141	5919	0.521679	1
V12Y31-080_A1	v6197A_M	ENSG00000143179	UCK2	gene	16	0.00112112	0.13844	48.3472	-607.566	0.134	0.141706	0.139642	0.236286	0.00803314	-607.507	-0.11842	9523	1	1
V12Y31-080_A1	v6197A_M	ENSG00000188859	FAM78B	gene	6	0.000543912	0.0675405	35.8008	-105.468	0.142	0.0628423	0.0681164	0.371118	0.0079888	-105.362	-0.213376	10500	1	1
V12Y31-080_A1	v6197A_M	ENSG00000143157	POGK	gene	11	0.00126963	0.247905	112.506	-1013.07	0.146	0.232071	0.249319	0.153538	0.00509534	-1012.97	-0.182657	10173	1	1
V12Y31-080_A1	v6197A_M	ENSG00000152382	TADA1	gene	6	0.00114762	0.189547	1.09178	-825.748	0.146	0.181738	0.190759	0.186403	0.00601807	-825.701	-0.0952482	9359	1	1
V12Y31-080_A1	v6197A_M	ENSG00000143195	ILDR2	gene	13	0.00426546	0.340058	2.83379	-1238.52	0.141	0.358524	0.34455	0.182165	0.0123879	-1239.27	1.48915	5711	0.474937	0.994448
V12Y31-080_A1	v6197A_M	ENSG00000143190	POU2F1	gene	23	0.00382819	0.226384	5.89363	-956.561	0.152	0.224899	0.23038	0.275111	0.016629	-957.713	2.30396	4830	0.316011	0.782339
V12Y31-080_A1	v6197A_M	ENSG00000143162	CREG1	gene	9	0.00524277	0.283757	10.7457	-1115.76	0.141	0.307104	0.289255	0.235773	0.0181411	-1116.9	2.2934	4845	0.317683	0.784047
V12Y31-080_A1	v6197A_M	ENSG00000197965	MPZL1	gene	12	0.0241735	0.384303	0.717216	-1343.45	0.124	0.456303	0.407514	0.340735	0.0591797	-1356.67	26.4374	583	1.81631e-06	3.72545e-05
V12Y31-080_A1	v6197A_M	ENSG00000143158	MPC2	gene	11	0.0423347	0.635703	44.0974	-1710.78	0.202	1.16206	0.678213	0.17706	0.0624371	-1712.98	4.40013	3343	0.110796	0.396319
V12Y31-080_A1	v6197A_M	ENSG00000143164	DCAF6	gene	15	0.00327101	0.266015	22.0452	-1067.09	0.14	0.27401	0.269469	0.208725	0.012147	-1067.34	0.492076	7248	0.781893	1
V12Y31-080_A1	v6197A_M	ENSG00000143155	TIPRL	gene	13	0.0113573	0.359229	37.0043	-1289.87	0.197	0.425545	0.370809	0.250434	0.030647	-1290.64	1.55159	5646	0.460337	0.974974
V12Y31-080_A1	v6197A_M	ENSG00000213064	SFT2D2	gene	10	0.00475281	0.274118	11.9307	-1090.97	0.134	0.280192	0.279086	0.246048	0.017043	-1091.87	1.7964	5355	0.407302	0.909351
V12Y31-080_A1	v6197A_M	ENSG00000143153	ATP1B1	gene	13	0.0423579	0.422744	9.31892	-1429.33	0.162	3.15034	0.46409	0.0653296	0.0910723	-1447.61	36.5526	397	1.15535e-08	3.48003e-07
V12Y31-080_A1	v6197A_M	ENSG00000143156	NME7	gene	14	0.00225081	0.211741	32.2536	-906.463	0.149	0.221235	0.214098	0.214445	0.0105182	-906.439	-0.0484208	9087	1	1
V12Y31-080_A1	v6197A_M	ENSG00000117475	BLZF1	gene	14	0.00134299	0.162145	8.37975	-718.035	0.151	0.157205	0.163547	0.233115	0.00821461	-718.041	0.0119244	8769	0.994056	1
V12Y31-080_A1	v6197A_M	ENSG00000117477	CCDC181	gene	12	0.00256061	0.287616	14.035	-1119.41	0.158	0.297155	0.29031	0.17029	0.00882433	-1119.45	0.0766501	8480	0.9624	1
V12Y31-080_A1	v6197A_M	ENSG00000213062	Z99572.1	gene	5	0.000765928	0.0681556	14.2719	-113.748	0.157	0.0622252	0.0689572	0.444762	0.0111131	-113.943	0.391001	7512	0.822423	1
V12Y31-080_A1	v6197A_M	ENSG00000171806	METTL18	gene	12	0.000237912	0.0752996	1.87215	-178.14	0.234	0.0730071	0.0755697	0.211272	0.00314958	-177.996	-0.288601	11155	1	1
V12Y31-080_A1	v6197A_M	ENSG00000000457	SCYL3	gene	14	0.00203773	0.0963434	5.96496	-361.301	0.142	0.0941912	0.0984573	0.47925	0.0207126	-363.061	3.52024	3896	0.172024	0.527995
V12Y31-080_A1	v6197A_M	ENSG00000075945	KIFAP3	gene	13	0.0406685	0.683019	1.95893	-1745.83	0.152	1.26878	0.722378	0.158943	0.0561963	-1757.11	22.5745	686	1.25319e-05	0.00021845
V12Y31-080_A1	v6197A_M	ENSG00000120370	GORAB	gene	12	0.00100376	0.0685747	10.2397	-120.035	0.141	0.0664182	0.0696293	0.477009	0.0144262	-120.728	1.38711	5816	0.499797	1
V12Y31-080_A1	v6197A_M	ENSG00000116132	PRRX1	gene	12	0.000523678	0.0802598	61.0136	-225.149	0.141	0.062105	0.080817	0.368473	0.00648249	-224.955	-0.389099	11690	1	1
V12Y31-080_A1	v6197A_M	ENSG00000094963	FMO2	gene	14	0.000718001	0.082634	52.2006	-247.021	0.153	0.0631924	0.0833922	0.424031	0.00861408	-246.897	-0.248104	10835	1	1
V12Y31-080_A1	v6197A_M	ENSG00000117523	PRRC2C	gene	16	0.00544558	0.470905	34.4611	-1466.21	0.142	0.542209	0.476655	0.136099	0.0114319	-1466.29	0.172571	8130	0.917332	1
V12Y31-080_A1	v6197A_M	ENSG00000117533	VAMP4	gene	15	0.00320001	0.354982	14.5852	-1266.69	0.141	0.385544	0.358294	0.146724	0.00893401	-1266.63	-0.136961	9672	1	1
V12Y31-080_A1	v6197A_M	ENSG00000010165	EEF1AKNMT	gene	20	0.00224493	0.166334	16.3431	-739.311	0.13	0.154364	0.168668	0.306942	0.0133168	-739.609	0.595688	7005	0.742417	1
V12Y31-080_A1	v6197A_M	ENSG00000197959	DNM3	gene	14	0.0419001	0.635687	26.5553	-1707.92	0.194	1.09396	0.677544	0.187114	0.0618372	-1712.29	8.75155	1888	0.0125784	0.0796676
V12Y31-080_A1	v6197A_M	ENSG00000135845	PIGC	gene	10	0.0091426	0.227875	4.30858	-972.169	0.146	0.252759	0.237042	0.378294	0.0385735	-977.652	10.9655	1501	0.00415783	0.0331241
V12Y31-080_A1	v6197A_M	ENSG00000094975	SUCO	gene	14	0.00315394	0.287257	0.789306	-1119.49	0.153	0.300253	0.290655	0.187042	0.0108603	-1120.28	1.58174	5603	0.45345	0.967759
V12Y31-080_A1	v6197A_M	ENSG00000117592	PRDX6	gene	9	0.0260817	0.643338	37.4571	-1703.02	0.219	1.34794	0.669819	0.119811	0.0389616	-1704.27	2.49648	4661	0.287009	0.736335
V12Y31-080_A1	v6197A_M	ENSG00000076321	KLHL20	gene	11	0.000622293	0.100633	0.501727	-382.92	0.143	0.100979	0.1013	0.247039	0.00614581	-382.968	0.0953225	8410	0.953457	1
V12Y31-080_A1	v6197A_M	ENSG00000234741	GAS5	gene	8	0.0151566	0.654408	5.30531	-1702.4	0.128	0.985541	0.67	0.124919	0.0226366	-1704.46	4.12337	3487	0.127239	0.436243
V12Y31-080_A1	v6197A_M	ENSG00000185278	ZBTB37	gene	15	0.000687251	0.0954536	43.6476	-346.87	0.152	0.0853227	0.0962047	0.307251	0.00714837	-346.872	0.00363889	8809	0.998182	1
V12Y31-080_A1	v6197A_M	ENSG00000135870	RC3H1	gene	11	0.00927933	0.168982	61.95	-777.878	0.26	0.172417	0.178393	0.5587	0.0520546	-778.819	1.88093	5274	0.390446	0.885194
V12Y31-080_A1	v6197A_M	ENSG00000152061	RABGAP1L	gene	23	0.00651144	0.564379	8.80911	-1592.52	0.15	0.674376	0.571195	0.119657	0.0114058	-1592.86	0.684084	6819	0.710318	1
V12Y31-080_A1	v6197A_M	ENSG00000116161	CACYBP	gene	18	0.0290778	0.700791	3.23047	-1758.17	0.154	1.64998	0.730178	0.103348	0.0398397	-1764.63	12.9135	1281	0.00156989	0.0146547
V12Y31-080_A1	v6197A_M	ENSG00000120333	MRPS14	gene	4	0.00553013	0.325231	12.3125	-1210.38	0.142	0.360437	0.331016	0.206318	0.0167194	-1211.23	1.70059	5462	0.427289	0.935468
V12Y31-080_A1	v6197A_M	ENSG00000116147	TNR	gene	17	0.00490236	0.501646	60.2086	-1509.3	0.147	0.583276	0.506914	0.120041	0.00967796	-1509.34	0.0809834	8465	0.960317	1
V12Y31-080_A1	v6197A_M	ENSG00000143207	COP1	gene	21	0.00325067	0.228042	0.18553	-959.773	0.146	0.224239	0.231466	0.254258	0.0140544	-961	2.45521	4694	0.292993	0.746403
V12Y31-080_A1	v6197A_M	ENSG00000152092	ASTN1	gene	16	0.0106001	0.512596	0.0586754	-1529.55	0.185	0.645109	0.523494	0.159596	0.0202603	-1531.86	4.62048	3235	0.0992372	0.366825
V12Y31-080_A1	v6197A_M	ENSG00000198797	BRINP2	gene	7	0.00101241	0.145369	37.5971	-640.933	0.135	0.139761	0.146435	0.227662	0.00691624	-640.736	-0.393991	11706	1	1
V12Y31-080_A1	v6197A_M	ENSG00000075391	RASAL2	gene	16	0.00168261	0.175384	45.7709	-774.039	0.172	0.178714	0.177174	0.229526	0.0095027	-774.026	-0.0267672	8965	1	1
V12Y31-080_A1	v6197A_M	ENSG00000116191	RALGPS2	gene	17	0.00107813	0.160828	109.391	-711.485	0.161	0.153349	0.162003	0.214119	0.00665898	-711.406	-0.157181	9862	1	1
V12Y31-080_A1	v6197A_M	ENSG00000116199	FAM20B	gene	12	0.00217299	0.414991	80.3066	-1373.53	0.156	0.43047	0.417391	0.108289	0.00520897	-1373.42	-0.230583	10678	1	1
V12Y31-080_A1	v6197A_M	ENSG00000186283	TOR3A	gene	14	0.0015249	0.20535	34.0784	-882.876	0.153	0.226678	0.206974	0.172271	0.00737112	-882.769	-0.215033	10517	1	1
V12Y31-080_A1	v6197A_M	ENSG00000143322	ABL2	gene	21	0.00231395	0.220137	0.0525161	-933.025	0.14	0.213835	0.222553	0.224956	0.0104021	-933.534	1.01802	6254	0.60109	1
V12Y31-080_A1	v6197A_M	ENSG00000057252	SOAT1	gene	13	0.00707514	0.186147	19.7745	-832.674	0.19	0.185093	0.193416	0.454442	0.0366167	-835.378	5.40832	2879	0.0669265	0.277895
V12Y31-080_A1	v6197A_M	ENSG00000169905	TOR1AIP2	gene	12	0.00867668	0.509804	0.00855642	-1523.93	0.187	0.643465	0.518896	0.144761	0.0167348	-1525.69	3.51523	3898	0.172456	0.528984
V12Y31-080_A1	v6197A_M	ENSG00000143337	TOR1AIP1	gene	18	0.0046105	0.371888	12.1664	-1301.35	0.154	0.417001	0.376717	0.162831	0.0122457	-1301.7	0.710778	6763	0.700901	1
V12Y31-080_A1	v6197A_M	ENSG00000135837	CEP350	gene	16	0.00226526	0.32072	60.9988	-1194.54	0.129	0.323877	0.323139	0.146953	0.0070135	-1194.39	-0.296164	11212	1	1
V12Y31-080_A1	v6197A_M	ENSG00000116260	QSOX1	gene	17	0.00574911	0.408045	0.600339	-1366.72	0.14	0.467381	0.414047	0.162229	0.0138936	-1367.79	2.13933	4997	0.343124	0.821107
V12Y31-080_A1	v6197A_M	ENSG00000230124	ACBD6	gene	8	0.00290805	0.25331	12.089	-1032.18	0.123	0.259569	0.256298	0.207753	0.0113499	-1032.28	0.213899	8014	0.898571	1
V12Y31-080_A1	v6197A_M	ENSG00000143324	XPR1	gene	14	0.00267796	0.305741	2.02186	-1161.86	0.158	0.325151	0.308572	0.159154	0.00868286	-1162.12	0.530753	7164	0.766917	1
V12Y31-080_A1	v6197A_M	ENSG00000135823	STX6	gene	14	0.00157697	0.18164	0.0114625	-797.506	0.17	0.178866	0.183314	0.222015	0.00860713	-797.856	0.699991	6782	0.704691	1
V12Y31-080_A1	v6197A_M	ENSG00000162783	IER5	gene	11	0.000648478	0.090663	0.293069	-310.534	0.152	0.0879311	0.0913522	0.289604	0.00710182	-310.668	0.268693	7858	0.874287	1
V12Y31-080_A1	v6197A_M	ENSG00000198216	CACNA1E	gene	12	0.0018497	0.228808	44.2294	-959.009	0.154	0.222564	0.230782	0.193239	0.00801922	-958.93	-0.159824	9889	1	1
V12Y31-080_A1	v6197A_M	ENSG00000135821	GLUL	gene	18	0.138568	0.644274	1.90537	-1732.34	0.14	2.30409	0.785942	0.161559	0.177006	-1816.1	167.53	93	0	0
V12Y31-080_A1	v6197A_M	ENSG00000135828	RNASEL	gene	11	0.000949492	0.0861986	27.2863	-278.039	0.158	0.0851827	0.0871781	0.361738	0.0108952	-277.954	-0.171456	10039	1	1
V12Y31-080_A1	v6197A_M	ENSG00000143333	RGS16	gene	7	0.0161214	0.265569	0.564241	-1084.19	0.151	0.260509	0.282325	0.487392	0.0572309	-1099.94	31.4904	474	1.45194e-07	3.66292e-06
V12Y31-080_A1	v6197A_M	ENSG00000135838	NPL	gene	13	0.000454039	0.0569355	71.5007	14.0173	0.14	0.0523543	0.0574285	0.407	0.00791153	14.0269	-0.0191446	8925	1	1
V12Y31-080_A1	v6197A_M	ENSG00000135829	DHX9	gene	17	0.0076052	0.543667	12.1384	-1567.96	0.13	0.714986	0.551571	0.121971	0.0137957	-1568.4	0.889265	6442	0.64106	1
V12Y31-080_A1	v6197A_M	ENSG00000135862	LAMC1	gene	6	0.000939921	0.0768821	12.3696	-198.607	0.14	0.074507	0.0778569	0.41148	0.0120778	-198.854	0.492462	7247	0.781742	1
V12Y31-080_A1	v6197A_M	ENSG00000157064	NMNAT2	gene	11	0.0251529	0.505647	1.76534e-07	-1530.99	0.156	0.680528	0.53133	0.23305	0.0473868	-1542.25	22.5163	692	1.29016e-05	0.0002228
V12Y31-080_A1	v6197A_M	ENSG00000116698	SMG7	gene	21	0.00190749	0.240696	19.463	-994.244	0.146	0.239357	0.242685	0.182467	0.00786255	-994.11	-0.268181	10995	1	1
V12Y31-080_A1	v6197A_M	ENSG00000162704	ARPC5	gene	16	0.0292391	0.624327	7.85533	-1681.22	0.152	1.00489	0.654395	0.170162	0.0447378	-1687.98	13.5104	1223	0.00116482	0.0113891
V12Y31-080_A1	v6197A_M	ENSG00000143344	RGL1	gene	15	0.00232893	0.340161	62.2749	-1235.56	0.156	0.376172	0.34272	0.12829	0.00679999	-1235.54	-0.0304994	8980	1	1
V12Y31-080_A1	v6197A_M	ENSG00000198756	COLGALT2	gene	12	0.123114	0.00660154	212.951	-554.124	0.354	0.125272	0.129815	2.8009	0.949107	-556.462	4.6774	3209	0.0964528	0.359421
V12Y31-080_A1	v6197A_M	ENSG00000198860	TSEN15	gene	12	0.00492325	0.354632	0.0282168	-1268.42	0.141	0.39681	0.359804	0.176825	0.0136926	-1269.57	2.29208	4848	0.317894	0.784111
V12Y31-080_A1	v6197A_M	ENSG00000116667	C1orf21	gene	14	0.0206981	0.408274	27.2099	-1390.04	0.192	0.460287	0.429352	0.312563	0.0482505	-1393.18	6.29649	2536	0.0429274	0.202416
V12Y31-080_A1	v6197A_M	ENSG00000116406	EDEM3	gene	19	0.00219072	0.26072	65.3477	-1050.58	0.152	0.259025	0.26308	0.180698	0.00833258	-1050.56	-0.0533963	9104	1	1
V12Y31-080_A1	v6197A_M	ENSG00000121481	RNF2	gene	11	0.00375715	0.209572	0.441314	-902.62	0.179	0.196309	0.213422	0.31224	0.017612	-904.227	3.21502	4106	0.200386	0.583501
V12Y31-080_A1	v6197A_M	ENSG00000121486	TRMT1L	gene	12	0.00743727	0.19925	1.00895	-875.916	0.157	0.208369	0.206885	0.41388	0.0359833	-882.468	13.1052	1260	0.00142639	0.0135371
V12Y31-080_A1	v6197A_M	ENSG00000116679	IVNS1ABP	gene	16	0.00248582	0.298197	62.8956	-1144.48	0.153	0.292827	0.300846	0.170264	0.00826725	-1144.39	-0.193019	10293	1	1
V12Y31-080_A1	v6197A_M	ENSG00000116690	PRG4	gene	12	0.0175953	0.079471	3.65109	-275.643	0.146	0.0827234	0.0949561	1.6035	0.181271	-337.733	124.181	138	0	0
V12Y31-080_A1	v6197A_M	ENSG00000047410	TPR	gene	14	0.00610208	0.417574	12.1652	-1383.76	0.137	0.451932	0.423852	0.172849	0.0144027	-1384.16	0.808608	6566	0.667441	1
V12Y31-080_A1	v6197A_M	ENSG00000157181	ODR4	gene	16	0.00168899	0.200968	42.1693	-868.471	0.136	0.20224	0.202736	0.203211	0.00833425	-868.297	-0.347782	11512	1	1
V12Y31-080_A1	v6197A_M	ENSG00000162670	BRINP3	gene	11	0.00552251	0.307907	7.81042	-1172.41	0.137	0.317171	0.313599	0.234302	0.0176196	-1173.43	2.03832	5084	0.360897	0.848861
V12Y31-080_A1	v6197A_M	ENSG00000116741	RGS2	gene	8	0.0421246	0.444536	41.0727	-1476.14	0.238	0.577034	0.487122	0.355686	0.0865585	-1481.49	10.6982	1537	0.0047525	0.0369749
V12Y31-080_A1	v6197A_M	ENSG00000116750	UCHL5	gene	13	0.00308893	0.404489	56.2559	-1357.25	0.141	0.431621	0.40779	0.128766	0.00757875	-1357.14	-0.219516	10566	1	1
V12Y31-080_A1	v6197A_M	ENSG00000116747	RO60	gene	12	0.00149475	0.195865	1.69648	-849.668	0.141	0.17167	0.197443	0.225211	0.00757375	-849.792	0.247716	7924	0.883505	1
V12Y31-080_A1	v6197A_M	ENSG00000023572	GLRX2	gene	9	0.00338825	0.346604	0.12793	-1250.13	0.198	0.374328	0.350353	0.155502	0.00968095	-1250.95	1.63315	5532	0.441943	0.955275
V12Y31-080_A1	v6197A_M	ENSG00000134371	CDC73	gene	13	0.00239588	0.252037	38.0641	-1027.6	0.141	0.258131	0.254576	0.189623	0.00941652	-1027.57	-0.0518321	9102	1	1
V12Y31-080_A1	v6197A_M	ENSG00000162630	B3GALT2	gene	6	0.00223052	0.169641	1.51184	-752.331	0.14	0.16751	0.17198	0.281943	0.0129778	-753.212	1.76147	5397	0.414478	0.918299
V12Y31-080_A1	v6197A_M	ENSG00000162687	KCNT2	gene	17	0.0019127	0.13237	0.0498025	-579.382	0.158	0.130214	0.13438	0.335866	0.0142439	-580.641	2.51787	4642	0.283957	0.731486
V12Y31-080_A1	v6197A_M	ENSG00000177888	ZBTB41	gene	7	0.00384645	0.29106	28.4531	-1130.7	0.155	0.31703	0.295094	0.195627	0.013043	-1130.88	0.359164	7615	0.835619	1
V12Y31-080_A1	v6197A_M	ENSG00000213047	DENND1B	gene	13	0.00150761	0.109618	26.8371	-447.957	0.157	0.105759	0.111205	0.367137	0.0135667	-448.224	0.534053	7156	0.765653	1
V12Y31-080_A1	v6197A_M	ENSG00000203724	C1orf53	gene	11	0.000505801	0.0767737	94.5877	-194.142	0.162	0.0701859	0.0773178	0.320435	0.00654508	-193.993	-0.298625	11228	1	1
V12Y31-080_A1	v6197A_M	ENSG00000151414	NEK7	gene	15	0.111164	0.319918	140.115	-1394.85	0.227	0.450992	0.431334	0.739288	0.257872	-1396.4	3.1015	4201	0.212089	0.603461
V12Y31-080_A1	v6197A_M	ENSG00000116833	NR5A2	gene	14	0.00430355	0.13624	7.05518e-05	-607.366	0.165	0.143926	0.140673	0.4558	0.0306208	-612.653	10.5727	1560	0.00506031	0.0387893
V12Y31-080_A1	v6197A_M	ENSG00000162702	ZNF281	gene	8	0.00188767	0.216357	32.2293	-920.27	0.134	0.217622	0.218331	0.199646	0.00864935	-920.136	-0.26956	11007	1	1
V12Y31-080_A1	v6197A_M	ENSG00000118197	DDX59	gene	14	0.0123392	0.0717671	115.305	-252.178	0.294	0.071406	0.0841545	1.55564	0.146709	-253.262	2.16864	4972	0.338132	0.813205
V12Y31-080_A1	v6197A_M	ENSG00000118200	CAMSAP2	gene	14	0.0364233	0.564069	62.2543	-1627.12	0.179	0.805662	0.600841	0.236885	0.0606558	-1628.25	2.275	4863	0.32062	0.788396
V12Y31-080_A1	v6197A_M	ENSG00000116852	KIF21B	gene	14	0.0105039	0.226089	25.8333	-974.076	0.197	0.246694	0.236713	0.415448	0.0443966	-976.681	5.20947	2966	0.0739228	0.298034
V12Y31-080_A1	v6197A_M	ENSG00000116857	TMEM9	gene	17	0.0325939	0.702799	7.85074	-1763.84	0.169	1.34643	0.735819	0.134086	0.0443218	-1770.01	12.3411	1350	0.00209011	0.0185039
V12Y31-080_A1	v6197A_M	ENSG00000174307	PHLDA3	gene	7	0.00295745	0.417033	10.4647	-1378.1	0.156	0.478825	0.420159	0.113575	0.00704172	-1378.04	-0.103074	9413	1	1
V12Y31-080_A1	v6197A_M	ENSG00000159176	CSRP1	gene	14	0.118232	0.644955	4.46617	-1736.88	0.139	1.14156	0.764677	0.301211	0.154919	-1796.92	120.082	144	0	0
V12Y31-080_A1	v6197A_M	ENSG00000134369	NAV1	gene	15	0.0100564	0.331856	27.1047	-1233.2	0.206	0.353659	0.342127	0.283555	0.0294123	-1234.33	2.26637	4869	0.322005	0.790828
V12Y31-080_A1	v6197A_M	ENSG00000198700	IPO9	gene	10	0.00642067	0.424018	0.209671	-1394.11	0.169	0.48923	0.430818	0.163786	0.0149166	-1395.57	2.92379	4326	0.231796	0.640491
V12Y31-080_A1	v6197A_M	ENSG00000198892	SHISA4	gene	6	0.00694557	0.578579	47.2733	-1610.6	0.152	0.784545	0.585965	0.106227	0.0118621	-1610.72	0.228471	7979	0.892048	1
V12Y31-080_A1	v6197A_M	ENSG00000134375	TIMM17A	gene	11	0.00492785	0.535659	2.62182	-1554.39	0.156	0.674852	0.540866	0.104021	0.00911574	-1554.69	0.606188	6986	0.73853	1
V12Y31-080_A1	v6197A_M	ENSG00000176393	RNPEP	gene	11	0.00126777	0.116772	33.8025	-490.323	0.152	0.110919	0.118097	0.321007	0.0107402	-490.286	-0.0738187	9231	1	1
V12Y31-080_A1	v6197A_M	ENSG00000170075	GPR37L1	gene	9	0.015417	0.660223	0.207241	-1707.86	0.152	0.813359	0.675817	0.152658	0.0228185	-1710.51	5.30535	2920	0.0704623	0.288558
V12Y31-080_A1	v6197A_M	ENSG00000143862	ARL8A	gene	8	0.040499	0.575178	33.0625	-1641.57	0.193	0.824404	0.616108	0.244108	0.0657797	-1645.8	8.46825	1938	0.0144925	0.0894226
V12Y31-080_A1	v6197A_M	ENSG00000077152	UBE2T	gene	11	0.0100583	0.289488	4.35695e-06	-1135.8	0.155	0.339487	0.299735	0.295419	0.0335784	-1141.8	12.0012	1389	0.00247731	0.0213274
V12Y31-080_A1	v6197A_M	ENSG00000077157	PPP1R12B	gene	22	0.00147695	0.237426	80.1677	-983.615	0.135	0.224655	0.23902	0.171067	0.00618224	-983.466	-0.299203	11234	1	1
V12Y31-080_A1	v6197A_M	ENSG00000117139	KDM5B	gene	17	0.0015389	0.196968	89.1374	-854.044	0.152	0.189304	0.198638	0.207226	0.00775238	-854.012	-0.0641433	9172	1	1
V12Y31-080_A1	v6197A_M	ENSG00000183155	RABIF	gene	5	0.00170367	0.281735	98.1719	-1103.19	0.162	0.306692	0.28361	0.134583	0.00601071	-1103.12	-0.149415	9790	1	1
V12Y31-080_A1	v6197A_M	ENSG00000117153	KLHL12	gene	16	0.0213927	0.411515	11.1793	-1393	0.196	0.54421	0.43355	0.268761	0.0494164	-1399.99	13.9828	1181	0.000919736	0.0093108
V12Y31-080_A1	v6197A_M	ENSG00000159346	ADIPOR1	gene	13	0.00892264	0.506802	0.0108445	-1520.09	0.18	0.589042	0.516218	0.160362	0.0173012	-1522.07	3.94679	3606	0.138984	0.460713
V12Y31-080_A1	v6197A_M	ENSG00000159348	CYB5R1	gene	13	0.0154542	0.466347	1.85122	-1469.38	0.152	0.579303	0.482163	0.214594	0.0320758	-1474.33	9.88735	1664	0.00712837	0.0512266
V12Y31-080_A1	v6197A_M	ENSG00000163444	TMEM183A	gene	12	0.00419324	0.514066	80.886	-1525.32	0.161	0.596092	0.518615	0.108633	0.00809101	-1525.31	-0.0171621	8912	1	1
V12Y31-080_A1	v6197A_M	ENSG00000143847	PPFIA4	gene	15	0.00120453	0.154833	41.751	-685.615	0.153	0.157373	0.156148	0.220535	0.00771947	-685.66	0.089097	8433	0.956429	1
V12Y31-080_A1	v6197A_M	ENSG00000163485	ADORA1	gene	17	0.0016364	0.241855	33.135	-996.879	0.151	0.226456	0.243591	0.178633	0.00672057	-996.716	-0.325568	11383	1	1
V12Y31-080_A1	v6197A_M	ENSG00000133048	CHI3L1	gene	13	0.00490283	0.0879841	3.25066e-07	-309.53	0.18	0.0711774	0.0924145	0.983742	0.0527827	-318.756	18.451	861	9.84957e-05	0.00136796
V12Y31-080_A1	v6197A_M	ENSG00000159388	BTG2	gene	6	0.00189128	0.0812844	0.000355274	-242.581	0.146	0.0747558	0.083194	0.581746	0.0227384	-245.232	5.30285	2923	0.0705506	0.288623
V12Y31-080_A1	v6197A_M	ENSG00000188783	PRELP	gene	6	0.00097941	0.0837825	0.00270812	-257.95	0.128	0.0747775	0.0848168	0.418515	0.0115548	-258.745	1.59017	5590	0.451542	0.965929
V12Y31-080_A1	v6197A_M	ENSG00000058668	ATP2B4	gene	14	0.0118821	0.600584	9.56315	-1640.91	0.138	0.730428	0.612887	0.149235	0.0194005	-1642.14	2.45275	4695	0.293354	0.747162
V12Y31-080_A1	v6197A_M	ENSG00000182004	SNRPE	gene	13	0.0122667	0.65385	1.54235	-1699.08	0.154	1.08368	0.666604	0.102203	0.0184152	-1700.91	3.64822	3812	0.161361	0.50618
V12Y31-080_A1	v6197A_M	ENSG00000143845	ETNK2	gene	15	0.0032714	0.177773	1.72624	-787.914	0.154	0.19526	0.1812	0.292923	0.0180696	-789.741	3.65443	3806	0.160861	0.505407
V12Y31-080_A1	v6197A_M	ENSG00000170498	KISS1	gene	9	0.103139	0.29226	1.2235	-1186.8	0.125	0.336027	0.393027	0.955734	0.260848	-1331.35	289.101	57	0	0
V12Y31-080_A1	v6197A_M	ENSG00000174567	GOLT1A	gene	8	0.00446242	0.223383	0.00200995	-948.198	0.135	0.239008	0.228021	0.279494	0.0195853	-950.51	4.62457	3230	0.0990349	0.366453
V12Y31-080_A1	v6197A_M	ENSG00000143850	PLEKHA6	gene	16	0.155597	0.215856	142.279	-1288.42	0.273	0.424787	0.371697	0.9286	0.418887	-1292.32	7.79769	2079	0.0202653	0.116554
V12Y31-080_A1	v6197A_M	ENSG00000158615	PPP1R15B	gene	9	0.00208639	0.176621	51.9522	-780.482	0.158	0.173883	0.178857	0.262689	0.0116749	-780.638	0.311971	7746	0.855571	1
V12Y31-080_A1	v6197A_M	ENSG00000133056	PIK3C2B	gene	13	0.000948801	0.0956513	14.1329	-349.976	0.135	0.0897434	0.096629	0.34323	0.00982195	-349.95	-0.0536196	9106	1	1
V12Y31-080_A1	v6197A_M	ENSG00000198625	MDM4	gene	13	0.00146124	0.233996	53.4733	-973.442	0.168	0.242112	0.235592	0.157887	0.00620597	-973.36	-0.163216	9929	1	1
V12Y31-080_A1	v6197A_M	ENSG00000170382	LRRN2	gene	12	0.0182892	0.444833	2.024	-1439.6	0.101	0.576206	0.46337	0.234704	0.039491	-1446.52	13.8474	1194	0.000984184	0.00985668
V12Y31-080_A1	v6197A_M	ENSG00000163531	NFASC	gene	15	0.00457201	0.54377	24.2134	-1564.68	0.152	0.6799	0.548679	0.0994509	0.00833788	-1564.73	0.0953191	8411	0.953458	1
V12Y31-080_A1	v6197A_M	ENSG00000184144	CNTN2	gene	12	0.0203594	0.308022	26.6567	-1201.22	0.192	0.32296	0.328509	0.441808	0.0619992	-1205.92	9.39155	1753	0.00913378	0.0623056
V12Y31-080_A1	v6197A_M	ENSG00000117222	RBBP5	gene	14	0.00167471	0.219231	71.2532	-928.821	0.158	0.22657	0.221032	0.18062	0.0075811	-928.735	-0.171286	10036	1	1
V12Y31-080_A1	v6197A_M	ENSG00000133059	DSTYK	gene	17	0.00332004	0.379457	46.9818	-1313.31	0.152	0.414914	0.383023	0.138872	0.00867358	-1313.31	-0.00503409	8849	1	1
V12Y31-080_A1	v6197A_M	ENSG00000133069	TMCC2	gene	17	0.00345155	0.236191	9.25991	-985.066	0.147	0.23591	0.239769	0.249035	0.0144029	-985.653	1.1747	6064	0.555798	1
V12Y31-080_A1	v6197A_M	ENSG00000162873	KLHDC8A	gene	14	0.00754685	0.243715	3.79533	-1015.03	0.094	0.261866	0.251425	0.331745	0.0300358	-1018.86	7.66075	2109	0.0217014	0.123047
V12Y31-080_A1	v6197A_M	ENSG00000117266	CDK18	gene	15	0.00202193	0.12595	24.5361	-546.559	0.152	0.120478	0.128054	0.37323	0.0157998	-546.908	0.697293	6788	0.705643	1
V12Y31-080_A1	v6197A_M	ENSG00000174514	MFSD4A	gene	13	0.00265649	0.261065	53.2626	-1052.71	0.152	0.25867	0.263941	0.199255	0.0100731	-1052.84	0.26429	7874	0.876214	1
V12Y31-080_A1	v6197A_M	ENSG00000158711	ELK4	gene	13	0.000662057	0.0859691	54.6017	-274.023	0.15	0.0838666	0.0866932	0.306802	0.00764225	-274.051	0.0563986	8564	0.972195	1
V12Y31-080_A1	v6197A_M	ENSG00000069275	NUCKS1	gene	13	0.013454	0.731255	7.79283	-1777.71	0.145	1.86813	0.745356	0.0620895	0.0180661	-1779.02	2.61123	4567	0.271005	0.709586
V12Y31-080_A1	v6197A_M	ENSG00000117280	RAB29	gene	13	0.00117284	0.142937	59.2078	-630.01	0.164	0.131423	0.144179	0.260584	0.00813857	-629.872	-0.276101	11072	1	1
V12Y31-080_A1	v6197A_M	ENSG00000133065	SLC41A1	gene	11	0.000800154	0.156221	86.3844	-690.053	0.135	0.141511	0.157096	0.199892	0.00509585	-689.893	-0.318411	11351	1	1
V12Y31-080_A1	v6197A_M	ENSG00000266028	SRGAP2	gene	7	0.0013859	0.176021	47.7871	-775.406	0.154	0.171393	0.177517	0.217206	0.00781196	-775.375	-0.0611073	9154	1	1
V12Y31-080_A1	v6197A_M	ENSG00000266094	RASSF5	gene	8	0.000582335	0.0969208	89.9721	-356.745	0.141	0.0890667	0.0975517	0.270939	0.00597248	-356.598	-0.294003	11199	1	1
V12Y31-080_A1	v6197A_M	ENSG00000143486	EIF2D	gene	16	0.00189321	0.10104	0.00176802	-392.636	0.135	0.0980672	0.102982	0.443686	0.0183925	-394.493	3.71508	3761	0.156056	0.496177
V12Y31-080_A1	v6197A_M	ENSG00000143479	DYRK3	gene	17	0.000764732	0.0791519	49.7852	-217.566	0.152	0.0726661	0.0799628	0.38056	0.00956913	-217.522	-0.087157	9306	1	1
V12Y31-080_A1	v6197A_M	ENSG00000162889	MAPKAPK2	gene	10	0.00138422	0.205789	66.7757	-883.929	0.141	0.204642	0.207269	0.181806	0.00668148	-883.767	-0.32463	11377	1	1
V12Y31-080_A1	v6197A_M	ENSG00000123836	PFKFB2	gene	15	0.00464498	0.200131	0.000542204	-872.817	0.158	0.18788	0.204859	0.362753	0.0226832	-875.584	5.53374	2827	0.0628583	0.265886
V12Y31-080_A1	v6197A_M	ENSG00000180667	YOD1	gene	10	0.00576287	0.0882285	53.6635	-329.381	0.22	0.0919497	0.0940539	0.825599	0.0613127	-331.055	3.34798	3992	0.187497	0.561647
V12Y31-080_A1	v6197A_M	ENSG00000196352	CD55	gene	15	0.00383712	0.379984	30.9409	-1315.15	0.14	0.435234	0.384041	0.142324	0.00999714	-1315.17	0.0465981	8605	0.97697	1
V12Y31-080_A1	v6197A_M	ENSG00000117335	CD46	gene	19	0.0235838	0.501471	1.19636	-1525.14	0.147	0.693707	0.52535	0.221376	0.0449168	-1534.33	18.3956	866	0.000101261	0.00139824
V12Y31-080_A1	v6197A_M	ENSG00000203709	MIR29B2CHG	gene	12	0.000864527	0.09359	0.00205379	-333.99	0.158	0.089637	0.094524	0.328021	0.00915283	-334.544	1.10707	6147	0.574914	1
V12Y31-080_A1	v6197A_M	ENSG00000076356	PLXNA2	gene	7	0.00151149	0.128599	41.6696	-558.447	0.14	0.122852	0.130221	0.316462	0.011617	-558.65	0.40614	7474	0.816221	1
V12Y31-080_A1	v6197A_M	ENSG00000008118	CAMK1G	gene	10	0.00429543	0.250153	10.0695	-1026.79	0.137	0.268257	0.254599	0.244316	0.0168813	-1027.63	1.68906	5473	0.429758	0.938742
V12Y31-080_A1	v6197A_M	ENSG00000117597	UTP25	gene	18	0.000928194	0.143413	74.697	-631.152	0.148	0.130078	0.144426	0.234215	0.00643054	-631.073	-0.159037	9878	1	1
V12Y31-080_A1	v6197A_M	ENSG00000143469	SYT14	gene	19	0.0100075	0.205493	3.16427	-902.749	0.123	0.224443	0.215571	0.445715	0.0464385	-911.238	16.9775	939	0.000205771	0.00262046
V12Y31-080_A1	v6197A_M	ENSG00000203706	SERTAD4-AS1	gene	8	0.0466237	0.0192022	208.95	-80.471	0.293	0.0610676	0.0658391	3.53584	0.708288	-81.5763	2.21052	4926	0.331124	0.803548
V12Y31-080_A1	v6197A_M	ENSG00000117625	RCOR3	gene	13	0.0142705	0.358315	18.4062	-1291.59	0.169	0.411461	0.372782	0.29033	0.0383014	-1294.35	5.52229	2832	0.0632195	0.266854
V12Y31-080_A1	v6197A_M	ENSG00000153363	LINC00467	gene	13	0.00180689	0.140154	41.6221	-619.401	0.149	0.129555	0.142086	0.328104	0.0127281	-619.646	0.490137	7255	0.782651	1
V12Y31-080_A1	v6197A_M	ENSG00000170385	SLC30A1	gene	10	0.0128742	0.186978	58.5091	-857.199	0.273	0.199183	0.200012	0.56965	0.0644185	-858.837	3.27598	4047	0.19437	0.57421
V12Y31-080_A1	v6197A_M	ENSG00000123684	LPGAT1	gene	13	0.00627496	0.392592	7.40941	-1341.22	0.141	0.439876	0.399052	0.180084	0.015732	-1341.99	1.5325	5667	0.464752	0.980678
V12Y31-080_A1	v6197A_M	ENSG00000143493	INTS7	gene	13	0.00285614	0.112855	0.000384419	-473.032	0.17	0.108222	0.115721	0.493825	0.0246833	-476.073	6.08251	2605	0.0477748	0.219306
V12Y31-080_A1	v6197A_M	ENSG00000066027	PPP2R5A	gene	12	0.00191848	0.28841	71.0169	-1119.98	0.135	0.291466	0.290522	0.150276	0.00660796	-1119.96	-0.0471988	9078	1	1
V12Y31-080_A1	v6197A_M	ENSG00000065600	PACC1	gene	12	0.00123222	0.156877	89.8574	-694.882	0.153	0.15474	0.158208	0.226851	0.00779348	-694.825	-0.115127	9495	1	1
V12Y31-080_A1	v6197A_M	ENSG00000117691	NENF	gene	10	0.100256	0.568611	1.76627	-1639.92	0.155	2.20211	0.654937	0.143786	0.149889	-1688.56	97.2717	170	0	0
V12Y31-080_A1	v6197A_M	ENSG00000260805	AC092803.1	gene	2	0.000462118	0.0611903	57.6044	-36.0947	0.178	0.061495	0.0616809	0.349572	0.00749553	-35.9407	-0.308005	11290	1	1
V12Y31-080_A1	v6197A_M	ENSG00000117697	NSL1	gene	15	0.00323715	0.346337	0.461799	-1249.36	0.152	0.386284	0.349784	0.147291	0.00926027	-1249.81	0.901572	6421	0.637127	1
V12Y31-080_A1	v6197A_M	ENSG00000203705	TATDN3	gene	11	0.00312644	0.206402	0.000332625	-890.481	0.152	0.216135	0.209585	0.258702	0.0149213	-891.536	2.1108	5020	0.348054	0.829089
V12Y31-080_A1	v6197A_M	ENSG00000198468	FLVCR1-DT	gene	9	0.000301435	0.0552531	0.454922	36.9218	0.169	0.0549632	0.0555697	0.315882	0.00542594	37.0421	-0.240575	10768	1	1
V12Y31-080_A1	v6197A_M	ENSG00000162769	FLVCR1	gene	13	0.00448154	0.277186	0.0345628	-1097.27	0.141	0.296441	0.281892	0.225826	0.0159107	-1098.86	3.19173	4118	0.202733	0.588648
V12Y31-080_A1	v6197A_M	ENSG00000174606	ANGEL2	gene	14	0.00122404	0.209584	0.0497969	-895.887	0.139	0.213283	0.210878	0.164037	0.00580641	-895.839	-0.0956827	9360	1	1
V12Y31-080_A1	v6197A_M	ENSG00000136643	RPS6KC1	gene	12	0.145563	0.095125	176.765	-985.99	0.316	0.234042	0.240786	1.63017	0.604779	-988.615	5.24921	2945	0.0724683	0.294244
V12Y31-080_A1	v6197A_M	ENSG00000117707	PROX1	gene	16	0.00221851	0.196646	22.1086	-855.08	0.141	0.183179	0.198963	0.257131	0.0111559	-855.158	0.157583	8170	0.924233	1
V12Y31-080_A1	v6197A_M	ENSG00000143499	SMYD2	gene	14	0.0100137	0.338207	8.16998	-1244.37	0.17	0.377935	0.348437	0.264777	0.0287567	-1247.11	5.47897	2850	0.0646036	0.271063
V12Y31-080_A1	v6197A_M	ENSG00000082482	KCNK2	gene	13	0.0205355	0.226416	1.84087	-981.573	0.156	0.252651	0.246529	0.567193	0.0831561	-1005.1	47.0573	315	6.04821e-11	2.29601e-09
V12Y31-080_A1	v6197A_M	ENSG00000136636	KCTD3	gene	13	0.00226027	0.254113	0.0359736	-1032.49	0.153	0.264154	0.25652	0.17998	0.00881634	-1032.89	0.802807	6579	0.66938	1
V12Y31-080_A1	v6197A_M	ENSG00000092978	GPATCH2	gene	11	0.00164413	0.228958	53.3926	-958.86	0.142	0.215042	0.230722	0.188558	0.00712973	-958.75	-0.22153	10585	1	1
V12Y31-080_A1	v6197A_M	ENSG00000067533	RRP15	gene	6	0.00267129	0.199969	1.6258	-867.508	0.152	0.190573	0.202802	0.271205	0.0131824	-868.524	2.03294	5089	0.36187	0.850014
V12Y31-080_A1	v6197A_M	ENSG00000143353	LYPLAL1	gene	12	0.00499117	0.322395	0.00767181	-1202.6	0.169	0.365306	0.327763	0.193394	0.0152455	-1204.33	3.45782	3928	0.177478	0.540294
V12Y31-080_A1	v6197A_M	ENSG00000196660	SLC30A10	gene	10	0.000499411	0.0656099	72.5882	-84.9277	0.14	0.0590382	0.0661427	0.378526	0.00755432	-84.7948	-0.265896	10979	1	1
V12Y31-080_A1	v6197A_M	ENSG00000136628	EPRS	gene	18	0.0873235	0.464525	70.2201	-1563.47	0.273	0.705665	0.551965	0.418762	0.158238	-1568.9	10.8695	1510	0.00436225	0.0345456
V12Y31-080_A1	v6197A_M	ENSG00000162813	BPNT1	gene	18	0.001582	0.150973	21.1451	-669.666	0.137	0.150335	0.152629	0.264572	0.01037	-669.712	0.0921777	8420	0.954957	1
V12Y31-080_A1	v6197A_M	ENSG00000067704	IARS2	gene	10	0.00239009	0.355024	94.1914	-1265.4	0.152	0.373845	0.357623	0.130772	0.00668716	-1265.32	-0.172831	10055	1	1
V12Y31-080_A1	v6197A_M	ENSG00000118873	RAB3GAP2	gene	16	0.02763	0.454101	9.65738e-05	-1458.91	0.135	0.579941	0.4807	0.28662	0.0573557	-1472.2	26.5869	578	1.68551e-06	3.48707e-05
V12Y31-080_A1	v6197A_M	ENSG00000116141	MARK1	gene	15	0.0027024	0.268178	2.81066	-1070.97	0.158	0.283624	0.271019	0.183287	0.00997637	-1071.35	0.755149	6666	0.685522	1
V12Y31-080_A1	v6197A_M	ENSG00000117791	MARC2	gene	16	0.000891825	0.11371	66.4631	-469.758	0.147	0.10953	0.114671	0.27265	0.00778192	-469.698	-0.118695	9527	1	1
V12Y31-080_A1	v6197A_M	ENSG00000186205	MARC1	gene	13	0.00336325	0.21239	16.1977	-911.743	0.14	0.220564	0.215881	0.262933	0.0155884	-912.241	0.996375	6287	0.607631	1
V12Y31-080_A1	v6197A_M	ENSG00000143498	TAF1A	gene	18	0.0010454	0.0523618	7.76252	65.7042	0.14	0.049952	0.0534503	0.647276	0.0195742	64.2426	2.92317	4328	0.231868	0.640491
V12Y31-080_A1	v6197A_M	ENSG00000154305	MIA3	gene	18	0.00935822	0.416975	0.000434903	-1385.94	0.17	0.509773	0.426966	0.189767	0.0219505	-1389.28	6.69214	2395	0.0352225	0.175862
V12Y31-080_A1	v6197A_M	ENSG00000186063	AIDA	gene	13	0.0220766	0.388252	53.0065	-1360.62	0.234	0.474855	0.410592	0.3129	0.0538023	-1361.93	2.62339	4560	0.269363	0.706368
V12Y31-080_A1	v6197A_M	ENSG00000162819	BROX	gene	12	0.00944462	0.304066	2.59767	-1169.54	0.131	0.322709	0.313519	0.301149	0.0301254	-1173.25	7.42068	2196	0.0244692	0.133243
V12Y31-080_A1	v6197A_M	ENSG00000154309	DISP1	gene	8	0.0033368	0.0561189	24.76	-6.30254	0.209	0.0568006	0.0595187	1.01698	0.0561224	-10.9804	9.35572	1763	0.0092989	0.0630722
V12Y31-080_A1	v6197A_M	ENSG00000143502	SUSD4	gene	15	0.0145505	0.457566	4.66887e-06	-1454.9	0.153	0.572901	0.472376	0.210552	0.0308197	-1459.98	10.1717	1622	0.00618359	0.0455878
V12Y31-080_A1	v6197A_M	ENSG00000162909	CAPN2	gene	18	0.0061776	0.367793	11.0568	-1296.23	0.128	0.402286	0.374211	0.195377	0.016519	-1297.03	1.59251	5586	0.451016	0.965283
V12Y31-080_A1	v6197A_M	ENSG00000143514	TP53BP2	gene	17	0.00217971	0.306447	24.2485	-1162.66	0.125	0.309613	0.308697	0.150793	0.00706261	-1162.41	-0.511272	11895	1	1
V12Y31-080_A1	v6197A_M	ENSG00000143756	FBXO28	gene	12	0.00315832	0.226074	30.0673	-954.477	0.14	0.232891	0.229414	0.24131	0.0137778	-954.772	0.59085	7018	0.744215	1
V12Y31-080_A1	v6197A_M	ENSG00000143753	DEGS1	gene	13	0.0282029	0.561802	45.2691	-1614.57	0.273	0.78915	0.590493	0.212808	0.0478012	-1616.1	3.05891	4232	0.216653	0.612061
V12Y31-080_A1	v6197A_M	ENSG00000143748	NVL	gene	18	0.00266887	0.124727	7.6031	-542.207	0.123	0.115605	0.127477	0.446878	0.0209494	-543.749	3.08375	4213	0.21398	0.607352
V12Y31-080_A1	v6197A_M	ENSG00000143771	CNIH4	gene	12	0.00898277	0.365545	0.000401147	-1294.82	0.149	0.37798	0.37495	0.250747	0.0239843	-1298.41	7.18801	2252	0.027488	0.14596
V12Y31-080_A1	v6197A_M	ENSG00000162923	WDR26	gene	16	0.00581281	0.381009	14.4449	-1320.12	0.14	0.41368	0.38704	0.184301	0.0150271	-1320.61	0.976918	6312	0.613571	1
V12Y31-080_A1	v6197A_M	ENSG00000143786	CNIH3	gene	8	0.00111845	0.113189	51.8568	-467.926	0.146	0.110187	0.114373	0.303512	0.00978452	-467.878	-0.0962266	9362	1	1
V12Y31-080_A1	v6197A_M	ENSG00000185842	DNAH14	gene	15	0.155241	0.0142548	195.506	-739.907	0.301	0.142598	0.169637	2.76306	0.915899	-743.618	7.42129	2195	0.0244617	0.133243
V12Y31-080_A1	v6197A_M	ENSG00000143815	LBR	gene	15	0.00126902	0.143015	0.0635335	-630.388	0.172	0.139906	0.14442	0.254624	0.00879528	-631.042	1.30819	5913	0.519913	1
V12Y31-080_A1	v6197A_M	ENSG00000154380	ENAH	gene	17	0.0319452	0.605933	14.3716	-1664.91	0.179	0.786504	0.638229	0.227249	0.0500804	-1670.48	11.1437	1481	0.00380344	0.03071
V12Y31-080_A1	v6197A_M	ENSG00000143742	SRP9	gene	13	0.0538416	0.610406	75.132	-1697.55	0.194	1.96905	0.664541	0.117843	0.0810565	-1698.74	2.37592	4764	0.304842	0.765178
V12Y31-080_A1	v6197A_M	ENSG00000143819	EPHX1	gene	12	0.0375221	0.470629	26.6498	-1504.78	0.198	0.584258	0.508421	0.331542	0.0738405	-1511.42	13.2735	1242	0.00131129	0.0126251
V12Y31-080_A1	v6197A_M	ENSG00000196187	TMEM63A	gene	12	0.0244388	0.0485276	89.8526	-141.406	0.247	0.0652609	0.0730058	2.39545	0.334932	-153.852	24.8912	604	3.93502e-06	7.78149e-05
V12Y31-080_A1	v6197A_M	ENSG00000143811	PYCR2	gene	19	0.00409938	0.442363	31.5391	-1420.92	0.141	0.525025	0.446691	0.121949	0.00918192	-1420.88	-0.0790597	9263	1	1
V12Y31-080_A1	v6197A_M	ENSG00000143751	SDE2	gene	10	0.00120036	0.150352	22.1188	-665.143	0.152	0.140142	0.151597	0.247222	0.00792044	-664.966	-0.354174	11550	1	1
V12Y31-080_A1	v6197A_M	ENSG00000163041	H3F3A	gene	11	0.0113042	0.673229	9.138	-1719.03	0.114	1.92075	0.68483	0.055354	0.0165137	-1719.77	1.48047	5716	0.477002	0.997624
V12Y31-080_A1	v6197A_M	ENSG00000182827	ACBD3	gene	9	0.0190068	0.27646	16.724	-1124.25	0.165	0.310166	0.295651	0.444488	0.0643281	-1132.2	15.8979	1030	0.000353033	0.00409861
V12Y31-080_A1	v6197A_M	ENSG00000143799	PARP1	gene	13	0.0155763	0.434113	1.3219e-06	-1419.65	0.153	0.51002	0.449208	0.244706	0.0346378	-1424.81	10.3084	1601	0.00577512	0.0431348
V12Y31-080_A1	v6197A_M	ENSG00000203685	STUM	gene	10	0.0176627	0.13125	83.4786	-650.799	0.253	0.133006	0.148994	0.99921	0.118611	-652.851	4.10359	3502	0.128504	0.438698
V12Y31-080_A1	v6197A_M	ENSG00000143772	ITPKB	gene	9	0.0359315	0.327049	9.54491	-1253.13	0.135	0.334474	0.361439	0.566729	0.09899	-1272.74	39.2173	376	3.04844e-09	9.69501e-08
V12Y31-080_A1	v6197A_M	ENSG00000143801	PSEN2	gene	17	0.00726907	0.243572	0.413713	-1013.21	0.146	0.261689	0.251005	0.325802	0.0289788	-1017.69	8.9462	1850	0.0114119	0.0737639
V12Y31-080_A1	v6197A_M	ENSG00000163050	COQ8A	gene	17	0.00392032	0.210246	9.1175	-906.023	0.112	0.224505	0.214304	0.278891	0.018305	-907.114	2.18189	4957	0.335899	0.810217
V12Y31-080_A1	v6197A_M	ENSG00000143776	CDC42BPA	gene	18	0.0154844	0.485027	18.5329	-1499.02	0.175	0.573599	0.500837	0.216939	0.0309371	-1500.91	3.76907	3714	0.151899	0.488986
V12Y31-080_A1	v6197A_M	ENSG00000181450	ZNF678	gene	18	0.00092044	0.0608835	7.70666	-37.0019	0.147	0.0619281	0.0618634	0.489903	0.0148929	-38.008	2.01221	5121	0.36564	0.853803
V12Y31-080_A1	v6197A_M	ENSG00000143740	SNAP47	gene	14	0.00538334	0.315959	0.0770345	-1189.3	0.141	0.349634	0.321631	0.209852	0.0167527	-1191.12	3.63961	3819	0.162057	0.5074
V12Y31-080_A1	v6197A_M	ENSG00000081692	JMJD4	gene	12	0.00117432	0.140159	52.7011	-616.396	0.119	0.136429	0.141402	0.25118	0.00830886	-616.269	-0.254355	10889	1	1
V12Y31-080_A1	v6197A_M	ENSG00000143761	ARF1	gene	16	0.0276034	0.67621	2.35849	-1732.58	0.083	1.96266	0.703741	0.084652	0.0392198	-1738.83	12.5035	1325	0.00192707	0.0173917
V12Y31-080_A1	v6197A_M	ENSG00000143793	C1orf35	gene	13	0.000847737	0.172728	132.65	-760.172	0.124	0.182674	0.17368	0.159387	0.00488395	-760.092	-0.158868	9876	1	1
V12Y31-080_A1	v6197A_M	ENSG00000162910	MRPL55	gene	19	0.00849679	0.51671	0.0434898	-1533.05	0.189	0.667186	0.525513	0.138159	0.016178	-1534.55	2.9934	4272	0.223867	0.62664
V12Y31-080_A1	v6197A_M	ENSG00000143774	GUK1	gene	16	0.0289734	0.62174	44.34	-1683.22	0.201	1.95487	0.651085	0.0870724	0.0445255	-1684.43	2.42498	4721	0.297455	0.753435
V12Y31-080_A1	v6197A_M	ENSG00000154358	OBSCN	gene	21	0.00139211	0.0991197	0.000131352	-376.818	0.133	0.0908746	0.100589	0.410577	0.0138502	-378.046	2.45603	4692	0.292874	0.746403
V12Y31-080_A1	v6197A_M	ENSG00000154370	TRIM11	gene	16	0.000949219	0.126074	50.9122	-541.725	0.149	0.127814	0.127089	0.241048	0.00747282	-541.618	-0.213363	10499	1	1
V12Y31-080_A1	v6197A_M	ENSG00000181218	HIST3H2A	gene	5	0.00203083	0.239701	12.8684	-991.647	0.152	0.246653	0.241799	0.182705	0.0084012	-991.552	-0.190574	10259	1	1
V12Y31-080_A1	v6197A_M	ENSG00000168159	RNF187	gene	12	0.0126907	0.679359	6.27748	-1726.27	0.149	1.70629	0.692405	0.066022	0.0183378	-1727.47	2.4025	4742	0.300818	0.758579
V12Y31-080_A1	v6197A_M	ENSG00000116574	RHOU	gene	6	0.00595699	0.139082	5.20767e-05	-625.894	0.153	0.126522	0.145289	0.610025	0.0410717	-635.237	18.6861	843	8.75713e-05	0.0012422
V12Y31-080_A1	v6197A_M	ENSG00000168118	RAB4A	gene	12	0.0289281	0.620668	0.348398	-1673.63	0.172	0.90522	0.648789	0.187891	0.0445325	-1681.96	16.6567	969	0.000241576	0.00298111
V12Y31-080_A1	v6197A_M	ENSG00000154429	CCSAP	gene	11	0.00489244	0.28708	17.1712	-1123.3	0.142	0.312249	0.292204	0.224007	0.0167565	-1124	1.39018	5813	0.499031	1
V12Y31-080_A1	v6197A_M	ENSG00000143632	ACTA1	gene	14	0.00746039	0.175916	1.4936	-790.914	0.113	0.187468	0.183675	0.460739	0.0406834	-799.231	16.633	973	0.000244452	0.00300428
V12Y31-080_A1	v6197A_M	ENSG00000069248	NUP133	gene	12	0.0678674	0.225016	119.728	-1123.62	0.285	0.300254	0.293062	0.867644	0.231722	-1126.05	4.85333	3124	0.0883309	0.338011
V12Y31-080_A1	v6197A_M	ENSG00000135776	ABCB10	gene	5	0.000752448	0.0976165	0.155694	-362.557	0.167	0.0973305	0.0984121	0.281831	0.00764924	-362.74	0.36554	7594	0.83296	1
V12Y31-080_A1	v6197A_M	ENSG00000135801	TAF5L	gene	9	0.00152483	0.11767	20.1139	-496.931	0.153	0.108494	0.11926	0.359918	0.0127928	-497.144	0.424698	7416	0.808682	1
V12Y31-080_A1	v6197A_M	ENSG00000143641	GALNT2	gene	10	0.00273305	0.257358	0.0686758	-1042.36	0.17	0.252781	0.260328	0.206814	0.010508	-1043.2	1.66935	5491	0.434015	0.945174
V12Y31-080_A1	v6197A_M	ENSG00000177614	PGBD5	gene	11	0.00317877	0.345456	53.3788	-1247.97	0.153	0.370176	0.348846	0.152307	0.00911776	-1247.93	-0.0703182	9208	1	1
V12Y31-080_A1	v6197A_M	ENSG00000135775	COG2	gene	14	0.000697777	0.113514	43.9634	-467.364	0.141	0.107229	0.11427	0.246347	0.00610948	-467.247	-0.235237	10711	1	1
V12Y31-080_A1	v6197A_M	ENSG00000135744	AGT	gene	8	0.0969116	0.745014	0.0458462	-1817.94	0.143	1.12026	0.83576	0.277888	0.115107	-1859.09	82.3146	191	0	0
V12Y31-080_A1	v6197A_M	ENSG00000119280	C1orf198	gene	16	0.0117231	0.240908	18.0819	-1018.52	0.192	0.235607	0.252643	0.459552	0.0464042	-1022.24	7.43135	2189	0.0243391	0.132959
V12Y31-080_A1	v6197A_M	ENSG00000143643	TTC13	gene	13	0.000830373	0.156029	80.1833	-689.334	0.15	0.152905	0.156941	0.188458	0.00529373	-689.2	-0.267553	10991	1	1
V12Y31-080_A1	v6197A_M	ENSG00000173409	ARV1	gene	14	0.00866151	0.317034	12.5047	-1198.46	0.165	0.370045	0.325881	0.251503	0.0265939	-1200.3	3.67643	3790	0.159101	0.501988
V12Y31-080_A1	v6197A_M	ENSG00000182118	FAM89A	gene	8	0.00406433	0.181648	3.73374	-805.275	0.141	0.17246	0.185814	0.369664	0.0218851	-807.331	4.11337	3493	0.127877	0.437777
V12Y31-080_A1	v6197A_M	ENSG00000143633	C1orf131	gene	13	0.000509974	0.0931266	74.4834	-328.438	0.157	0.0832621	0.0936861	0.271223	0.00544632	-328.315	-0.245918	10819	1	1
V12Y31-080_A1	v6197A_M	ENSG00000116906	GNPAT	gene	13	0.0453539	0.383458	58.9733	-1388.83	0.308	0.470547	0.428952	0.452589	0.105767	-1392.53	7.40638	2201	0.0246448	0.133802
V12Y31-080_A1	v6197A_M	ENSG00000116903	EXOC8	gene	7	0.00084317	0.180627	62.1635	-791.277	0.142	0.174099	0.181552	0.166787	0.00464632	-791.099	-0.35571	11554	1	1
V12Y31-080_A1	v6197A_M	ENSG00000010072	SPRTN	gene	16	0.000348857	0.0587862	88.2961	-6.95197	0.136	0.0546969	0.0591622	0.341477	0.00589933	-6.77771	-0.348516	11516	1	1
V12Y31-080_A1	v6197A_M	ENSG00000135766	EGLN1	gene	9	0.0106645	0.500148	9.89206	-1513.8	0.141	0.641634	0.511216	0.160947	0.0208776	-1515.26	2.91829	4333	0.232434	0.641283
V12Y31-080_A1	v6197A_M	ENSG00000116918	TSNAX	gene	15	0.01541	0.480177	5.83101	-1490.36	0.17	0.61406	0.496231	0.202158	0.0310944	-1494.45	8.17017	2009	0.0168217	0.100126
V12Y31-080_A1	v6197A_M	ENSG00000116991	SIPA1L2	gene	10	0.0323221	0.190916	126.794	-935.38	0.28	0.220542	0.223423	0.81519	0.144788	-936.261	1.76331	5392	0.414097	0.918204
V12Y31-080_A1	v6197A_M	ENSG00000212916	MAP10	gene	4	0.000314543	0.048819	85.4497	122.654	0.153	0.0489883	0.049163	0.362032	0.0064018	122.728	-0.148314	9778	1	1
V12Y31-080_A1	v6197A_M	ENSG00000135778	NTPCR	gene	12	0.00795621	0.509285	2.12392e-06	-1522.5	0.154	0.639506	0.517607	0.139479	0.015382	-1523.95	2.88759	4359	0.236031	0.647501
V12Y31-080_A1	v6197A_M	ENSG00000135749	PCNX2	gene	19	0.00232169	0.178218	24.4369	-787.416	0.156	0.18162	0.180673	0.2653	0.0128597	-787.702	0.572658	7062	0.751015	1
V12Y31-080_A1	v6197A_M	ENSG00000143674	MAP3K21	gene	11	0.000887076	0.068177	23.6798	-115.246	0.141	0.0666345	0.0691235	0.446973	0.0128443	-115.629	0.766056	6644	0.681794	1
V12Y31-080_A1	v6197A_M	ENSG00000135750	KCNK1	gene	15	0.00141536	0.129721	27.9273	-563.883	0.141	0.112988	0.131224	0.332966	0.010793	-564.015	0.26462	7871	0.876069	1
V12Y31-080_A1	v6197A_M	ENSG00000183780	SLC35F3	gene	13	0.000285727	0.0578973	95.5599	4.399	0.152	0.0538436	0.0582156	0.313937	0.00491084	4.50423	-0.210454	10474	1	1
V12Y31-080_A1	v6197A_M	ENSG00000231663	COA6-AS1	gene	1	0.000567398	0.0492889	21.9021	112.674	0.14	0.0497034	0.0498862	0.479246	0.0113807	112.514	0.320017	7726	0.852136	1
V12Y31-080_A1	v6197A_M	ENSG00000168275	COA6	gene	15	0.314062	0.0675354	186.048	-1307.29	0.385	0.434171	0.381774	1.29076	0.823019	-1311.03	7.47212	2175	0.0238479	0.131114
V12Y31-080_A1	v6197A_M	ENSG00000059588	TARBP1	gene	10	0.00856586	0.253212	7.14395	-1043.83	0.142	0.298456	0.261955	0.310103	0.0327218	-1047.56	7.45968	2180	0.0239966	0.131591
V12Y31-080_A1	v6197A_M	ENSG00000168264	IRF2BP2	gene	10	0.00326489	0.550786	68.6233	-1572.03	0.141	0.690782	0.554307	0.0827167	0.00589276	-1571.86	-0.333729	11436	1	1
V12Y31-080_A1	v6197A_M	ENSG00000173726	TOMM20	gene	11	0.0410033	0.660233	2.43267	-1723.25	0.158	1.8837	0.702069	0.107497	0.0584728	-1737.17	27.8328	552	9.0405e-07	1.95845e-05
V12Y31-080_A1	v6197A_M	ENSG00000188739	RBM34	gene	15	0.000472879	0.071907	91.8497	-148.324	0.167	0.072591	0.0724193	0.299566	0.0065333	-148.21	-0.227858	10656	1	1
V12Y31-080_A1	v6197A_M	ENSG00000054267	ARID4B	gene	22	0.00597355	0.48501	13.0428	-1487.09	0.153	0.553211	0.491292	0.139709	0.0121665	-1487.45	0.727355	6723	0.695115	1
V12Y31-080_A1	v6197A_M	ENSG00000152904	GGPS1	gene	11	0.00494901	0.321479	3.79936	-1200.89	0.141	0.344533	0.326617	0.204187	0.0151611	-1201.88	1.97931	5153	0.371704	0.862561
V12Y31-080_A1	v6197A_M	ENSG00000162885	B3GALNT2	gene	13	0.00165477	0.119732	12.6702	-509.472	0.135	0.115942	0.12144	0.350854	0.0136322	-509.815	0.685233	6816	0.70991	1
V12Y31-080_A1	v6197A_M	ENSG00000168243	GNG4	gene	11	0.0187026	0.564112	1.43897	-1602.39	0.143	0.836508	0.583066	0.163486	0.0320901	-1607.25	9.71699	1694	0.00776215	0.0547933
V12Y31-080_A1	v6197A_M	ENSG00000143669	LYST	gene	13	0.00200931	0.168619	20.0095	-747.909	0.154	0.167639	0.170724	0.267392	0.011776	-748.084	0.350005	7640	0.839455	1
V12Y31-080_A1	v6197A_M	ENSG00000077585	GPR137B	gene	14	0.000844764	0.144522	0.0579772	-635.889	0.163	0.132502	0.145428	0.219353	0.00581127	-635.908	0.0383449	8639	0.98101	1
V12Y31-080_A1	v6197A_M	ENSG00000086619	ERO1B	gene	14	0.0152936	0.067533	121.065	-241.091	0.409	0.0785557	0.0828875	1.57426	0.184646	-242.65	3.11914	4182	0.210226	0.600872
V12Y31-080_A1	v6197A_M	ENSG00000116977	LGALS8	gene	18	0.00379752	0.322229	7.07725	-1200.57	0.134	0.356937	0.326184	0.172647	0.0116479	-1200.95	0.751621	6674	0.686732	1
V12Y31-080_A1	v6197A_M	ENSG00000119285	HEATR1	gene	11	0.000570339	0.0945842	74.2982	-339.686	0.153	0.0932052	0.0952109	0.256228	0.00599382	-339.608	-0.155913	9851	1	1
V12Y31-080_A1	v6197A_M	ENSG00000116984	MTR	gene	13	0.00239158	0.197739	1.73186	-858.959	0.157	0.193715	0.200273	0.252453	0.0119501	-859.747	1.57637	5610	0.454669	0.969125
V12Y31-080_A1	v6197A_M	ENSG00000198626	RYR2	gene	17	0.00495994	0.185469	5.28022	-822.251	0.13	0.186599	0.190624	0.377424	0.0260462	-825.208	5.91436	2666	0.0519652	0.233019
V12Y31-080_A1	v6197A_M	ENSG00000155816	FMN2	gene	20	0.00224528	0.367768	101.726	-1289.64	0.152	0.393052	0.370217	0.120555	0.0060681	-1289.52	-0.226059	10635	1	1
V12Y31-080_A1	v6197A_M	ENSG00000180875	GREM2	gene	5	0.00856436	0.184495	5.25078e-05	-824.714	0.177	0.191169	0.192793	0.484094	0.0443612	-833.122	16.8146	951	0.000223232	0.00280695
V12Y31-080_A1	v6197A_M	ENSG00000182901	RGS7	gene	16	0.0241311	0.342452	37.1106	-1279.5	0.249	0.396014	0.366877	0.392264	0.0658271	-1283.19	7.38196	2207	0.0249475	0.135171
V12Y31-080_A1	v6197A_M	ENSG00000287516	AL359764.2	gene	1	0.00126102	0.0823764	0.262689	-248.083	0.175	0.0857642	0.0837072	0.414052	0.0150773	-249.534	2.90052	4349	0.234509	0.644759
V12Y31-080_A1	v6197A_M	ENSG00000091483	FH	gene	6	0.00767976	0.351948	2.98602	-1267.55	0.139	0.392359	0.359904	0.223352	0.0213547	-1269.76	4.41812	3336	0.109804	0.393595
V12Y31-080_A1	v6197A_M	ENSG00000203668	CHML	gene	2	0.000873582	0.0625319	0.00386228	-54.5532	0.161	0.0560904	0.0634287	0.526943	0.0137777	-55.4863	1.86632	5290	0.393309	0.889071
V12Y31-080_A1	v6197A_M	ENSG00000180287	PLD5	gene	16	0.00407278	0.234794	12.3516	-982.676	0.138	0.224342	0.239024	0.284469	0.0170504	-983.475	1.59954	5577	0.449433	0.963613
V12Y31-080_A1	v6197A_M	ENSG00000143702	CEP170	gene	16	0.00638241	0.510269	14.3206	-1522.75	0.129	0.607537	0.516847	0.131498	0.0123534	-1522.92	0.347307	7650	0.840588	1
V12Y31-080_A1	v6197A_M	ENSG00000054282	SDCCAG8	gene	16	0.0023561	0.423089	2.79039	-1387.12	0.154	0.428766	0.425652	0.113208	0.00553795	-1387.13	0.00862966	8787	0.995694	1
V12Y31-080_A1	v6197A_M	ENSG00000117020	AKT3	gene	18	0.0174669	0.569985	16.6641	-1611.03	0.195	0.752574	0.587898	0.175614	0.0297333	-1613.02	3.9704	3591	0.137353	0.457265
V12Y31-080_A1	v6197A_M	ENSG00000179456	ZBTB18	gene	10	0.00215306	0.288721	38.8325	-1121.26	0.161	0.282496	0.291001	0.164254	0.00740203	-1121.11	-0.292939	11191	1	1
V12Y31-080_A1	v6197A_M	ENSG00000035687	ADSS	gene	10	0.00493583	0.419437	0.0289599	-1384.67	0.124	0.498525	0.424567	0.140927	0.0116309	-1385.34	1.34371	5860	0.51076	1
V12Y31-080_A1	v6197A_M	ENSG00000121644	DESI2	gene	19	0.000640335	0.0858699	79.996	-273.064	0.152	0.0826993	0.0865613	0.305986	0.00740183	-272.986	-0.155209	9842	1	1
V12Y31-080_A1	v6197A_M	ENSG00000203667	COX20	gene	10	0.0123444	0.711459	2.13666	-1757.48	0.158	1.26587	0.724442	0.0877703	0.0170549	-1759.11	3.24902	4072	0.197009	0.578289
V12Y31-080_A1	v6197A_M	ENSG00000153187	HNRNPU	gene	20	0.025406	0.674682	2.68867	-1729.86	0.13	1.32995	0.699998	0.119849	0.0362898	-1735.1	10.4729	1580	0.00531907	0.0402566
V12Y31-080_A1	v6197A_M	ENSG00000203666	EFCAB2	gene	12	0.00597231	0.187338	3.66452	-831.384	0.117	0.190553	0.193456	0.40556	0.0308949	-835.523	8.27923	1987	0.015929	0.095839
V12Y31-080_A1	v6197A_M	ENSG00000162849	KIF26B	gene	16	0.00131698	0.134683	55.079	-589.478	0.158	0.13404	0.136115	0.270742	0.00968368	-589.615	0.274653	7844	0.871686	1
V12Y31-080_A1	v6197A_M	ENSG00000185420	SMYD3	gene	19	0.00139619	0.290842	83.9283	-1124.58	0.131	0.3059	0.2924	0.12215	0.00477758	-1124.47	-0.220046	10572	1	1
V12Y31-080_A1	v6197A_M	ENSG00000162851	TFB2M	gene	8	0.00104705	0.122882	55.5265	-524.475	0.14	0.11737	0.124001	0.275693	0.00844877	-524.415	-0.121147	9545	1	1
V12Y31-080_A1	v6197A_M	ENSG00000162852	CNST	gene	14	0.033141	0.3562	38.0891	-1319.64	0.216	0.431121	0.389451	0.422264	0.0851208	-1324.95	10.6384	1548	0.0048966	0.0378253
V12Y31-080_A1	v6197A_M	ENSG00000143653	SCCPDH	gene	10	0.0255782	0.606366	1.04359	-1656.22	0.145	0.986286	0.631891	0.162156	0.0404755	-1663.5	14.5535	1130	0.00069143	0.00731692
V12Y31-080_A1	v6197A_M	ENSG00000227953	LINC01341	gene	7	0.000430921	0.052582	14.6218	69.6687	0.152	0.0491466	0.0530387	0.422383	0.00812862	69.65	0.0375522	8644	0.981399	1
V12Y31-080_A1	v6197A_M	ENSG00000153207	AHCTF1	gene	15	0.0028021	0.242952	0.00179511	-1002.58	0.134	0.247256	0.245894	0.214089	0.0114021	-1003.3	1.4412	5750	0.486461	1
V12Y31-080_A1	v6197A_M	ENSG00000162714	ZNF496	gene	12	0.00138197	0.0756366	0.34611	-189.898	0.176	0.073037	0.0770301	0.508987	0.0179434	-191.385	2.97411	4292	0.226038	0.629766
V12Y31-080_A1	v6197A_M	ENSG00000162722	TRIM58	gene	9	0.000763478	0.0637275	18.6721	-67.3007	0.152	0.0562904	0.0645563	0.490867	0.0118385	-67.8123	1.02326	6247	0.599517	1
V12Y31-080_A1	v6197A_M	ENSG00000196071	OR2L13	gene	5	0.00802258	0.0612638	80.4793	-115.486	0.36	0.0661097	0.0693433	1.35485	0.115789	-117.85	4.72661	3181	0.0941088	0.353425
V12Y31-080_A1	v6197A_M	ENSG00000175137	SH3BP5L	gene	11	0.000710837	0.085284	63.0994	-268.87	0.153	0.0810791	0.0860365	0.328833	0.00826605	-268.733	-0.275086	11064	1	1
V12Y31-080_A1	v6197A_M	ENSG00000171161	ZNF672	gene	13	0.0121355	0.127648	76.1561	-607.195	0.255	0.139075	0.139891	0.7921	0.0868165	-608.754	3.11811	4185	0.210335	0.600872
V12Y31-080_A1	v6197A_M	ENSG00000171163	ZNF692	gene	15	0.00151392	0.114005	30.408	-475.131	0.153	0.117477	0.115634	0.331205	0.0131054	-475.543	0.825358	6531	0.661875	1
V12Y31-080_A1	v6197A_M	ENSG00000035115	SH3YL1	gene	22	0.0033474	0.18895	0.000341086	-829.994	0.134	0.196936	0.192496	0.293784	0.0174074	-832.042	4.09753	3507	0.128894	0.439493
V12Y31-080_A1	v6197A_M	ENSG00000143727	ACP1	gene	16	0.0203775	0.587109	0.00412768	-1630.4	0.164	0.898686	0.607306	0.158843	0.033544	-1635.74	10.6816	1540	0.00479215	0.037192
V12Y31-080_A1	v6197A_M	ENSG00000189292	ALKAL2	gene	16	0.00320468	0.0916333	14.4417	-334.604	0.193	0.0919797	0.0949332	0.615461	0.0337911	-337.565	5.92085	2661	0.0517968	0.232765
V12Y31-080_A1	v6197A_M	ENSG00000151353	TMEM18	gene	15	0.00675195	0.270037	9.04071	-1084.62	0.138	0.291356	0.276944	0.282027	0.0243938	-1086.48	3.72556	3749	0.155241	0.495163
V12Y31-080_A1	v6197A_M	ENSG00000130508	PXDN	gene	11	0.00483863	0.101892	4.46265e-06	-409.752	0.163	0.111641	0.106372	0.623069	0.0453349	-417.147	14.7908	1103	0.000614067	0.00665731
V12Y31-080_A1	v6197A_M	ENSG00000186487	MYT1L	gene	19	0.0137594	0.502522	0.0366656	-1518.66	0.181	0.60824	0.516684	0.192852	0.026651	-1522.7	8.07751	2032	0.0176194	0.103688
V12Y31-080_A1	v6197A_M	ENSG00000032389	EIPR1	gene	12	0.0231119	0.482078	3.96822e-06	-1497.05	0.173	0.587707	0.50534	0.258676	0.0457489	-1507.17	20.2382	777	4.03022e-05	0.000620249
V12Y31-080_A1	v6197A_M	ENSG00000171853	TRAPPC12	gene	16	0.0139305	0.392775	2.39866	-1350.43	0.127	0.475002	0.406761	0.248478	0.034252	-1355.37	9.88838	1663	0.00712468	0.0512266
V12Y31-080_A1	v6197A_M	ENSG00000182551	ADI1	gene	14	0.39382	0.0241547	199.649	-1371.51	0.405	0.480319	0.418216	1.30653	0.94221	-1374.8	6.57818	2440	0.0372877	0.18274
V12Y31-080_A1	v6197A_M	ENSG00000171865	RNASEH1	gene	10	0.00946368	0.31515	23.5773	-1196.7	0.193	0.353179	0.324849	0.275445	0.0291536	-1198.08	2.75831	4457	0.251791	0.675548
V12Y31-080_A1	v6197A_M	ENSG00000234171	RNASEH1-AS1	gene	3	0.000515351	0.0938079	17.6811	-333.486	0.146	0.0893032	0.0943508	0.254205	0.00546367	-333.261	-0.451142	11824	1	1
V12Y31-080_A1	v6197A_M	ENSG00000171863	RPS7	gene	15	0.0149648	0.454754	2.42054e-05	-1451.02	0.164	2.75496	0.470189	0.0444038	0.0318591	-1456.74	11.4394	1448	0.00328073	0.0270932
V12Y31-080_A1	v6197A_M	ENSG00000176887	SOX11	gene	7	0.0308238	0.28206	27.9462	-1161.57	0.181	0.318923	0.313085	0.550499	0.098515	-1172.28	21.4273	734	2.2239e-05	0.000361898
V12Y31-080_A1	v6197A_M	ENSG00000232044	SILC1	gene	7	0.00529757	0.368843	0.650847	-1296.22	0.132	0.397155	0.374349	0.183264	0.0141593	-1297.29	2.13641	5001	0.343626	0.821651
V12Y31-080_A1	v6197A_M	ENSG00000134326	CMPK2	gene	11	0.00110392	0.101326	25.816	-391.049	0.127	0.0928356	0.102482	0.357894	0.0107774	-391.085	0.0721137	8494	0.964585	1
V12Y31-080_A1	v6197A_M	ENSG00000134321	RSAD2	gene	12	0.00614071	0.0877882	52.5622	-328.615	0.269	0.0956197	0.0940006	0.819524	0.0653761	-330.659	4.08802	3516	0.129508	0.440419
V12Y31-080_A1	v6197A_M	ENSG00000228203	RNF144A-AS1	gene	7	0.000423107	0.0583417	19.7795	-2.45554	0.14	0.0574303	0.0587839	0.358166	0.0072	-2.29072	-0.329628	11412	1	1
V12Y31-080_A1	v6197A_M	ENSG00000151692	RNF144A	gene	15	0.182125	0.0298558	209.219	-897.869	0.314	0.207387	0.212071	2.0578	0.859158	-899.786	3.83463	3665	0.147001	0.479629
V12Y31-080_A1	v6197A_M	ENSG00000115738	ID2	gene	10	0.00693882	0.371304	13.1981	-1304.1	0.139	0.370711	0.378573	0.224702	0.0183449	-1305.14	2.07482	5053	0.354371	0.838625
V12Y31-080_A1	v6197A_M	ENSG00000134313	KIDINS220	gene	15	0.026822	0.625586	8.26534	-1680.99	0.14	0.919666	0.652237	0.17808	0.0411123	-1685.67	9.35315	1764	0.00931086	0.0630834
V12Y31-080_A1	v6197A_M	ENSG00000143797	MBOAT2	gene	12	0.00664535	0.441719	0.575496	-1422.7	0.123	0.494495	0.448508	0.164853	0.0148213	-1423.72	2.03234	5091	0.361979	0.850014
V12Y31-080_A1	v6197A_M	ENSG00000151693	ASAP2	gene	11	0.0019616	0.19894	32.1197	-862.328	0.136	0.189115	0.200997	0.234195	0.00976395	-862.27	-0.115963	9501	1	1
V12Y31-080_A1	v6197A_M	ENSG00000119185	ITGB1BP1	gene	12	0.0706648	0.402367	114.377	-1460.19	0.21	0.578594	0.473303	0.459439	0.149387	-1461.35	2.32346	4814	0.312945	0.777202
V12Y31-080_A1	v6197A_M	ENSG00000119203	CPSF3	gene	14	0.00163791	0.216759	67.0346	-920.83	0.141	0.221738	0.218495	0.182517	0.0074997	-920.661	-0.338919	11467	1	1
V12Y31-080_A1	v6197A_M	ENSG00000134330	IAH1	gene	19	0.0526275	0.386397	53.2042	-1403.14	0.227	0.52844	0.439158	0.434121	0.119874	-1408.98	11.6708	1421	0.00292227	0.0245915
V12Y31-080_A1	v6197A_M	ENSG00000151694	ADAM17	gene	14	0.00262173	0.187361	0.880829	-822.248	0.152	0.190162	0.190118	0.269259	0.0137998	-823.346	2.19614	4943	0.333514	0.806829
V12Y31-080_A1	v6197A_M	ENSG00000134308	YWHAQ	gene	14	0.0197695	0.5757	0.770363	-1616.85	0.152	2.46939	0.595921	0.0569387	0.0331998	-1622.5	11.3008	1467	0.00351615	0.0286613
V12Y31-080_A1	v6197A_M	ENSG00000115750	TAF1B	gene	17	0.000958292	0.0925411	10.1335	-327.066	0.141	0.0844564	0.0935329	0.366536	0.0102492	-327.17	0.20964	8027	0.900487	1
V12Y31-080_A1	v6197A_M	ENSG00000269973	AC010969.2	gene	1	0.000680374	0.0911043	52.3083	-314.444	0.158	0.0840629	0.0918399	0.310291	0.00741272	-314.392	-0.102309	9402	1	1
V12Y31-080_A1	v6197A_M	ENSG00000260077	AC104794.3	gene	1	0.000650413	0.0653531	58.0106	-83.7803	0.153	0.0649607	0.0660584	0.392594	0.00985422	-83.9027	0.24466	7935	0.884856	1
V12Y31-080_A1	v6197A_M	ENSG00000205795	CYS1	gene	4	0.00155148	0.103867	17.7304	-410.861	0.143	0.0980696	0.105494	0.401642	0.0147174	-411.346	0.969746	6324	0.615775	1
V12Y31-080_A1	v6197A_M	ENSG00000115756	HPCAL1	gene	13	0.670196	0.0264414	215.386	-1730.03	0.337	1.10965	0.696971	0.737762	0.962044	-1732.07	4.06645	3530	0.130913	0.442765
V12Y31-080_A1	v6197A_M	ENSG00000115758	ODC1	gene	13	0.265468	0.0138296	179.957	-1086.7	0.394	0.301998	0.279446	1.70609	0.950484	-1092.77	12.1429	1371	0.00230787	0.0201294
V12Y31-080_A1	v6197A_M	ENSG00000115761	NOL10	gene	16	0.000495532	0.135339	116.234	-588.67	0.152	0.127375	0.135922	0.174763	0.00364806	-588.62	-0.0993035	9386	1	1
V12Y31-080_A1	v6197A_M	ENSG00000143870	PDIA6	gene	12	0.0242591	0.588029	4.08661	-1635.67	0.142	0.849302	0.612311	0.18339	0.0396204	-1641.48	11.6113	1427	0.00301053	0.0252273
V12Y31-080_A1	v6197A_M	ENSG00000162975	KCNF1	gene	5	0.00116307	0.0624394	13.6043	-56.9972	0.135	0.0560603	0.0636464	0.60834	0.0182865	-57.8832	1.77211	5376	0.412278	0.917042
V12Y31-080_A1	v6197A_M	ENSG00000162976	SLC66A3	gene	13	0.000679232	0.0750289	30.7367	-179.675	0.155	0.0720509	0.0757372	0.361718	0.00897173	-179.545	-0.260884	10932	1	1
V12Y31-080_A1	v6197A_M	ENSG00000134318	ROCK2	gene	14	0.00522814	0.402244	49.3949	-1357	0.152	0.460855	0.407904	0.156895	0.0128307	-1357.34	0.671989	6847	0.714627	1
V12Y31-080_A1	v6197A_M	ENSG00000169016	E2F6	gene	17	0.00191241	0.171433	0.000604268	-758.471	0.17	0.179259	0.17349	0.243955	0.0110324	-759.325	1.70788	5453	0.425734	0.933453
V12Y31-080_A1	v6197A_M	ENSG00000196208	GREB1	gene	14	0.0378516	0.269697	28.0446	-1144.46	0.181	0.343373	0.307801	0.566599	0.123075	-1160.37	31.8364	471	1.22126e-07	3.10059e-06
V12Y31-080_A1	v6197A_M	ENSG00000169006	NTSR2	gene	7	0.0299902	0.610124	9.40591	-1666.64	0.19	0.739534	0.640127	0.23417	0.0468513	-1672.56	11.8226	1410	0.00270869	0.022972
V12Y31-080_A1	v6197A_M	ENSG00000134324	LPIN1	gene	11	0.00650319	0.494765	17.6756	-1501.63	0.13	0.62348	0.501554	0.129342	0.0129735	-1501.91	0.559364	7095	0.756024	1
V12Y31-080_A1	v6197A_M	ENSG00000071575	TRIB2	gene	11	0.00438473	0.228376	8.29582	-964.142	0.129	0.227927	0.232856	0.29052	0.0188379	-965.189	2.09324	5041	0.351123	0.832916
V12Y31-080_A1	v6197A_M	ENSG00000162981	LRATD1	gene	14	0.027732	0.330322	10.4096	-1251.97	0.178	0.374733	0.358273	0.444395	0.0774519	-1266.59	29.2351	514	4.48419e-07	1.04323e-05
V12Y31-080_A1	v6197A_M	ENSG00000151779	NBAS	gene	13	0.0051044	0.346605	16.3567	-1253.65	0.145	0.377827	0.351952	0.189095	0.0145131	-1254.14	0.975618	6314	0.61397	1
V12Y31-080_A1	v6197A_M	ENSG00000079785	DDX1	gene	15	0.0104975	0.63061	0.00381593	-1672.5	0.216	0.893813	0.641555	0.114629	0.0163739	-1674.11	3.23369	4091	0.198524	0.580285
V12Y31-080_A1	v6197A_M	ENSG00000197872	FAM49A	gene	11	0.00732469	0.448074	7.70809	-1433.92	0.135	0.499542	0.455582	0.171326	0.0160841	-1434.66	1.49242	5706	0.474161	0.993676
V12Y31-080_A1	v6197A_M	ENSG00000163032	VSNL1	gene	12	0.148741	0.692192	4.37307	-1791.14	0.156	1.24194	0.828406	0.310539	0.176876	-1852.91	123.54	140	0	0
V12Y31-080_A1	v6197A_M	ENSG00000163029	SMC6	gene	16	0.00243394	0.172537	14.4448	-765.26	0.127	0.169746	0.175069	0.29064	0.0139106	-765.663	0.806986	6571	0.667983	1
V12Y31-080_A1	v6197A_M	ENSG00000178295	GEN1	gene	15	0.0568726	0.00274963	210.335	-10.1797	0.407	0.0539823	0.0596351	4.41774	0.953883	-12.3464	4.3335	3369	0.114549	0.406584
V12Y31-080_A1	v6197A_M	ENSG00000170745	KCNS3	gene	12	0.0116153	0.200517	2.69192	-888.52	0.155	0.215118	0.212134	0.501002	0.0547552	-899.993	22.9455	672	1.04099e-05	0.000185241
V12Y31-080_A1	v6197A_M	ENSG00000240857	RDH14	gene	2	0.00402241	0.273174	0.0245968	-1086.32	0.155	0.281049	0.277443	0.225664	0.014511	-1087.74	2.8369	4397	0.242089	0.658381
V12Y31-080_A1	v6197A_M	ENSG00000183891	TTC32	gene	6	0.00155373	0.0921028	6.03706	-327.469	0.14	0.0947054	0.0936951	0.41621	0.0165897	-328.382	1.82583	5322	0.401353	0.901506
V12Y31-080_A1	v6197A_M	ENSG00000118965	WDR35	gene	14	0.00297664	0.229533	22.6149	-964.355	0.151	0.229463	0.232673	0.237766	0.0128022	-964.64	0.569232	7070	0.752303	1
V12Y31-080_A1	v6197A_M	ENSG00000068697	LAPTM4A	gene	7	0.0174762	0.693124	0.293704	-1742.73	0.166	1.17194	0.710979	0.112802	0.0245936	-1745.99	6.51235	2466	0.0385355	0.186853
V12Y31-080_A1	v6197A_M	ENSG00000055917	PUM2	gene	15	0.00695633	0.551054	1.90946	-1576.18	0.132	0.718797	0.55826	0.116034	0.0124663	-1576.84	1.31808	5897	0.517348	1
V12Y31-080_A1	v6197A_M	ENSG00000143878	RHOB	gene	10	0.00667942	0.691555	12.9174	-1733.57	0.124	1.0532	0.698432	0.0775995	0.00956616	-1733.53	-0.0699337	9203	1	1
V12Y31-080_A1	v6197A_M	ENSG00000118960	HS1BP3	gene	13	0.112948	0.0263223	201.712	-603.77	0.29	0.12765	0.139346	2.6328	0.810999	-606.022	4.50415	3289	0.105181	0.382313
V12Y31-080_A1	v6197A_M	ENSG00000118961	LDAH	gene	15	0.00307502	0.0923266	40.8867	-340.701	0.214	0.0897743	0.0954809	0.617692	0.0322324	-341.589	1.7762	5372	0.411438	0.915855
V12Y31-080_A1	v6197A_M	ENSG00000119771	KLHL29	gene	15	0.000707065	0.0868835	72.9818	-281.739	0.152	0.0890026	0.0876404	0.298763	0.00807239	-281.653	-0.173056	10060	1	1
V12Y31-080_A1	v6197A_M	ENSG00000119778	ATAD2B	gene	15	0.000453923	0.0708606	60.2307	-137.941	0.14	0.0651349	0.0713478	0.327098	0.00636508	-137.783	-0.316661	11341	1	1
V12Y31-080_A1	v6197A_M	ENSG00000173960	UBXN2A	gene	14	0.00219869	0.254384	61.3811	-1033.53	0.141	0.247288	0.256751	0.189618	0.00856912	-1033.52	-0.0261478	8962	1	1
V12Y31-080_A1	v6197A_M	ENSG00000119782	FKBP1B	gene	14	0.00457963	0.342644	8.61113	-1244.55	0.141	0.3693	0.347333	0.183247	0.0131893	-1244.89	0.692741	6796	0.70725	1
V12Y31-080_A1	v6197A_M	ENSG00000115128	SF3B6	gene	7	0.0329485	0.661216	0.0394976	-1718.68	0.153	1.02895	0.693537	0.176409	0.047465	-1728.61	19.8556	797	4.88e-05	0.000731714
V12Y31-080_A1	v6197A_M	ENSG00000219626	FAM228B	gene	9	0.00578064	0.331583	7.13756	-1223.9	0.123	0.365729	0.337493	0.207888	0.0171348	-1224.79	1.78741	5363	0.409136	0.912261
V12Y31-080_A1	v6197A_M	ENSG00000115129	TP53I3	gene	14	0.0554095	0.0898513	152.612	-633.199	0.244	0.142914	0.145267	1.64708	0.381448	-635.132	3.86751	3648	0.144604	0.473927
V12Y31-080_A1	v6197A_M	ENSG00000198399	ITSN2	gene	14	0.00179286	0.309809	100.847	-1169.45	0.142	0.311739	0.311766	0.135826	0.0057537	-1169.33	-0.256382	10899	1	1
V12Y31-080_A1	v6197A_M	ENSG00000084676	NCOA1	gene	15	0.00442799	0.51524	2.55295	-1526.84	0.144	0.628751	0.519975	0.105834	0.00852081	-1527.14	0.605372	6988	0.738831	1
V12Y31-080_A1	v6197A_M	ENSG00000184924	PTRHD1	gene	5	0.00429857	0.411667	0.723663	-1370.88	0.152	0.457674	0.416243	0.143254	0.010334	-1371.49	1.22106	6003	0.543064	1
V12Y31-080_A1	v6197A_M	ENSG00000138092	CENPO	gene	11	0.00116586	0.0518609	6.49898	71.1725	0.152	0.050044	0.0530329	0.682292	0.0219862	69.7272	2.89048	4357	0.235689	0.646861
V12Y31-080_A1	v6197A_M	ENSG00000138031	ADCY3	gene	14	0.00510299	0.399031	29.2431	-1351.13	0.14	0.476281	0.404452	0.149985	0.012627	-1351.39	0.52333	7177	0.769769	1
V12Y31-080_A1	v6197A_M	ENSG00000115137	DNAJC27	gene	12	0.00684228	0.143943	62.4028	-661.012	0.258	0.153127	0.150884	0.540192	0.0453778	-661.67	1.31621	5901	0.517831	1
V12Y31-080_A1	v6197A_M	ENSG00000224165	DNAJC27-AS1	gene	6	0.000384459	0.0701545	100.327	-130.304	0.152	0.0690536	0.0705736	0.283948	0.00545031	-130.151	-0.307264	11286	1	1
V12Y31-080_A1	v6197A_M	ENSG00000084710	EFR3B	gene	14	0.0052338	0.413837	18.21	-1376.38	0.118	0.491058	0.419295	0.147325	0.0124891	-1376.6	0.439603	7379	0.802678	1
V12Y31-080_A1	v6197A_M	ENSG00000115138	POMC	gene	11	1.40462	0.786816	13.2887	-2146.25	0.193	3.50137	2.09765	0.338487	0.640958	-2502.8	713.081	19	0	0
V12Y31-080_A1	v6197A_M	ENSG00000119772	DNMT3A	gene	16	0.00099847	0.175019	75.2104	-769.937	0.161	0.169302	0.176133	0.186641	0.00567255	-769.903	-0.0688814	9194	1	1
V12Y31-080_A1	v6197A_M	ENSG00000138101	DTNB	gene	18	0.00249421	0.196117	18.5798	-854.078	0.14	0.198188	0.198727	0.251994	0.0125582	-854.327	0.496742	7239	0.78007	1
V12Y31-080_A1	v6197A_M	ENSG00000143970	ASXL2	gene	17	0.00123901	0.162201	0.000206324	-717.708	0.154	0.155959	0.163484	0.225697	0.00758083	-717.771	0.125538	8276	0.93916	1
V12Y31-080_A1	v6197A_M	ENSG00000084731	KIF3C	gene	15	0.00607497	0.693418	32.666	-1735.01	0.152	1.08878	0.699836	0.0715864	0.00868481	-1734.94	-0.139389	9701	1	1
V12Y31-080_A1	v6197A_M	ENSG00000084733	RAB10	gene	11	0.00519619	0.612887	53.4792	-1648.51	0.152	0.898301	0.618492	0.0802455	0.00840695	-1648.51	-0.00389942	8842	1	1
V12Y31-080_A1	v6197A_M	ENSG00000157833	GAREM2	gene	13	0.00446715	0.275676	8.3331	-1094.1	0.13	0.279274	0.280256	0.239323	0.015946	-1094.8	1.39878	5803	0.496889	1
V12Y31-080_A1	v6197A_M	ENSG00000084754	HADHA	gene	12	0.00391192	0.54747	2.16618e-07	-1568.33	0.152	0.729169	0.551646	0.0857762	0.00709477	-1568.5	0.32956	7698	0.84808	1
V12Y31-080_A1	v6197A_M	ENSG00000138029	HADHB	gene	14	0.035311	0.57301	3.39505	-1624.69	0.129	0.751935	0.60763	0.249905	0.0580466	-1636.11	22.8342	674	1.10059e-05	0.000195265
V12Y31-080_A1	v6197A_M	ENSG00000138018	SELENOI	gene	18	0.00261809	0.26337	23.1804	-1058.57	0.141	0.285969	0.266119	0.178926	0.0098429	-1058.59	0.0300242	8687	0.9851	1
V12Y31-080_A1	v6197A_M	ENSG00000157856	DRC1	gene	12	0.000514359	0.0842048	90.7713	-258.435	0.141	0.0792303	0.0847678	0.286248	0.00607134	-258.341	-0.188245	10234	1	1
V12Y31-080_A1	v6197A_M	ENSG00000173557	FAM166C	gene	15	0.000529696	0.086103	72.4858	-274.054	0.15	0.0864983	0.0866696	0.266076	0.00611428	-273.861	-0.385598	11671	1	1
V12Y31-080_A1	v6197A_M	ENSG00000171303	KCNK3	gene	7	0.0204554	0.17806	59.2548	-850.332	0.307	0.214795	0.198712	0.665856	0.103042	-854.272	7.88002	2065	0.019448	0.11262
V12Y31-080_A1	v6197A_M	ENSG00000213699	SLC35F6	gene	9	0.00577644	0.220713	15.4722	-944.747	0.211	0.227145	0.22666	0.334601	0.0255042	-946.324	3.15368	4146	0.206627	0.595959
V12Y31-080_A1	v6197A_M	ENSG00000157851	DPYSL5	gene	17	0.00300374	0.359255	77.2607	-1274.81	0.154	0.405978	0.362491	0.134998	0.0082917	-1274.77	-0.077014	9250	1	1
V12Y31-080_A1	v6197A_M	ENSG00000084764	MAPRE3	gene	12	0.0175628	0.714725	2.9415	-1764.44	0.135	1.40314	0.732771	0.0944484	0.0239834	-1767.1	5.32779	2907	0.0696763	0.286588
V12Y31-080_A1	v6197A_M	ENSG00000119777	TMEM214	gene	20	0.00480742	0.259189	12.1583	-1052.52	0.124	0.272198	0.264165	0.254724	0.0182101	-1053.43	1.82058	5328	0.402408	0.903151
V12Y31-080_A1	v6197A_M	ENSG00000084693	AGBL5	gene	16	0.00157039	0.143249	35.2031	-633.351	0.141	0.144727	0.14491	0.273813	0.0108438	-633.41	0.117335	8309	0.94302	1
V12Y31-080_A1	v6197A_M	ENSG00000228474	OST4	gene	6	0.0149832	0.677106	5.77428	-1725.76	0.102	1.40162	0.692559	0.0873319	0.0216492	-1727.63	3.72376	3752	0.15538	0.495163
V12Y31-080_A1	v6197A_M	ENSG00000138030	KHK	gene	13	0.00157864	0.098898	2.3381	-376.488	0.121	0.0963634	0.10048	0.412315	0.0157115	-377.284	1.59236	5587	0.45105	0.965283
V12Y31-080_A1	v6197A_M	ENSG00000138028	CGREF1	gene	16	0.00462425	0.310036	18.0823	-1175.81	0.136	0.339257	0.314943	0.200443	0.014696	-1176.42	1.20552	6020	0.547299	1
V12Y31-080_A1	v6197A_M	ENSG00000138073	PREB	gene	14	0.0318461	0.289335	39.9534	-1183.71	0.218	0.349559	0.321471	0.510514	0.0991532	-1190.77	14.1252	1168	0.000856569	0.00876957
V12Y31-080_A1	v6197A_M	ENSG00000138074	SLC5A6	gene	15	0.00114384	0.174349	83.2617	-767.849	0.152	0.175734	0.175585	0.192454	0.00651789	-767.723	-0.250989	10859	1	1
V12Y31-080_A1	v6197A_M	ENSG00000138085	ATRAID	gene	16	0.0111893	0.489584	8.46666	-1499.59	0.142	0.598315	0.50123	0.176796	0.022344	-1501.46	3.72634	3747	0.15518	0.495163
V12Y31-080_A1	v6197A_M	ENSG00000084774	CAD	gene	14	0.00164407	0.175003	47.3964	-772.387	0.153	0.175788	0.176747	0.230659	0.00930709	-772.336	-0.102819	9407	1	1
V12Y31-080_A1	v6197A_M	ENSG00000163794	UCN	gene	6	0.000562071	0.0923252	80.0042	-322.818	0.144	0.0904098	0.0929311	0.262229	0.00605111	-322.655	-0.327547	11400	1	1
V12Y31-080_A1	v6197A_M	ENSG00000115204	MPV17	gene	15	0.0046284	0.344941	25.6988	-1249.61	0.144	0.394549	0.349805	0.17243	0.0132403	-1249.86	0.486914	7266	0.783913	1
V12Y31-080_A1	v6197A_M	ENSG00000115207	GTF3C2	gene	13	0.000974284	0.147587	95.6862	-651.315	0.155	0.143749	0.148638	0.21714	0.00655811	-651.178	-0.273588	11048	1	1
V12Y31-080_A1	v6197A_M	ENSG00000115211	EIF2B4	gene	15	0.00245356	0.251941	0.312657	-1026.99	0.155	0.260254	0.254512	0.190327	0.0096447	-1027.4	0.810173	6564	0.666919	1
V12Y31-080_A1	v6197A_M	ENSG00000115234	SNX17	gene	11	0.00642383	0.557618	0.0338547	-1583.72	0.15	0.733403	0.564497	0.109283	0.0113889	-1584.61	1.76308	5393	0.414145	0.918204
V12Y31-080_A1	v6197A_M	ENSG00000163795	ZNF513	gene	14	0.00199033	0.129876	1.60609	-566.689	0.158	0.135935	0.131982	0.328193	0.0150936	-568.044	2.70912	4504	0.258061	0.685145
V12Y31-080_A1	v6197A_M	ENSG00000115241	PPM1G	gene	11	0.00495007	0.320236	17.6542	-1198.79	0.141	0.375177	0.325419	0.187529	0.0152223	-1199.31	1.03909	6232	0.594791	1
V12Y31-080_A1	v6197A_M	ENSG00000115216	NRBP1	gene	14	0.00501544	0.570558	2.19737	-1598.28	0.153	0.771532	0.575916	0.0917911	0.00871381	-1598.61	0.663407	6870	0.7177	1
V12Y31-080_A1	v6197A_M	ENSG00000138002	IFT172	gene	15	0.0012056	0.17692	0.0461278	-777.97	0.169	0.177953	0.178193	0.195117	0.00676828	-778.037	0.134626	8254	0.934902	1
V12Y31-080_A1	v6197A_M	ENSG00000115226	FNDC4	gene	10	0.00170205	0.208237	41.9626	-893.169	0.141	0.206423	0.210026	0.19986	0.00810731	-893.007	-0.323861	11373	1	1
V12Y31-080_A1	v6197A_M	ENSG00000243943	ZNF512	gene	10	0.39932	0.000246969	180.403	-1336.65	0.406	0.445482	0.399569	1.4185	0.999382	-1342.9	12.4913	1326	0.00193889	0.0174851
V12Y31-080_A1	v6197A_M	ENSG00000198522	GPN1	gene	14	0.00327122	0.23783	14.5664	-989.546	0.128	0.258182	0.241223	0.221528	0.0135678	-989.883	0.673077	6844	0.714238	1
V12Y31-080_A1	v6197A_M	ENSG00000119760	SUPT7L	gene	16	0.0153515	0.471312	2.05249	-1476.61	0.14	0.57863	0.487113	0.214129	0.0315445	-1481.47	9.71855	1693	0.0077561	0.0547829
V12Y31-080_A1	v6197A_M	ENSG00000163798	SLC4A1AP	gene	13	0.00966434	0.355081	0.0165057	-1275.65	0.168	0.38993	0.364849	0.252115	0.0264961	-1279.31	7.31114	2220	0.0258468	0.139223
V12Y31-080_A1	v6197A_M	ENSG00000243147	MRPL33	gene	8	0.0249563	0.774029	0.916383	-1823.13	0.171	1.69596	0.79981	0.0931483	0.031235	-1828.34	10.4207	1592	0.00545973	0.0410097
V12Y31-080_A1	v6197A_M	ENSG00000171174	RBKS	gene	15	0.00105639	0.103762	26.082	-407.199	0.123	0.098646	0.104892	0.329483	0.0100783	-407.344	0.290811	7794	0.864672	1
V12Y31-080_A1	v6197A_M	ENSG00000158019	BABAM2	gene	20	0.00224947	0.24756	23.3153	-1014.71	0.125	0.263864	0.249901	0.179747	0.00900476	-1014.61	-0.198109	10339	1	1
V12Y31-080_A1	v6197A_M	ENSG00000075426	FOSL2	gene	12	0.000753178	0.109183	88.0466	-440.697	0.135	0.103159	0.109988	0.266038	0.00685101	-440.528	-0.336374	11453	1	1
V12Y31-080_A1	v6197A_M	ENSG00000213639	PPP1CB	gene	10	0.0254581	0.682265	3.10092	-1737.68	0.154	1.64181	0.707576	0.0971828	0.0359718	-1742.63	9.89868	1661	0.00708807	0.051029
V12Y31-080_A1	v6197A_M	ENSG00000171103	TRMT61B	gene	11	0.00129956	0.160692	58.1171	-711.832	0.152	0.156444	0.162097	0.230429	0.00802238	-711.815	-0.0340999	9005	1	1
V12Y31-080_A1	v6197A_M	ENSG00000163811	WDR43	gene	12	0.00209809	0.164678	36.4989	-732.063	0.152	0.152248	0.166936	0.300857	0.0125803	-732.389	0.652294	6894	0.721699	1
V12Y31-080_A1	v6197A_M	ENSG00000115295	CLIP4	gene	20	0.00511564	0.458342	41.7602	-1447.06	0.141	0.55457	0.463775	0.128971	0.011038	-1447.13	0.149468	8197	0.92799	1
V12Y31-080_A1	v6197A_M	ENSG00000171094	ALK	gene	18	0.0011053	0.0662589	0.0103243	-96.4596	0.169	0.065087	0.0674508	0.510793	0.0164078	-98.4931	4.06699	3529	0.130877	0.442765
V12Y31-080_A1	v6197A_M	ENSG00000119801	YPEL5	gene	13	0.414866	0.243034	135.257	-1681.58	0.414	1.07204	0.657831	0.600816	0.630592	-1691.64	20.1113	786	4.29433e-05	0.000653328
V12Y31-080_A1	v6197A_M	ENSG00000213626	LBH	gene	13	0.045033	0.551488	16.8008	-1613.11	0.182	0.698755	0.595781	0.303697	0.0754927	-1622.34	18.4479	862	9.86499e-05	0.00136851
V12Y31-080_A1	v6197A_M	ENSG00000172954	LCLAT1	gene	13	0.00196999	0.195311	0.909633	-849.125	0.141	0.200142	0.19739	0.221765	0.00998569	-849.606	0.961639	6337	0.618277	1
V12Y31-080_A1	v6197A_M	ENSG00000013016	EHD3	gene	16	0.00320154	0.3024	33.1697	-1155.73	0.145	0.296018	0.305814	0.191144	0.0104762	-1155.84	0.222304	7990	0.894803	1
V12Y31-080_A1	v6197A_M	ENSG00000162959	MEMO1	gene	13	0.0796504	1.68432e-06	200.626	-211.607	0.411	0.0773903	0.0797011	3.64676	0.999979	-215.229	7.24349	2236	0.0267359	0.142982
V12Y31-080_A1	v6197A_M	ENSG00000162961	DPY30	gene	14	0.0110029	0.596684	4.1057	-1635.19	0.141	0.880202	0.607995	0.119171	0.0181061	-1636.53	2.68721	4520	0.260903	0.690238
V12Y31-080_A1	v6197A_M	ENSG00000021574	SPAST	gene	12	0.0119217	0.24606	31.8426	-1035.06	0.25	0.275736	0.258229	0.395983	0.0462116	-1037.54	4.95779	3077	0.0838358	0.325807
V12Y31-080_A1	v6197A_M	ENSG00000152683	SLC30A6	gene	14	0.00133917	0.0808655	0.00260524	-235.749	0.141	0.0786485	0.0822979	0.465293	0.0162906	-237.657	3.81525	3678	0.148433	0.482576
V12Y31-080_A1	v6197A_M	ENSG00000119820	YIPF4	gene	11	0.0110185	0.575841	11.2996	-1611.21	0.142	0.732986	0.587226	0.143208	0.0187754	-1612.22	2.01056	5123	0.365941	0.854173
V12Y31-080_A1	v6197A_M	ENSG00000115760	BIRC6	gene	14	0.00193772	0.268091	38.078	-1069.24	0.141	0.267922	0.27012	0.1643	0.00717597	-1069.03	-0.434546	11802	1	1
V12Y31-080_A1	v6197A_M	ENSG00000018699	TTC27	gene	13	0.000423261	0.0650929	53.5475	-78.616	0.13	0.0590598	0.0655501	0.348347	0.00646041	-78.4993	-0.233398	10695	1	1
V12Y31-080_A1	v6197A_M	ENSG00000119812	FAM98A	gene	19	0.00919412	0.24001	24.5632	-1011.1	0.198	0.245813	0.249343	0.390077	0.0368939	-1013.04	3.87977	3642	0.14372	0.471886
V12Y31-080_A1	v6197A_M	ENSG00000260025	CRIM1-DT	gene	1	0.0112876	0.278416	35.9899	-1117.07	0.181	0.281136	0.289815	0.377905	0.0389625	-1118.26	2.3648	4772	0.306541	0.768064
V12Y31-080_A1	v6197A_M	ENSG00000150938	CRIM1	gene	10	0.00566425	0.386944	0.00799248	-1329.82	0.141	0.443387	0.392956	0.169742	0.0144272	-1331.22	2.80819	4422	0.245589	0.664124
V12Y31-080_A1	v6197A_M	ENSG00000171055	FEZ2	gene	15	0.00949889	0.43508	7.84977	-1416.42	0.123	0.539167	0.44489	0.180764	0.021366	-1418.05	3.25777	4064	0.196148	0.576917
V12Y31-080_A1	v6197A_M	ENSG00000115808	STRN	gene	12	0.00268367	0.193685	22.6757	-846.144	0.126	0.188278	0.196475	0.275148	0.0136665	-846.355	0.421608	7424	0.809933	1
V12Y31-080_A1	v6197A_M	ENSG00000008869	HEATR5B	gene	12	0.0157561	0.215491	84.5668	-960.122	0.202	0.231929	0.231411	0.541213	0.0681352	-960.834	1.4237	5765	0.490735	1
V12Y31-080_A1	v6197A_M	ENSG00000152133	GPATCH11	gene	14	0.00166813	0.24607	38.561	-1008.98	0.128	0.24722	0.247811	0.165208	0.00673344	-1008.73	-0.505457	11893	1	1
V12Y31-080_A1	v6197A_M	ENSG00000055332	EIF2AK2	gene	18	0.0117895	0.547226	5.83546	-1576.49	0.128	0.746744	0.559289	0.145404	0.0210898	-1578.12	3.26447	4060	0.195492	0.575649
V12Y31-080_A1	v6197A_M	ENSG00000218739	CEBPZOS	gene	10	0.00334815	0.420514	62.6585	-1384.66	0.137	0.465723	0.424102	0.124244	0.00789916	-1384.58	-0.163156	9926	1	1
V12Y31-080_A1	v6197A_M	ENSG00000115816	CEBPZ	gene	15	0.00282241	0.353572	15.3243	-1263.25	0.152	0.369887	0.356496	0.143629	0.00791933	-1263.11	-0.277943	11085	1	1
V12Y31-080_A1	v6197A_M	ENSG00000003509	NDUFAF7	gene	16	0.00141339	0.159206	59.5371	-705.878	0.14	0.164283	0.160699	0.228843	0.00879958	-705.753	-0.249849	10851	1	1
V12Y31-080_A1	v6197A_M	ENSG00000115825	PRKD3	gene	10	0.000555405	0.0710787	68.7451	-141.068	0.141	0.0574274	0.0716807	0.410379	0.00775336	-141.039	-0.0575463	9133	1	1
V12Y31-080_A1	v6197A_M	ENSG00000115828	QPCT	gene	17	0.0840999	0.618188	6.65636e-07	-1688.01	0.179	0.880936	0.6904	0.329195	0.119751	-1725.44	74.8671	200	0	0
V12Y31-080_A1	v6197A_M	ENSG00000163171	CDC42EP3	gene	7	0.0278416	0.152946	125.477	-787.702	0.289	0.174557	0.180915	0.955892	0.154002	-788.641	1.87685	5277	0.391243	0.886581
V12Y31-080_A1	v6197A_M	ENSG00000138061	CYP1B1	gene	12	0.00082239	0.0653649	17.2532	-85.4089	0.125	0.0555268	0.0662216	0.51646	0.0124252	-85.6285	0.439218	7381	0.802833	1
V12Y31-080_A1	v6197A_M	ENSG00000119787	ATL2	gene	14	0.00220506	0.204615	5.86303	-882.262	0.152	0.197491	0.206954	0.237773	0.0106617	-882.702	0.880658	6453	0.643825	1
V12Y31-080_A1	v6197A_M	ENSG00000143889	HNRNPLL	gene	16	0.00399983	0.360526	29.1241	-1279.03	0.123	0.404737	0.364708	0.15626	0.0109727	-1279.04	0.0212599	8731	0.989426	1
V12Y31-080_A1	v6197A_M	ENSG00000115875	SRSF7	gene	19	0.011451	0.53783	3.92326	-1564.03	0.134	0.725732	0.549622	0.14745	0.0208473	-1565.93	3.79148	3699	0.150207	0.485584
V12Y31-080_A1	v6197A_M	ENSG00000152147	GEMIN6	gene	11	0.00170089	0.131686	18.55	-575.601	0.14	0.128483	0.133496	0.320992	0.0127515	-576.022	0.841633	6509	0.656511	1
V12Y31-080_A1	v6197A_M	ENSG00000163214	DHX57	gene	21	0.000746881	0.148423	68.3956	-654.169	0.135	0.149228	0.149232	0.183137	0.00500693	-653.97	-0.397826	11717	1	1
V12Y31-080_A1	v6197A_M	ENSG00000188010	MORN2	gene	14	0.00976047	0.575665	1.31091	-1609.04	0.152	0.750738	0.58581	0.131597	0.0166725	-1610.53	2.97715	4288	0.225694	0.629317
V12Y31-080_A1	v6197A_M	ENSG00000214694	ARHGEF33	gene	11	0.00142295	0.134474	41.1856	-588.902	0.152	0.127644	0.136016	0.295525	0.0104709	-589.106	0.408265	7465	0.815355	1
V12Y31-080_A1	v6197A_M	ENSG00000269210	AC019171.1	gene	2	0.0017485	0.12858	22.6493	-559.406	0.141	0.12756	0.130413	0.327807	0.013416	-559.679	0.546189	7124	0.761021	1
V12Y31-080_A1	v6197A_M	ENSG00000115904	SOS1	gene	12	0.00368581	0.282696	0.004126	-1109.38	0.152	0.273954	0.286631	0.22161	0.0128703	-1110.53	2.28751	4850	0.318621	0.78558
V12Y31-080_A1	v6197A_M	ENSG00000011566	MAP4K3	gene	15	0.00179498	0.24752	64.3302	-1013.45	0.134	0.25333	0.249448	0.167241	0.00719963	-1013.34	-0.217808	10547	1	1
V12Y31-080_A1	v6197A_M	ENSG00000231312	MAP4K3-DT	gene	7	0.000662317	0.113974	104.06	-469.981	0.146	0.0994003	0.114704	0.258908	0.00577756	-469.895	-0.170382	10019	1	1
V12Y31-080_A1	v6197A_M	ENSG00000152154	TMEM178A	gene	11	0.000978641	0.19437	111.872	-842.83	0.136	0.178094	0.195451	0.175656	0.00500973	-842.699	-0.261501	10936	1	1
V12Y31-080_A1	v6197A_M	ENSG00000138050	THUMPD2	gene	15	0.000437098	0.0990075	112.375	-370.54	0.151	0.0949135	0.0995037	0.220273	0.00439539	-370.457	-0.166188	9958	1	1
V12Y31-080_A1	v6197A_M	ENSG00000183023	SLC8A1	gene	18	0.00627491	0.556574	30.9336	-1582.91	0.159	0.702414	0.563345	0.112774	0.0111485	-1583.18	0.539557	7144	0.763549	1
V12Y31-080_A1	v6197A_M	ENSG00000143924	EML4	gene	19	0.00122519	0.182995	7.47982	-801.629	0.152	0.175279	0.184284	0.199697	0.00665068	-801.547	-0.164156	9937	1	1
V12Y31-080_A1	v6197A_M	ENSG00000115944	COX7A2L	gene	15	0.0224139	0.655127	1.48724e-05	-1706.89	0.158	1.51648	0.678142	0.0987241	0.0330813	-1712.91	12.0458	1384	0.00242261	0.0209318
V12Y31-080_A1	v6197A_M	ENSG00000057935	MTA3	gene	13	0.00514983	0.295408	11.141	-1143.31	0.125	0.322471	0.300764	0.222538	0.0171342	-1144.2	1.77015	5380	0.412683	0.917085
V12Y31-080_A1	v6197A_M	ENSG00000152518	ZFP36L2	gene	8	0.00562533	0.371017	13.1144	-1301.43	0.123	0.35925	0.376792	0.208774	0.0149355	-1301.84	0.810283	6563	0.666882	1
V12Y31-080_A1	v6197A_M	ENSG00000115970	THADA	gene	18	0.000950814	0.118693	72.7844	-499.873	0.154	0.108038	0.119711	0.285411	0.00794707	-499.787	-0.172854	10056	1	1
V12Y31-080_A1	v6197A_M	ENSG00000138036	DYNC2LI1	gene	18	0.00323599	0.347902	38.6054	-1252.94	0.14	0.383104	0.351318	0.148486	0.00921571	-1252.87	-0.130508	9616	1	1
V12Y31-080_A1	v6197A_M	ENSG00000138095	LRPPRC	gene	19	0.0162026	0.578648	4.67906e-06	-1617.58	0.216	0.845575	0.594978	0.150536	0.0272381	-1621.39	7.62931	2121	0.0220453	0.124249
V12Y31-080_A1	v6197A_M	ENSG00000138032	PPM1B	gene	21	0.00406355	0.483596	57.9551	-1482.73	0.141	0.572562	0.488009	0.111335	0.00833277	-1482.76	0.0619747	8538	0.969488	1
V12Y31-080_A1	v6197A_M	ENSG00000138078	PREPL	gene	15	0.0329115	0.569703	0.000519673	-1616.73	0.192	2.65669	0.602865	0.0682861	0.0546145	-1630.6	27.745	556	9.44622e-07	2.03162e-05
V12Y31-080_A1	v6197A_M	ENSG00000143919	CAMKMT	gene	15	0.00248964	0.133661	7.93543	-589.08	0.15	0.123139	0.136237	0.405204	0.0182859	-590.242	2.32344	4815	0.312948	0.777202
V12Y31-080_A1	v6197A_M	ENSG00000259439	LINC01833	gene	2	0.00132812	0.0993805	15.9331	-378.948	0.135	0.0958181	0.10079	0.38034	0.0131878	-379.439	0.982157	6300	0.611966	1
V12Y31-080_A1	v6197A_M	ENSG00000236502	SIX3-AS1	gene	1	0.00661336	0.158246	40.2153	-722.87	0.192	0.158229	0.164992	0.513956	0.0401152	-724.195	2.64844	4545	0.26601	0.699879
V12Y31-080_A1	v6197A_M	ENSG00000138083	SIX3	gene	5	0.0186707	0.546589	0.355079	-1580.32	0.17	0.653461	0.566033	0.209103	0.0330303	-1586.51	12.3822	1343	0.00204755	0.0182313
V12Y31-080_A1	v6197A_M	ENSG00000068784	SRBD1	gene	13	0.000480593	0.0679	63.9256	-108.554	0.141	0.0671881	0.0684199	0.326285	0.00702821	-108.471	-0.164477	9941	1	1
V12Y31-080_A1	v6197A_M	ENSG00000171132	PRKCE	gene	14	0.00818451	0.401987	1.75028	-1359.64	0.127	0.446279	0.410327	0.202717	0.0199538	-1361.48	3.68176	3782	0.158677	0.501638
V12Y31-080_A1	v6197A_M	ENSG00000116016	EPAS1	gene	14	0.263608	0.0620046	184.938	-1196.31	0.39	0.320508	0.325739	1.60192	0.809576	-1200	7.37873	2209	0.0249879	0.135267
V12Y31-080_A1	v6197A_M	ENSG00000250565	ATP6V1E2	gene	7	0.00106538	0.0555583	1.93721	25.236	0.135	0.0517609	0.056641	0.630596	0.0188151	23.6854	3.10126	4202	0.212115	0.603461
V12Y31-080_A1	v6197A_M	ENSG00000119729	RHOQ	gene	12	0.0191698	0.443029	10.9956	-1440.5	0.164	0.552227	0.462395	0.250721	0.0414753	-1445.04	9.09169	1815	0.0106112	0.0698754
V12Y31-080_A1	v6197A_M	ENSG00000151665	PIGF	gene	13	0.00366912	0.354196	44.8366	-1266.22	0.153	0.410725	0.358113	0.147479	0.0102528	-1266.27	0.115674	8317	0.943804	1
V12Y31-080_A1	v6197A_M	ENSG00000119878	CRIPT	gene	6	0.00633487	0.458227	20.241	-1448.45	0.137	0.556487	0.464785	0.143025	0.0136362	-1448.65	0.4105	7457	0.814444	1
V12Y31-080_A1	v6197A_M	ENSG00000171150	SOCS5	gene	9	0.00453994	0.239593	9.27107	-997.602	0.142	0.240955	0.244339	0.279634	0.0185962	-998.86	2.51561	4645	0.284277	0.731837
V12Y31-080_A1	v6197A_M	ENSG00000180398	MCFD2	gene	12	0.0579466	0.627875	25.3316	-1712.21	0.189	1.07751	0.686289	0.223406	0.0844922	-1721.26	18.1167	884	0.000116416	0.00157477
V12Y31-080_A1	v6197A_M	ENSG00000068724	TTC7A	gene	17	0.00055082	0.0675755	13.5962	-105.778	0.141	0.0607027	0.0681456	0.386631	0.00808528	-105.662	-0.231613	10683	1	1
V12Y31-080_A1	v6197A_M	ENSG00000143933	CALM2	gene	18	0.0189338	0.140832	1.03947	-655.924	0.124	4.29861	0.158852	0.0320104	0.11851	-697.668	83.4876	188	0	0
V12Y31-080_A1	v6197A_M	ENSG00000119888	EPCAM	gene	10	0.0169261	0.408664	0.222976	-1379.49	0.164	0.465323	0.425713	0.279591	0.0397708	-1387.23	15.4761	1056	0.000435919	0.00493629
V12Y31-080_A1	v6197A_M	ENSG00000095002	MSH2	gene	14	0.0015901	0.287213	0.640546	-1116.12	0.146	0.300015	0.288898	0.132913	0.00550581	-1116.04	-0.158344	9870	1	1
V12Y31-080_A1	v6197A_M	ENSG00000184261	KCNK12	gene	4	0.0109191	0.257201	18.6502	-1061.12	0.174	0.291657	0.268331	0.358278	0.0407246	-1064.38	6.51166	2467	0.0385488	0.186853
V12Y31-080_A1	v6197A_M	ENSG00000116062	MSH6	gene	15	0.00246622	0.188973	0.0990647	-827.664	0.196	0.198725	0.191606	0.249898	0.0128825	-828.803	2.27874	4857	0.32002	0.787895
V12Y31-080_A1	v6197A_M	ENSG00000138081	FBXO11	gene	20	0.00992536	0.522137	0.522099	-1541.72	0.188	0.632875	0.532528	0.157418	0.0186545	-1543.83	4.21969	3422	0.121256	0.423724
V12Y31-080_A1	v6197A_M	ENSG00000170802	FOXN2	gene	16	0.0008526	0.0845846	44.9817	-264.275	0.141	0.0693048	0.0855016	0.421317	0.00997926	-264.37	0.190679	8091	0.909064	1
V12Y31-080_A1	v6197A_M	ENSG00000272663	AC093635.1	gene	1	0.000345165	0.0499663	58.9458	106.095	0.159	0.0482666	0.0503391	0.384917	0.00686058	106.192	-0.192943	10292	1	1
V12Y31-080_A1	v6197A_M	ENSG00000162869	PPP1R21	gene	16	0.00431419	0.350019	29.6661	-1259.16	0.141	0.376039	0.354536	0.174669	0.0121755	-1259.25	0.190092	8092	0.909331	1
V12Y31-080_A1	v6197A_M	ENSG00000179915	NRXN1	gene	23	0.0197632	0.658081	5.29649	-1709.74	0.157	1.11668	0.678326	0.125893	0.0291559	-1713.1	6.72838	2383	0.03459	0.173574
V12Y31-080_A1	v6197A_M	ENSG00000115239	ASB3	gene	22	0.0091127	0.341978	7.03509e-05	-1249.11	0.152	0.360384	0.351254	0.264886	0.0259554	-1252.75	7.28236	2227	0.0262214	0.140797
V12Y31-080_A1	v6197A_M	ENSG00000068912	ERLEC1	gene	14	0.0854613	0.646925	27.873	-1752.7	0.175	1.09924	0.73318	0.265946	0.116689	-1767.49	29.5817	502	3.77071e-07	8.9821e-06
V12Y31-080_A1	v6197A_M	ENSG00000068878	PSME4	gene	15	0.00200165	0.148552	17.1953	-660.229	0.138	0.140938	0.15065	0.317444	0.0132952	-660.582	0.706215	6770	0.702502	1
V12Y31-080_A1	v6197A_M	ENSG00000170634	ACYP2	gene	13	0.00461855	0.688451	72.4185	-1728.63	0.152	1.13992	0.693418	0.0596184	0.00666391	-1728.49	-0.276246	11073	1	1
V12Y31-080_A1	v6197A_M	ENSG00000115306	SPTBN1	gene	16	0.619888	0.0160137	212.454	-1665.96	0.383	2.04612	0.636142	0.384792	0.974817	-1668.19	4.4551	3319	0.107792	0.388363
V12Y31-080_A1	v6197A_M	ENSG00000214595	EML6	gene	11	0.00093785	0.162464	85.8977	-717.915	0.156	0.151803	0.163495	0.201737	0.00573954	-717.819	-0.191307	10271	1	1
V12Y31-080_A1	v6197A_M	ENSG00000115310	RTN4	gene	18	0.0208147	0.370314	12.0284	-1321.39	0.152	3.17485	0.390739	0.0454424	0.053217	-1327.26	11.7564	1416	0.00279988	0.0236448
V12Y31-080_A1	v6197A_M	ENSG00000143947	RPS27A	gene	13	0.0288629	0.218056	15.1915	-982.762	0.17	3.84651	0.245218	0.0441675	0.116892	-1001.37	37.2201	392	8.27481e-09	2.52424e-07
V12Y31-080_A1	v6197A_M	ENSG00000085760	MTIF2	gene	15	0.00154235	0.197154	61.6876	-854.697	0.153	0.181855	0.198827	0.215957	0.00776236	-854.679	-0.0360284	9017	1	1
V12Y31-080_A1	v6197A_M	ENSG00000115355	CCDC88A	gene	17	0.0137109	0.632097	3.87246	-1677.2	0.124	0.782914	0.645958	0.149561	0.0212306	-1678.9	3.39676	3965	0.18298	0.55178
V12Y31-080_A1	v6197A_M	ENSG00000163001	CFAP36	gene	11	0.013188	0.678047	2.36172	-1724.95	0.155	1.21509	0.69196	0.0945111	0.019079	-1727.02	4.1334	3479	0.126603	0.435159
V12Y31-080_A1	v6197A_M	ENSG00000275052	PPP4R3B	gene	5	0.0130325	0.450552	14.2962	-1445.37	0.181	0.545715	0.463904	0.209193	0.0281124	-1447.32	3.90711	3626	0.141769	0.467533
V12Y31-080_A1	v6197A_M	ENSG00000272606	AC015982.2	gene	1	0.00058933	0.0774695	72.1142	-201.151	0.141	0.0776925	0.0780984	0.312464	0.00754983	-201.02	-0.261618	10937	1	1
V12Y31-080_A1	v6197A_M	ENSG00000138035	PNPT1	gene	15	0.0011196	0.182012	13.8275	-797.554	0.152	0.177631	0.18318	0.18837	0.00611363	-797.343	-0.423082	11779	1	1
V12Y31-080_A1	v6197A_M	ENSG00000115380	EFEMP1	gene	20	0.042439	0.451436	2.70195	-1466.22	0.135	0.46031	0.49384	0.44754	0.0859307	-1491.07	49.6968	297	1.6161e-11	6.50683e-10
V12Y31-080_A1	v6197A_M	ENSG00000055813	CCDC85A	gene	6	0.0101939	0.306087	30.0971	-1178.63	0.174	0.322617	0.316478	0.312956	0.0322307	-1179.82	2.37637	4763	0.304773	0.765164
V12Y31-080_A1	v6197A_M	ENSG00000115392	FANCL	gene	11	0.0795565	0.320316	116.834	-1341.89	0.402	0.423962	0.400129	0.66529	0.198954	-1343.88	3.97037	3592	0.137355	0.457265
V12Y31-080_A1	v6197A_M	ENSG00000119866	BCL11A	gene	22	0.0018043	0.0726533	4.07682	-165.555	0.113	0.0673637	0.0744956	0.630564	0.0242326	-167.983	4.85645	3123	0.0881932	0.337693
V12Y31-080_A1	v6197A_M	ENSG00000115421	PAPOLG	gene	13	0.0019781	0.187432	39.4609	-821.144	0.152	0.195933	0.189517	0.226995	0.0104435	-821.131	-0.0242319	8954	1	1
V12Y31-080_A1	v6197A_M	ENSG00000162928	PEX13	gene	9	0.00135244	0.15969	50.1781	-707.708	0.176	0.153604	0.16111	0.239417	0.00839801	-707.539	-0.338649	11466	1	1
V12Y31-080_A1	v6197A_M	ENSG00000162929	KIAA1841	gene	14	0.0031885	0.215748	16.1396	-922.06	0.135	0.21702	0.219082	0.260192	0.0145636	-922.539	0.956877	6351	0.61975	1
V12Y31-080_A1	v6197A_M	ENSG00000212978	AC016747.1	gene	6	0.000684407	0.0760594	42.464	-189.219	0.134	0.0705253	0.0767969	0.370947	0.00891808	-189.265	0.0908439	8427	0.955594	1
V12Y31-080_A1	v6197A_M	ENSG00000237651	C2orf74	gene	6	0.0336923	0.595826	5.38684	-1651.44	0.152	0.852746	0.628971	0.215251	0.0535208	-1660.26	17.6412	907	0.000147658	0.00194469
V12Y31-080_A1	v6197A_M	ENSG00000115464	USP34	gene	15	0.0036983	0.519643	63.609	-1532.14	0.123	0.647018	0.523597	0.0939907	0.00706671	-1532	-0.281523	11111	1	1
V12Y31-080_A1	v6197A_M	ENSG00000082898	XPO1	gene	17	0.0200128	0.593961	9.5977	-1640.6	0.158	0.891895	0.614378	0.158614	0.0325956	-1643.84	6.48159	2480	0.0391327	0.188689
V12Y31-080_A1	v6197A_M	ENSG00000170264	FAM161A	gene	13	0.00107279	0.167564	70.2015	-739.967	0.15	0.163131	0.168711	0.20078	0.00636153	-739.786	-0.362685	11582	1	1
V12Y31-080_A1	v6197A_M	ENSG00000115484	CCT4	gene	15	0.0634907	0.68265	22.8248	-1770.08	0.232	1.26096	0.747013	0.199827	0.0850921	-1780.57	20.9789	752	2.78291e-05	0.000442527
V12Y31-080_A1	v6197A_M	ENSG00000173163	COMMD1	gene	10	0.00511001	0.351829	2.77827	-1263.44	0.158	0.381823	0.357213	0.187218	0.0143162	-1264.51	2.15029	4988	0.341248	0.818093
V12Y31-080_A1	v6197A_M	ENSG00000170340	B3GNT2	gene	11	0.0374816	0.194621	92.0145	-960.447	0.263	0.234155	0.232237	0.826811	0.161487	-963.327	5.75996	2743	0.056136	0.244723
V12Y31-080_A1	v6197A_M	ENSG00000186889	TMEM17	gene	10	0.0205345	0.501011	0.000129263	-1521.73	0.181	0.621549	0.521681	0.230551	0.0393725	-1529.43	15.4106	1059	0.000450435	0.00508621
V12Y31-080_A1	v6197A_M	ENSG00000115504	EHBP1	gene	14	0.00543199	0.430839	21.778	-1404.58	0.135	0.509308	0.436481	0.14471	0.0124509	-1404.7	0.249297	7917	0.882807	1
V12Y31-080_A1	v6197A_M	ENSG00000143951	WDPCP	gene	16	0.00083513	0.111948	52.8187	-458.553	0.141	0.0990536	0.112833	0.291747	0.00740477	-458.392	-0.323627	11372	1	1
V12Y31-080_A1	v6197A_M	ENSG00000014641	MDH1	gene	19	0.092868	0.48466	11.2993	-1553.98	0.163	2.78586	0.57767	0.109389	0.160802	-1600.74	93.5242	176	0	0
V12Y31-080_A1	v6197A_M	ENSG00000169764	UGP2	gene	15	0.00639486	0.575872	29.4309	-1606.63	0.141	0.739491	0.582599	0.108139	0.0109827	-1606.69	0.115421	8318	0.943923	1
V12Y31-080_A1	v6197A_M	ENSG00000143952	VPS54	gene	20	0.002064	0.145696	14.2838	-647.014	0.118	0.141174	0.147849	0.32181	0.0139686	-647.456	0.882257	6451	0.64331	1
V12Y31-080_A1	v6197A_M	ENSG00000197329	PELI1	gene	12	0.00350198	0.126845	5.63096e-05	-555.764	0.161	0.122878	0.130283	0.481595	0.0268665	-558.983	6.43891	2491	0.0399768	0.191908
V12Y31-080_A1	v6197A_M	ENSG00000119862	LGALSL	gene	13	0.00485161	0.195495	6.06374	-858.218	0.128	0.202457	0.200466	0.344041	0.024216	-860.421	4.40757	3339	0.110385	0.395322
V12Y31-080_A1	v6197A_M	ENSG00000119844	AFTPH	gene	15	0.00795238	0.349534	5.24019	-1263.5	0.124	0.402442	0.357637	0.221588	0.0222453	-1265.34	3.68556	3780	0.158377	0.500918
V12Y31-080_A1	v6197A_M	ENSG00000237638	LINC02245	gene	2	0.00105562	0.126908	52.914	-546.88	0.153	0.122087	0.128074	0.266123	0.00824941	-547.018	0.275478	7841	0.871326	1
V12Y31-080_A1	v6197A_M	ENSG00000115902	SLC1A4	gene	11	0.0161353	0.734843	0.228242	-1782.12	0.152	1.3645	0.751432	0.0930923	0.0214856	-1784.7	5.15265	2993	0.0760531	0.303857
V12Y31-080_A1	v6197A_M	ENSG00000011523	CEP68	gene	14	0.00157135	0.315814	63.7433	-1182.31	0.152	0.329851	0.317548	0.120176	0.00495092	-1182.18	-0.264556	10968	1	1
V12Y31-080_A1	v6197A_M	ENSG00000138069	RAB1A	gene	18	0.0497644	0.665534	9.34549	-1737.88	0.141	1.44391	0.714958	0.154497	0.0695715	-1749.89	24.0134	635	6.10328e-06	0.000114934
V12Y31-080_A1	v6197A_M	ENSG00000138071	ACTR2	gene	13	0.0111609	0.712017	4.92488	-1757.34	0.151	1.2853	0.723746	0.0821949	0.0154331	-1758.44	2.19215	4949	0.33418	0.807461
V12Y31-080_A1	v6197A_M	ENSG00000198369	SPRED2	gene	10	0.00238817	0.139392	6.66999	-617.52	0.15	0.141573	0.141847	0.345184	0.0168442	-618.465	1.89015	5266	0.38865	0.882543
V12Y31-080_A1	v6197A_M	ENSG00000143971	ETAA1	gene	9	0.000496859	0.089951	57.5146	-304.197	0.158	0.0865441	0.0904925	0.25756	0.00549332	-304.054	-0.285042	11132	1	1
V12Y31-080_A1	v6197A_M	ENSG00000197223	C1D	gene	11	0.0111578	0.467369	1.32677	-1466.68	0.154	0.579623	0.478987	0.18224	0.023317	-1469.71	6.04414	2616	0.0487002	0.222614
V12Y31-080_A1	v6197A_M	ENSG00000243667	WDR92	gene	7	0.000685873	0.114166	86.9673	-471.296	0.155	0.110874	0.114911	0.236207	0.00597178	-471.16	-0.272142	11029	1	1
V12Y31-080_A1	v6197A_M	ENSG00000115946	PNO1	gene	8	0.000879707	0.166743	63.4346	-735.75	0.135	0.164796	0.1677	0.17998	0.00524814	-735.585	-0.331007	11419	1	1
V12Y31-080_A1	v6197A_M	ENSG00000221823	PPP3R1	gene	11	0.00451327	0.569511	31.4245	-1596.74	0.152	0.706161	0.574261	0.0951354	0.00786252	-1596.6	-0.270534	11010	1	1
V12Y31-080_A1	v6197A_M	ENSG00000119865	CNRIP1	gene	8	0.00818028	0.585806	20.9967	-1620.36	0.14	0.836947	0.594413	0.108065	0.0137718	-1620.73	0.733641	6713	0.692934	1
V12Y31-080_A1	v6197A_M	ENSG00000204923	FBXO48	gene	4	0.000330286	0.0571804	86.093	12.5311	0.129	0.0519389	0.05754	0.349907	0.00574303	12.6702	-0.278154	11088	1	1
V12Y31-080_A1	v6197A_M	ENSG00000169618	PROKR1	gene	6	0.00191262	0.0753376	6.458	-191.549	0.152	0.0733648	0.0772641	0.596111	0.0247588	-193.507	3.91662	3620	0.141097	0.466086
V12Y31-080_A1	v6197A_M	ENSG00000169604	ANTXR1	gene	19	0.0162388	0.251039	0.00416943	-1045.29	0.18	0.250686	0.266514	0.508331	0.0607563	-1059.63	28.6622	532	5.97148e-07	1.34224e-05
V12Y31-080_A1	v6197A_M	ENSG00000198380	GFPT1	gene	12	0.0152487	0.439644	34.2086	-1432.96	0.195	0.528061	0.455132	0.233847	0.0335215	-1433.97	2.01267	5119	0.365556	0.853803
V12Y31-080_A1	v6197A_M	ENSG00000169599	NFU1	gene	12	0.023288	0.484475	12.2321	-1505.65	0.176	0.641061	0.508413	0.23805	0.045864	-1511.41	11.5225	1438	0.0031471	0.0261704
V12Y31-080_A1	v6197A_M	ENSG00000115977	AAK1	gene	19	0.00584481	0.578453	32.8847	-1609.11	0.172	0.798761	0.584686	0.0957124	0.0100031	-1609.19	0.156766	8174	0.92461	1
V12Y31-080_A1	v6197A_M	ENSG00000196975	ANXA4	gene	16	0.00212644	0.0795202	9.62566	-230.439	0.154	0.0716616	0.0817355	0.643487	0.0260444	-232.86	4.84337	3128	0.0887717	0.33926
V12Y31-080_A1	v6197A_M	ENSG00000087338	GMCL1	gene	5	0.00278015	0.149831	8.75527	-668.978	0.15	0.156038	0.152707	0.337912	0.0182172	-670.071	2.18563	4954	0.335272	0.809282
V12Y31-080_A1	v6197A_M	ENSG00000124380	SNRNP27	gene	11	0.00563457	0.464456	0.694405	-1456.24	0.146	0.559213	0.470507	0.134231	0.0119861	-1457.21	1.94936	5186	0.377313	0.87
V12Y31-080_A1	v6197A_M	ENSG00000059728	MXD1	gene	11	0.00302763	0.126646	1.8722	-553.447	0.152	0.122141	0.129793	0.450494	0.0233481	-556.344	5.79437	2720	0.0551782	0.242558
V12Y31-080_A1	v6197A_M	ENSG00000244617	ASPRV1	gene	2	0.000566668	0.0533289	33.903	58.0598	0.146	0.0509337	0.0539322	0.467368	0.0105142	57.9639	0.19171	8088	0.908596	1
V12Y31-080_A1	v6197A_M	ENSG00000179818	PCBP1-AS1	gene	14	0.00189684	0.138549	9.8508	-611.409	0.157	0.143953	0.140532	0.302548	0.0135059	-611.951	1.08351	6179	0.581727	1
V12Y31-080_A1	v6197A_M	ENSG00000169564	PCBP1	gene	7	0.00709121	0.713713	2.83695e-05	-1755.47	0.171	1.49344	0.721269	0.0563862	0.00983791	-1756.04	1.13997	6106	0.565535	1
V12Y31-080_A1	v6197A_M	ENSG00000115998	C2orf42	gene	7	0.000665285	0.109722	66.0018	-443.556	0.161	0.106542	0.110446	0.242094	0.0060268	-443.436	-0.239718	10756	1	1
V12Y31-080_A1	v6197A_M	ENSG00000116001	TIA1	gene	16	0.00968803	0.380176	3.40551e-06	-1322.67	0.152	0.428427	0.390187	0.229742	0.0248498	-1326.27	7.21	2244	0.0271875	0.144879
V12Y31-080_A1	v6197A_M	ENSG00000116005	PCYOX1	gene	12	0.0458179	0.659455	8.37043e-05	-1722.03	0.152	1.06234	0.701869	0.201491	0.0649648	-1736.97	29.8679	496	3.26784e-07	7.87422e-06
V12Y31-080_A1	v6197A_M	ENSG00000143977	SNRPG	gene	14	0.0144674	0.615283	2.24069	-1659.01	0.129	0.935948	0.630004	0.128512	0.0229732	-1661.41	4.78171	3155	0.0915513	0.346995
V12Y31-080_A1	v6197A_M	ENSG00000035141	FAM136A	gene	8	0.00227228	0.393231	81.0337	-1336.23	0.154	0.445675	0.395749	0.106958	0.00574528	-1336.18	-0.117011	9510	1	1
V12Y31-080_A1	v6197A_M	ENSG00000075340	ADD2	gene	23	0.00369266	0.491074	49.2659	-1492.85	0.158	0.634811	0.495097	0.0957249	0.00746342	-1492.85	-0.00220254	8837	1	1
V12Y31-080_A1	v6197A_M	ENSG00000144043	TEX261	gene	12	0.00622193	0.265008	3.46421e-06	-1069.35	0.164	0.266222	0.271368	0.296291	0.0229397	-1072.25	5.80391	2714	0.0549158	0.241962
V12Y31-080_A1	v6197A_M	ENSG00000124357	NAGK	gene	13	0.0261557	0.439662	13.1137	-1443.3	0.227	0.610489	0.466443	0.264914	0.0561501	-1451.14	15.6754	1044	0.000394576	0.00451948
V12Y31-080_A1	v6197A_M	ENSG00000124370	MCEE	gene	11	0.00125751	0.0835044	2.3317e-05	-257.438	0.155	0.0830844	0.0847589	0.426811	0.0148358	-258.267	1.65865	5504	0.436344	0.948001
V12Y31-080_A1	v6197A_M	ENSG00000124383	MPHOSPH10	gene	9	0.0428074	0.318176	94.3968	-1270.84	0.248	0.377246	0.361216	0.548448	0.118586	-1272.31	2.94695	4313	0.229128	0.635269
V12Y31-080_A1	v6197A_M	ENSG00000124374	PAIP2B	gene	9	0.00594603	0.143482	1.44979	-647.981	0.138	0.135127	0.149168	0.57065	0.0397918	-653.671	11.38	1458	0.00337966	0.0277187
V12Y31-080_A1	v6197A_M	ENSG00000075292	ZNF638	gene	19	0.0108617	0.505585	0.00322344	-1520.28	0.135	0.604734	0.516844	0.172339	0.0210316	-1522.91	5.2686	2935	0.071769	0.292385
V12Y31-080_A1	v6197A_M	ENSG00000135636	DYSF	gene	14	0.000926202	0.12835	58.6886	-554.032	0.152	0.128375	0.129364	0.237068	0.00716454	-554.03	-0.00347618	8840	1	1
V12Y31-080_A1	v6197A_M	ENSG00000003137	CYP26B1	gene	8	0.00262024	0.123744	8.76527	-536.644	0.141	0.125881	0.126472	0.40664	0.0207356	-538.213	3.13793	4163	0.208261	0.598219
V12Y31-080_A1	v6197A_M	ENSG00000144036	EXOC6B	gene	15	0.00243606	0.313601	37.8875	-1179.29	0.162	0.319318	0.316148	0.154569	0.00770817	-1179.09	-0.396247	11710	1	1
V12Y31-080_A1	v6197A_M	ENSG00000116096	SPR	gene	6	0.0010199	0.130574	35.2581	-566.422	0.154	0.128046	0.131642	0.24941	0.00775038	-566.241	-0.361184	11577	1	1
V12Y31-080_A1	v6197A_M	ENSG00000144040	SFXN5	gene	12	0.0107141	0.529032	7.99627	-1552.33	0.134	0.629832	0.540113	0.164344	0.0198503	-1553.72	2.78106	4438	0.248944	0.670768
V12Y31-080_A1	v6197A_M	ENSG00000135631	RAB11FIP5	gene	16	0.00158549	0.249889	104.157	-1019.49	0.162	0.278673	0.251632	0.142885	0.00630477	-1019.43	-0.121059	9544	1	1
V12Y31-080_A1	v6197A_M	ENSG00000272702	AC010913.1	gene	1	0.00566069	0.189716	1.2518e-05	-838.279	0.169	0.199914	0.195279	0.37635	0.0289731	-842.083	7.60924	2130	0.0222676	0.125012
V12Y31-080_A1	v6197A_M	ENSG00000135632	SMYD5	gene	12	0.000704514	0.168215	106.643	-741.151	0.141	0.158915	0.169002	0.167025	0.0041707	-740.994	-0.315657	11334	1	1
V12Y31-080_A1	v6197A_M	ENSG00000135617	PRADC1	gene	4	0.00229908	0.161768	22.3004	-720.407	0.128	0.166005	0.16419	0.288839	0.0140131	-720.786	0.757185	6663	0.684824	1
V12Y31-080_A1	v6197A_M	ENSG00000135624	CCT7	gene	16	0.00427408	0.681355	105.308	-1721.09	0.143	1.22246	0.686032	0.0534793	0.00623381	-1721	-0.171729	10042	1	1
V12Y31-080_A1	v6197A_M	ENSG00000163013	FBXO41	gene	11	0.00333901	0.357318	37.7745	-1271.64	0.164	0.399646	0.360877	0.144588	0.00925814	-1271.65	0.0119281	8768	0.994054	1
V12Y31-080_A1	v6197A_M	ENSG00000116127	ALMS1	gene	18	0.000511763	0.0910724	1.25958	-312.755	0.148	0.0758442	0.0916188	0.298272	0.0055879	-312.707	-0.0965315	9364	1	1
V12Y31-080_A1	v6197A_M	ENSG00000144034	TPRKB	gene	15	0.00214854	0.356485	24.536	-1267.73	0.148	0.361262	0.358805	0.128307	0.00599089	-1267.62	-0.214389	10508	1	1
V12Y31-080_A1	v6197A_M	ENSG00000144048	DUSP11	gene	10	0.00121047	0.141448	47.5302	-622.91	0.141	0.138861	0.142753	0.250551	0.00848509	-622.923	0.0259147	8704	0.987126	1
V12Y31-080_A1	v6197A_M	ENSG00000124356	STAMBP	gene	16	0.00190216	0.240888	0.0326013	-994.513	0.162	0.240147	0.242972	0.181613	0.00783458	-994.935	0.844418	6501	0.655597	1
V12Y31-080_A1	v6197A_M	ENSG00000114956	DGUOK	gene	20	0.0247696	0.576464	0.582899	-1620.87	0.153	0.84682	0.601547	0.185853	0.041198	-1629.07	16.3983	992	0.000274888	0.00331362
V12Y31-080_A1	v6197A_M	ENSG00000187605	TET3	gene	15	0.000528148	0.0607378	71.0676	-31.7	0.157	0.0567228	0.0613015	0.405154	0.00862058	-31.6256	-0.148839	9785	1	1
V12Y31-080_A1	v6197A_M	ENSG00000163170	BOLA3	gene	12	0.00518787	0.580474	0.408656	-1610.36	0.152	0.778215	0.585844	0.0925539	0.00885813	-1610.57	0.4144	7452	0.812857	1
V12Y31-080_A1	v6197A_M	ENSG00000225439	BOLA3-AS1	gene	3	0.0012674	0.154129	56.4954	-682.752	0.137	0.147405	0.155483	0.241515	0.00815591	-682.674	-0.15565	9850	1	1
V12Y31-080_A1	v6197A_M	ENSG00000114978	MOB1A	gene	18	0.00310554	0.181766	0.557109	-802.635	0.129	0.181655	0.185015	0.306776	0.0167984	-804.315	3.36005	3982	0.186369	0.559658
V12Y31-080_A1	v6197A_M	ENSG00000065911	MTHFD2	gene	12	0.0652007	0.0993199	146.056	-719.537	0.174	0.154046	0.164578	1.65759	0.396307	-722.439	5.80548	2713	0.0548727	0.24186
V12Y31-080_A1	v6197A_M	ENSG00000204843	DCTN1	gene	12	0.687865	4.49578e-05	198.471	-1719.48	0.303	1.52595	0.688284	0.543513	0.999935	-1723.29	7.63528	2119	0.0219796	0.124036
V12Y31-080_A1	v6197A_M	ENSG00000237737	DCTN1-AS1	gene	6	0.000516509	0.064538	65.8074	-73.671	0.148	0.0592891	0.0650933	0.383322	0.00793962	-73.607	-0.127965	9592	1	1
V12Y31-080_A1	v6197A_M	ENSG00000284308	C2orf81	gene	1	0.000635482	0.0588629	17.9511	-10.9845	0.173	0.0608006	0.0595296	0.414614	0.0106807	-11.1086	0.248127	7921	0.883324	1
V12Y31-080_A1	v6197A_M	ENSG00000005448	WDR54	gene	16	0.00780296	0.293417	0.00354007	-1141.95	0.176	0.312554	0.301349	0.282621	0.0259046	-1145.55	7.20324	2245	0.0272795	0.145289
V12Y31-080_A1	v6197A_M	ENSG00000115274	INO80B	gene	15	0.00222892	0.241779	39.0225	-998.339	0.141	0.253964	0.244147	0.185898	0.00913463	-998.31	-0.0576415	9136	1	1
V12Y31-080_A1	v6197A_M	ENSG00000239779	WBP1	gene	7	0.0182524	0.525019	0.246346	-1552.34	0.152	0.671685	0.543955	0.201138	0.0335972	-1558.68	12.6728	1310	0.00177063	0.0161628
V12Y31-080_A1	v6197A_M	ENSG00000115275	MOGS	gene	13	0.000571726	0.116381	45.485	-483.964	0.135	0.124702	0.116996	0.191743	0.00488851	-483.74	-0.448017	11820	1	1
V12Y31-080_A1	v6197A_M	ENSG00000204822	MRPL53	gene	7	0.00080027	0.0857261	0.00202273	-272.654	0.147	0.0840805	0.0865615	0.336452	0.00924886	-272.988	0.667677	6858	0.716169	1
V12Y31-080_A1	v6197A_M	ENSG00000115289	PCGF1	gene	14	0.00111203	0.149989	30.616	-663.104	0.172	0.151386	0.15118	0.220279	0.00735956	-663.039	-0.12959	9604	1	1
V12Y31-080_A1	v6197A_M	ENSG00000115307	AUP1	gene	17	0.00230441	0.394348	15.5808	-1338.18	0.152	0.478525	0.396801	0.100317	0.00580965	-1338.03	-0.300952	11250	1	1
V12Y31-080_A1	v6197A_M	ENSG00000115317	HTRA2	gene	11	0.00627489	0.285104	0.00103216	-1119.81	0.147	0.325738	0.291588	0.243184	0.0215352	-1122.52	5.43109	2871	0.066169	0.2756
V12Y31-080_A1	v6197A_M	ENSG00000115325	DOK1	gene	13	0.000350242	0.0613838	106.394	-37.0416	0.156	0.0597879	0.0617709	0.313019	0.0056734	-36.9609	-0.161304	9908	1	1
V12Y31-080_A1	v6197A_M	ENSG00000135622	SEMA4F	gene	13	0.00219666	0.226067	22.3478	-951.585	0.166	0.232218	0.228375	0.20183	0.00962335	-951.596	0.0220174	8724	0.989052	1
V12Y31-080_A1	v6197A_M	ENSG00000115350	POLE4	gene	12	0.0150837	0.177486	53.9507	-830.116	0.307	0.1682	0.192577	0.730177	0.0783287	-832.338	4.4433	3324	0.10843	0.390075
V12Y31-080_A1	v6197A_M	ENSG00000115364	MRPL19	gene	14	0.00172765	0.183505	16.0947	-805.422	0.14	0.181678	0.185303	0.228784	0.00932693	-805.405	-0.0325317	8998	1	1
V12Y31-080_A1	v6197A_M	ENSG00000005436	GCFC2	gene	14	0.00150466	0.112956	27.4279	-468.663	0.156	0.110352	0.114527	0.351512	0.0131457	-468.815	0.305366	7764	0.858402	1
V12Y31-080_A1	v6197A_M	ENSG00000176204	LRRTM4	gene	13	0.0357753	0.128164	76.4383	-711.605	0.358	0.159678	0.164224	1.18453	0.218223	-720.932	18.6528	846	8.9042e-05	0.00125859
V12Y31-080_A1	v6197A_M	ENSG00000066032	CTNNA2	gene	18	0.00243349	0.380363	102.927	-1313.4	0.155	0.411461	0.383022	0.119891	0.00635712	-1313.31	-0.171383	10037	1	1
V12Y31-080_A1	v6197A_M	ENSG00000162951	LRRTM1	gene	11	0.0107804	0.214075	43.3302	-939.66	0.197	0.226058	0.225009	0.459301	0.047944	-941.211	3.10233	4199	0.212001	0.603461
V12Y31-080_A1	v6197A_M	ENSG00000163541	SUCLG1	gene	12	0.0114635	0.584213	7.3002	-1621.33	0.136	0.749071	0.596126	0.142934	0.0192445	-1622.74	2.83147	4399	0.242747	0.65987
V12Y31-080_A1	v6197A_M	ENSG00000034510	TMSB10	gene	6	0.037155	0.201974	3.86157	-923.194	0.152	3.98791	0.236682	0.0483352	0.155377	-976.588	106.789	160	0	0
V12Y31-080_A1	v6197A_M	ENSG00000176407	KCMF1	gene	18	0.0035494	0.367986	19.2489	-1292.32	0.152	0.39216	0.371666	0.15192	0.00955335	-1292.26	-0.119209	9531	1	1
V12Y31-080_A1	v6197A_M	ENSG00000152284	TCF7L1	gene	5	0.00166056	0.0953402	0.00291066	-351.365	0.166	0.0910594	0.0971407	0.44751	0.0171191	-353.644	4.55926	3263	0.102322	0.374982
V12Y31-080_A1	v6197A_M	ENSG00000152291	TGOLN2	gene	14	0.00962838	0.671793	15.5877	-1716.29	0.137	1.0368	0.681811	0.0946414	0.0141299	-1716.68	0.796103	6589	0.671627	1
V12Y31-080_A1	v6197A_M	ENSG00000042445	RETSAT	gene	14	0.00217642	0.192577	37.8551	-840.585	0.14	0.1791	0.194883	0.260481	0.0111752	-840.662	0.155439	8179	0.925224	1
V12Y31-080_A1	v6197A_M	ENSG00000115459	ELMOD3	gene	18	0.0017385	0.0966486	0.0177069	-361.185	0.201	0.0900043	0.0984948	0.463259	0.01767	-363.327	4.28489	3391	0.117368	0.413732
V12Y31-080_A1	v6197A_M	ENSG00000042493	CAPG	gene	16	0.000867496	0.101369	32.0597	-389.822	0.153	0.0893023	0.102306	0.329815	0.0084852	-389.885	0.125124	8277	0.939355	1
V12Y31-080_A1	v6197A_M	ENSG00000286532	PARTICL	gene	1	0.000267688	0.0482414	80.661	131.601	0.17	0.0491411	0.0485349	0.332942	0.0055183	131.724	-0.244764	10803	1	1
V12Y31-080_A1	v6197A_M	ENSG00000168906	MAT2A	gene	13	0.0214814	0.572316	1.92113	-1614.43	0.124	0.817963	0.593926	0.179183	0.0361763	-1620.16	11.4503	1444	0.00326293	0.0270088
V12Y31-080_A1	v6197A_M	ENSG00000115486	GGCX	gene	12	0.00135936	0.178155	45.8774	-783.666	0.14	0.174166	0.17961	0.211692	0.00757242	-783.576	-0.180891	10152	1	1
V12Y31-080_A1	v6197A_M	ENSG00000168899	VAMP5	gene	5	0.00168761	0.170693	42.3107	-755.267	0.141	0.157918	0.172497	0.260138	0.00979	-755.31	0.0876011	8443	0.957145	1
V12Y31-080_A1	v6197A_M	ENSG00000168894	RNF181	gene	10	0.00308128	0.404518	70.0082	-1357.3	0.152	0.484258	0.407873	0.114627	0.00755959	-1357.28	-0.0301438	8979	1	1
V12Y31-080_A1	v6197A_M	ENSG00000168890	TMEM150A	gene	14	0.000476105	0.080863	34.6056	-229.923	0.152	0.080768	0.0813731	0.270155	0.00585334	-229.752	-0.34246	11487	1	1
V12Y31-080_A1	v6197A_M	ENSG00000168883	USP39	gene	20	0.00136455	0.181035	1.28484	-794.525	0.134	0.17996	0.18248	0.205267	0.00748112	-794.665	0.280186	7825	0.869277	1
V12Y31-080_A1	v6197A_M	ENSG00000168887	C2orf68	gene	11	0.000881151	0.0986632	42.4618	-371.182	0.141	0.0959231	0.0996128	0.309458	0.00885184	-371.223	0.0811178	8464	0.960253	1
V12Y31-080_A1	v6197A_M	ENSG00000115525	ST3GAL5	gene	18	0.00300254	0.308347	27.5997	-1168.76	0.141	0.325511	0.311502	0.168336	0.00964362	-1168.73	-0.0463847	9073	1	1
V12Y31-080_A1	v6197A_M	ENSG00000068654	POLR1A	gene	16	0.00112921	0.148847	44.4784	-657.908	0.152	0.146892	0.150071	0.228765	0.00752926	-657.892	-0.0324223	8996	1	1
V12Y31-080_A1	v6197A_M	ENSG00000132300	PTCD3	gene	19	0.00760758	0.501131	9.73679	-1511.61	0.137	0.609499	0.508981	0.143103	0.0149538	-1512.19	1.16875	6068	0.557454	1
V12Y31-080_A1	v6197A_M	ENSG00000132305	IMMT	gene	20	0.00582259	0.485893	0.00298247	-1487.67	0.158	0.600374	0.491896	0.127097	0.0118414	-1488.31	1.28015	5941	0.527252	1
V12Y31-080_A1	v6197A_M	ENSG00000132313	MRPL35	gene	15	0.00219024	0.339471	87.9605	-1233.87	0.152	0.35258	0.341865	0.132736	0.00641056	-1233.79	-0.156036	9853	1	1
V12Y31-080_A1	v6197A_M	ENSG00000068615	REEP1	gene	18	0.0271958	0.697696	8.84689e-07	-1752.67	0.129	1.14294	0.724235	0.144287	0.0375171	-1758.91	12.4767	1329	0.00195307	0.0175732
V12Y31-080_A1	v6197A_M	ENSG00000115548	KDM3A	gene	17	0.00283763	0.21819	14.6914	-928.791	0.125	0.220481	0.22111	0.241606	0.0128383	-928.983	0.384975	7534	0.824905	1
V12Y31-080_A1	v6197A_M	ENSG00000115561	CHMP3	gene	16	0.0051996	0.651871	0.0113138	-1690.92	0.169	0.860307	0.657544	0.0838169	0.00791331	-1691.33	0.821517	6541	0.663147	1
V12Y31-080_A1	v6197A_M	ENSG00000239305	RNF103	gene	7	0.196125	0.201188	135.376	-1332.79	0.356	0.458997	0.397532	0.964843	0.493628	-1339.32	13.0565	1268	0.00146156	0.0137833
V12Y31-080_A1	v6197A_M	ENSG00000153561	RMND5A	gene	13	0.00288101	0.320974	32.1945	-1196.34	0.141	0.349304	0.323954	0.153663	0.00889599	-1196.15	-0.387604	11684	1	1
V12Y31-080_A1	v6197A_M	ENSG00000153563	CD8A	gene	15	0.000385284	0.0633307	30.6834	-59.101	0.135	0.0586052	0.0637432	0.33493	0.00604689	-58.9462	-0.3095	11295	1	1
V12Y31-080_A1	v6197A_M	ENSG00000183281	PLGLB1	gene	14	0.000407202	0.0608425	37.8645	-31.493	0.158	0.0575252	0.061276	0.35079	0.00664822	-31.3343	-0.317292	11345	1	1
V12Y31-080_A1	v6197A_M	ENSG00000222041	CYTOR	gene	11	0.0032371	0.102016	20.8016	-408.53	0.181	0.0975463	0.105331	0.583267	0.0307554	-410.266	3.47254	3919	0.176176	0.537564
V12Y31-080_A1	v6197A_M	ENSG00000172086	KRCC1	gene	9	0.0040971	0.107793	35.996	-451.772	0.193	0.107943	0.111965	0.592984	0.036617	-452.994	2.44428	4703	0.294599	0.749057
V12Y31-080_A1	v6197A_M	ENSG00000144115	THNSL2	gene	16	0.00867263	0.348566	1.35075	-1262	0.135	0.397878	0.357454	0.234059	0.0242768	-1264.98	5.96895	2638	0.0505661	0.229215
V12Y31-080_A1	v6197A_M	ENSG00000172071	EIF2AK3	gene	14	0.00150789	0.0901809	2.54385	-312.37	0.141	0.0884322	0.0917316	0.439111	0.0164457	-313.567	2.39451	4748	0.302022	0.760556
V12Y31-080_A1	v6197A_M	ENSG00000153574	RPIA	gene	9	0.00124462	0.0919252	8.31154	-324.296	0.156	0.0946247	0.0932116	0.372833	0.0133586	-324.763	0.934307	6377	0.626784	1
V12Y31-080_A1	v6197A_M	ENSG00000172005	MAL	gene	11	0.0425642	0.262155	6.08911	-1106.95	0.157	0.253295	0.304489	0.814507	0.139683	-1152.81	91.7101	179	0	0
V12Y31-080_A1	v6197A_M	ENSG00000144029	MRPS5	gene	12	0.00531836	0.376063	16.0799	-1310.34	0.155	0.42147	0.381621	0.17303	0.013945	-1310.75	0.824792	6534	0.662062	1
V12Y31-080_A1	v6197A_M	ENSG00000144026	ZNF514	gene	12	0.00333905	0.164851	2.92218	-736.218	0.135	0.163832	0.168246	0.352706	0.0198529	-737.858	3.27992	4043	0.193987	0.573653
V12Y31-080_A1	v6197A_M	ENSG00000115041	KCNIP3	gene	13	0.00140528	0.108228	34.0084	-438.59	0.16	0.103137	0.10974	0.363467	0.012818	-438.949	0.717398	6746	0.698585	1
V12Y31-080_A1	v6197A_M	ENSG00000115042	FAHD2A	gene	10	0.0050411	0.193249	1.46582	-849.978	0.156	0.206595	0.198294	0.343671	0.0254229	-852.801	5.64593	2790	0.0594296	0.254716
V12Y31-080_A1	v6197A_M	ENSG00000232931	LINC00342	gene	6	0.000419523	0.0988885	75.0424	-369.575	0.141	0.0928639	0.0993506	0.220562	0.00422446	-369.379	-0.392321	11701	1	1
V12Y31-080_A1	v6197A_M	ENSG00000174501	ANKRD36C	gene	14	0.00130744	0.163188	0.190634	-722.182	0.152	0.127082	0.164635	0.284529	0.0079482	-722.679	0.993642	6290	0.608462	1
V12Y31-080_A1	v6197A_M	ENSG00000084090	STARD7	gene	13	0.0141173	0.668098	8.57688	-1716.12	0.129	1.17911	0.682662	0.100767	0.0206932	-1717.56	2.88217	4362	0.236671	0.648674
V12Y31-080_A1	v6197A_M	ENSG00000135956	TMEM127	gene	8	0.00158772	0.251026	48.4076	-1022.63	0.135	0.257823	0.252729	0.154549	0.0062852	-1022.48	-0.313071	11313	1	1
V12Y31-080_A1	v6197A_M	ENSG00000144021	CIAO1	gene	3	0.00351586	0.552366	62.2807	-1574.33	0.142	0.68806	0.556096	0.0861766	0.00632484	-1574.12	-0.432315	11796	1	1
V12Y31-080_A1	v6197A_M	ENSG00000144028	SNRNP200	gene	15	0.0057371	0.433855	45.3965	-1410.05	0.152	0.553079	0.440037	0.136949	0.013051	-1410.38	0.646057	6908	0.723953	1
V12Y31-080_A1	v6197A_M	ENSG00000114982	KANSL3	gene	19	0.00170595	0.208201	74.7206	-893.097	0.152	0.198703	0.210042	0.207864	0.00812718	-893.063	-0.0685052	9193	1	1
V12Y31-080_A1	v6197A_M	ENSG00000114988	LMAN2L	gene	11	0.0117243	0.346922	2.34506	-1262.88	0.128	0.410146	0.358662	0.264001	0.0326905	-1267.35	8.92961	1853	0.0115069	0.0742502
V12Y31-080_A1	v6197A_M	ENSG00000158158	CNNM4	gene	12	0.00100677	0.0788672	30.7217	-217.047	0.15	0.0709741	0.0799299	0.44706	0.0126045	-217.235	0.375387	7561	0.828869	1
V12Y31-080_A1	v6197A_M	ENSG00000168763	CNNM3	gene	16	0.00102457	0.139133	74.3413	-610.571	0.14	0.128758	0.140228	0.248597	0.00731015	-610.436	-0.270754	11013	1	1
V12Y31-080_A1	v6197A_M	ENSG00000213337	ANKRD39	gene	9	0.0150817	0.23781	32.9824	-1019.87	0.195	0.284563	0.253118	0.431566	0.0596372	-1023.55	7.35241	2213	0.0253189	0.136811
V12Y31-080_A1	v6197A_M	ENSG00000168758	SEMA4C	gene	11	0.000659129	0.130247	74.9252	-562.813	0.165	0.122132	0.130966	0.210212	0.00503513	-562.637	-0.352739	11538	1	1
V12Y31-080_A1	v6197A_M	ENSG00000144199	FAHD2B	gene	11	0.00210367	0.266	65.1624	-1064.27	0.135	0.280564	0.268244	0.163477	0.00784647	-1064.15	-0.22798	10658	1	1
V12Y31-080_A1	v6197A_M	ENSG00000135976	ANKRD36	gene	19	0.000684306	0.121988	102.205	-517.376	0.152	0.103265	0.122743	0.253322	0.00557831	-517.282	-0.188452	10235	1	1
V12Y31-080_A1	v6197A_M	ENSG00000135940	COX5B	gene	7	0.00382675	0.487254	41.5189	-1487.6	0.156	2.66134	0.491342	0.0232442	0.00779252	-1487.52	-0.157659	9866	1	1
V12Y31-080_A1	v6197A_M	ENSG00000115073	ACTR1B	gene	8	0.241831	0.228857	190.402	-1456.61	0.283	0.589633	0.470978	0.834016	0.513781	-1457.91	2.59839	4577	0.272751	0.712515
V12Y31-080_A1	v6197A_M	ENSG00000075568	TMEM131	gene	17	0.00291816	0.356509	2.31997	-1268.98	0.158	0.375165	0.35965	0.14399	0.00811892	-1269.27	0.585932	7030	0.746048	1
V12Y31-080_A1	v6197A_M	ENSG00000040933	INPP4A	gene	15	0.00391263	0.418589	23.8906	-1382.29	0.141	0.50038	0.422641	0.125007	0.00926063	-1382.16	-0.245533	10816	1	1
V12Y31-080_A1	v6197A_M	ENSG00000183513	COA5	gene	9	0.00506722	0.470894	37.9696	-1465.67	0.153	0.565145	0.476224	0.125958	0.0106463	-1465.66	-0.0213353	8944	1	1
V12Y31-080_A1	v6197A_M	ENSG00000115446	UNC50	gene	11	0.0163941	0.381136	1.15374	-1331.78	0.129	0.454589	0.397342	0.281659	0.0412399	-1338.99	14.4157	1143	0.000740732	0.00774949
V12Y31-080_A1	v6197A_M	ENSG00000071073	MGAT4A	gene	13	0.00230938	0.298592	26.581	-1144.92	0.145	0.318314	0.301008	0.15097	0.00767488	-1144.76	-0.3247	11379	1	1
V12Y31-080_A1	v6197A_M	ENSG00000135951	TSGA10	gene	15	0.00114599	0.0914259	26.81	-320.219	0.142	0.0807559	0.0926557	0.419196	0.0123795	-320.579	0.719255	6741	0.697936	1
V12Y31-080_A1	v6197A_M	ENSG00000144182	LIPT1	gene	17	0.000578116	0.0653243	46.6583	-82.6982	0.145	0.0595374	0.0659418	0.403848	0.00877231	-82.666	-0.0642374	9173	1	1
V12Y31-080_A1	v6197A_M	ENSG00000158411	MITD1	gene	11	0.00252609	0.138879	15.4696	-615.996	0.135	0.136592	0.141541	0.367957	0.0178642	-616.956	1.91853	5220	0.383175	0.877455
V12Y31-080_A1	v6197A_M	ENSG00000185414	MRPL30	gene	20	0.00299845	0.358049	40.9236	-1272.43	0.141	0.385478	0.361202	0.142052	0.00830484	-1272.28	-0.290895	11174	1	1
V12Y31-080_A1	v6197A_M	ENSG00000115514	TXNDC9	gene	12	0.0045248	0.35839	19.0371	-1275.76	0.151	0.399703	0.363133	0.168292	0.0124679	-1276.01	0.499731	7234	0.778906	1
V12Y31-080_A1	v6197A_M	ENSG00000158417	EIF5B	gene	11	0.00497264	0.626931	0.207705	-1663.62	0.142	0.735941	0.632173	0.0958187	0.0078693	-1663.81	0.388286	7516	0.82354	1
V12Y31-080_A1	v6197A_M	ENSG00000135945	REV1	gene	10	0.00390019	0.284174	37.7941	-1114.37	0.158	0.302059	0.288354	0.206753	0.0135388	-1114.72	0.698177	6787	0.705331	1
V12Y31-080_A1	v6197A_M	ENSG00000144218	AFF3	gene	19	0.0327566	0.355785	89.6655	-1322.9	0.272	0.439911	0.388846	0.411419	0.0843065	-1323.87	1.92798	5206	0.381369	0.875895
V12Y31-080_A1	v6197A_M	ENSG00000170500	LONRF2	gene	12	0.073434	0.743286	15.1992	-1828.12	0.243	1.49719	0.816511	0.180997	0.0899133	-1842.8	29.3602	510	4.21231e-07	9.87662e-06
V12Y31-080_A1	v6197A_M	ENSG00000115526	CHST10	gene	11	0.00225529	0.200396	23.7178	-868.295	0.16	0.20285	0.202758	0.234114	0.0111289	-868.374	0.159878	8160	0.923172	1
V12Y31-080_A1	v6197A_M	ENSG00000115539	PDCL3	gene	14	0.19793	0.0026122	202.514	-857.785	0.438	0.200014	0.200664	2.22431	0.986974	-861.11	6.65028	2414	0.0359676	0.178118
V12Y31-080_A1	v6197A_M	ENSG00000170485	NPAS2	gene	17	0.00510764	0.152505	6.13245e-05	-686.998	0.153	0.1535	0.157697	0.465588	0.0324063	-692.564	11.1321	1486	0.00382563	0.0307853
V12Y31-080_A1	v6197A_M	ENSG00000071082	RPL31	gene	11	0.0148336	0.287837	9.19424	-1142.11	0.141	3.41971	0.303019	0.035615	0.049009	-1149.42	14.6202	1120	0.000668763	0.00714024
V12Y31-080_A1	v6197A_M	ENSG00000158435	CNOT11	gene	8	0.00129321	0.211912	86.3574	-904.011	0.141	0.206496	0.21334	0.174149	0.00606556	-903.961	-0.100393	9389	1	1
V12Y31-080_A1	v6197A_M	ENSG00000163162	RNF149	gene	9	0.00301863	0.302496	34.656	-1155.55	0.141	0.322276	0.305642	0.170481	0.00988048	-1155.45	-0.208802	10454	1	1
V12Y31-080_A1	v6197A_M	ENSG00000175874	CREG2	gene	10	0.0175209	0.315257	41.537	-1213.44	0.212	0.348259	0.332943	0.380081	0.0526505	-1215.3	3.71717	3759	0.155893	0.495922
V12Y31-080_A1	v6197A_M	ENSG00000071054	MAP4K4	gene	16	0.0119175	0.410044	7.22182	-1378.68	0.154	0.468774	0.422145	0.232878	0.0282431	-1381.34	5.31974	2912	0.0699573	0.287277
V12Y31-080_A1	v6197A_M	ENSG00000170417	TMEM182	gene	16	0.00109319	0.0933437	38.2682	-334.277	0.153	0.0971167	0.0945147	0.34045	0.0115758	-334.475	0.394785	7506	0.820869	1
V12Y31-080_A1	v6197A_M	ENSG00000233639	PANTR1	gene	6	0.00677635	0.0727862	87.6749	-213.514	0.267	0.0699733	0.0796213	1.17643	0.0851701	-214.528	2.02901	5098	0.362582	0.850127
V12Y31-080_A1	v6197A_M	ENSG00000198914	POU3F3	gene	4	0.00233007	0.203513	24.0793	-879.22	0.153	0.170669	0.206002	0.282833	0.0113197	-879.477	0.515244	7194	0.772887	1
V12Y31-080_A1	v6197A_M	ENSG00000135972	MRPS9	gene	9	0.00527438	0.273356	8.65335	-1089.98	0.112	0.2861	0.278749	0.253845	0.0189296	-1091.02	2.08774	5045	0.35209	0.834446
V12Y31-080_A1	v6197A_M	ENSG00000135966	TGFBRAP1	gene	13	0.112536	0.0258579	190.536	-598.39	0.227	0.129468	0.138452	2.5911	0.813158	-601.521	6.2618	2550	0.0436785	0.204827
V12Y31-080_A1	v6197A_M	ENSG00000135974	C2orf49	gene	10	0.00298125	0.175898	15.6855	-780.545	0.141	0.172431	0.179022	0.316653	0.0166662	-781.282	1.47406	5727	0.478534	0.999075
V12Y31-080_A1	v6197A_M	ENSG00000071051	NCK2	gene	14	0.0118156	0.159853	64.7204	-751.002	0.248	0.168003	0.171778	0.64701	0.0688279	-752.389	2.77312	4444	0.249934	0.672449
V12Y31-080_A1	v6197A_M	ENSG00000119147	ECRG4	gene	10	0.0057742	0.36397	0.0113871	-1287.64	0.137	0.407171	0.369971	0.186625	0.0156168	-1289.06	2.84004	4394	0.241709	0.657795
V12Y31-080_A1	v6197A_M	ENSG00000115652	UXS1	gene	14	0.0118147	0.302829	41.771	-1175.21	0.192	0.341034	0.31485	0.318723	0.0375493	-1176.21	2.00964	5125	0.366111	0.854234
V12Y31-080_A1	v6197A_M	ENSG00000198075	SULT1C4	gene	10	0.000945315	0.11289	71.5392	-465.064	0.154	0.0942239	0.113911	0.326308	0.00830421	-465.046	-0.0370659	9023	1	1
V12Y31-080_A1	v6197A_M	ENSG00000135968	GCC2	gene	20	0.00588354	0.507689	18.6744	-1518.69	0.141	0.59425	0.51381	0.129077	0.0114561	-1518.8	0.215348	8006	0.89792	1
V12Y31-080_A1	v6197A_M	ENSG00000169756	LIMS1	gene	16	0.0189349	0.191394	71.7195	-892.625	0.29	0.190036	0.210469	0.724097	0.0900251	-894.481	3.71368	3762	0.156166	0.496392
V12Y31-080_A1	v6197A_M	ENSG00000153201	RANBP2	gene	16	0.00465145	0.507181	46.6991	-1516.55	0.135	0.599739	0.51213	0.113719	0.00908783	-1516.51	-0.0790046	9262	1	1
V12Y31-080_A1	v6197A_M	ENSG00000172985	SH3RF3	gene	11	0.000605464	0.0639299	29.936	-67.971	0.142	0.0554993	0.0645637	0.443361	0.0093819	-67.8926	-0.156691	9857	1	1
V12Y31-080_A1	v6197A_M	ENSG00000186522	SEPTIN10	gene	15	0.000658703	0.0821308	61.3894	-242.3	0.152	0.0769125	0.0828419	0.333694	0.00795635	-242.265	-0.0681252	9191	1	1
V12Y31-080_A1	v6197A_M	ENSG00000198142	SOWAHC	gene	5	0.00256868	0.135148	0.228092	-596.252	0.149	0.13744	0.137788	0.36876	0.018652	-598.157	3.8095	3681	0.14886	0.483527
V12Y31-080_A1	v6197A_M	ENSG00000282033	AC074387.1	gene	1	0.00107832	0.153507	54.5119	-679.099	0.141	0.144834	0.154651	0.226727	0.00697554	-678.917	-0.364646	11594	1	1
V12Y31-080_A1	v6197A_M	ENSG00000144061	NPHP1	gene	12	0.00180572	0.150356	21.3779	-667.8	0.136	0.154422	0.152246	0.27518	0.0118671	-667.957	0.314138	7740	0.854645	1
V12Y31-080_A1	v6197A_M	ENSG00000175701	MTLN	gene	10	0.0503787	0.581121	29.4949	-1656.62	0.197	0.928276	0.631757	0.241794	0.0797762	-1663.35	13.4653	1228	0.00119136	0.0116012
V12Y31-080_A1	v6197A_M	ENSG00000175772	LINC01106	gene	11	0.000716765	0.0928587	0.170361	-327.611	0.155	0.0849039	0.0936432	0.315327	0.00765975	-327.994	0.765788	6646	0.681885	1
V12Y31-080_A1	v6197A_M	ENSG00000153107	ANAPC1	gene	13	0.000985748	0.172795	1.8402	-760.81	0.141	0.177316	0.173853	0.177066	0.00567238	-760.79	-0.0414788	9049	1	1
V12Y31-080_A1	v6197A_M	ENSG00000153208	MERTK	gene	17	0.00189148	0.0599624	4.78921e-05	-33.2708	0.161	0.0558561	0.0617204	0.778629	0.0305799	-36.389	6.2365	2564	0.0442345	0.206252
V12Y31-080_A1	v6197A_M	ENSG00000153214	TMEM87B	gene	11	0.00179682	0.148995	0.0994685	-660.853	0.141	0.146413	0.150878	0.289517	0.011916	-661.641	1.576	5611	0.454754	0.969125
V12Y31-080_A1	v6197A_M	ENSG00000144161	ZC3H8	gene	13	0.0128683	0.130075	51.7093	-620.563	0.249	0.140558	0.143037	0.807059	0.0900234	-624.31	7.49562	2167	0.0235693	0.130061
V12Y31-080_A1	v6197A_M	ENSG00000188177	ZC3H6	gene	14	0.00268754	0.373584	72.9012	-1301.36	0.155	0.374515	0.376476	0.138423	0.00714255	-1301.25	-0.21599	10525	1	1
V12Y31-080_A1	v6197A_M	ENSG00000114999	TTL	gene	8	0.00365495	0.203563	2.03352	-882.477	0.133	0.203145	0.207339	0.297601	0.0176382	-884.001	3.04846	4239	0.217789	0.614329
V12Y31-080_A1	v6197A_M	ENSG00000125630	POLR1B	gene	15	0.00104565	0.0998328	48.2799	-380.49	0.141	0.092419	0.100959	0.34989	0.0103654	-380.614	0.249241	7918	0.882832	1
V12Y31-080_A1	v6197A_M	ENSG00000125611	CHCHD5	gene	15	0.00431084	0.401692	15.0679	-1354.28	0.135	0.467579	0.406193	0.140419	0.0106178	-1354.4	0.240323	7945	0.886777	1
V12Y31-080_A1	v6197A_M	ENSG00000237753	AC079922.2	gene	2	0.000385801	0.0662658	0.708322	-90.4463	0.152	0.0631546	0.0666731	0.311012	0.00578832	-90.3813	-0.129956	9609	1	1
V12Y31-080_A1	v6197A_M	ENSG00000144136	SLC20A1	gene	11	0.0133699	0.289022	6.67142	-1141.84	0.164	0.318548	0.302787	0.362984	0.0442136	-1148.88	14.0869	1173	0.00087313	0.00890102
V12Y31-080_A1	v6197A_M	ENSG00000189223	PAX8-AS1	gene	15	0.00288344	0.123849	0.541847	-537.276	0.17	0.128493	0.126933	0.417903	0.0227521	-540.762	6.97232	2305	0.0306182	0.158843
V12Y31-080_A1	v6197A_M	ENSG00000136682	CBWD2	gene	15	0.00495928	0.124854	15.9465	-553.731	0.169	0.136006	0.12982	0.517786	0.0382032	-556.493	5.52449	2830	0.06315	0.266837
V12Y31-080_A1	v6197A_M	ENSG00000144134	RABL2A	gene	18	0.000899876	0.113324	19.6063	-467.333	0.142	0.106972	0.114258	0.280428	0.00787818	-467.173	-0.318314	11350	1	1
V12Y31-080_A1	v6197A_M	ENSG00000115084	SLC35F5	gene	14	0.00716615	0.264475	3.93093	-1070.42	0.126	0.296273	0.271722	0.285727	0.026381	-1073.16	5.48254	2849	0.0644883	0.270674
V12Y31-080_A1	v6197A_M	ENSG00000115091	ACTR3	gene	12	0.0219685	0.529004	19.7747	-1565.21	0.192	0.711264	0.551296	0.208387	0.0398723	-1568.05	5.68118	2775	0.0583913	0.251619
V12Y31-080_A1	v6197A_M	ENSG00000175497	DPP10	gene	16	0.013095	0.227497	14.8546	-982.089	0.175	0.228275	0.240754	0.501296	0.0544281	-988.521	12.8645	1286	0.00160884	0.0149599
V12Y31-080_A1	v6197A_M	ENSG00000235026	DPP10-AS1	gene	6	0.000727135	0.0782341	40.2815	-209.134	0.141	0.0775071	0.0790121	0.347909	0.00920876	-209.156	0.0427297	8622	0.978862	1
V12Y31-080_A1	v6197A_M	ENSG00000088205	DDX18	gene	13	0.00357067	0.302129	32.0098	-1155.92	0.152	0.300714	0.30595	0.198711	0.0116803	-1156.15	0.466149	7314	0.792094	1
V12Y31-080_A1	v6197A_M	ENSG00000236255	AC009404.1	gene	2	0.000415683	0.0537808	56.8849	54.0706	0.15	0.0494847	0.0542267	0.412012	0.00766992	54.1546	-0.16788	9983	1	1
V12Y31-080_A1	v6197A_M	ENSG00000125633	CCDC93	gene	11	0.00117258	0.110832	27.6464	-453.58	0.135	0.116988	0.11207	0.292704	0.0104691	-453.65	0.139867	8233	0.932456	1
V12Y31-080_A1	v6197A_M	ENSG00000125629	INSIG2	gene	15	0.00602166	0.313127	0.00123053	-1184.07	0.14	0.336452	0.319207	0.23064	0.0188679	-1185.82	3.50176	3906	0.173621	0.531399
V12Y31-080_A1	v6197A_M	ENSG00000144119	C1QL2	gene	4	0.00317007	0.0867986	18.3571	-298.011	0.175	0.0700536	0.089999	0.803719	0.0352353	-300.229	4.43741	3328	0.10875	0.390755
V12Y31-080_A1	v6197A_M	ENSG00000186132	C2orf76	gene	15	0.000848733	0.0759346	7.62934	-189.169	0.123	0.0726184	0.0768044	0.40118	0.0110536	-189.333	0.327814	7702	0.848821	1
V12Y31-080_A1	v6197A_M	ENSG00000155368	DBI	gene	16	0.0388768	0.715368	12.7569	-1781.35	0.186	1.21558	0.754981	0.162204	0.0515441	-1787.99	13.2813	1240	0.00130619	0.0125962
V12Y31-080_A1	v6197A_M	ENSG00000163075	CFAP221	gene	13	0.000548252	0.0863052	91.9985	-275.839	0.152	0.077735	0.0869038	0.301213	0.00631237	-275.749	-0.180327	10144	1	1
V12Y31-080_A1	v6197A_M	ENSG00000144120	TMEM177	gene	13	0.00141584	0.103837	16.093	-409.806	0.144	0.099792	0.105305	0.37706	0.0134518	-410.096	0.580205	7043	0.748187	1
V12Y31-080_A1	v6197A_M	ENSG00000088179	PTPN4	gene	9	0.00267953	0.217987	32.7548	-927.911	0.15	0.218786	0.220823	0.236597	0.0121429	-928.076	0.330745	7693	0.847578	1
V12Y31-080_A1	v6197A_M	ENSG00000115109	EPB41L5	gene	14	0.00129433	0.210766	96.363	-900.247	0.155	0.19632	0.212182	0.183256	0.00610359	-900.151	-0.191496	10273	1	1
V12Y31-080_A1	v6197A_M	ENSG00000226479	TMEM185B	gene	4	0.00151275	0.212734	66.8446	-907.411	0.158	0.207582	0.214367	0.187367	0.00706077	-907.318	-0.185323	10205	1	1
V12Y31-080_A1	v6197A_M	ENSG00000144118	RALB	gene	14	0.00228437	0.288514	59.2316	-1121.1	0.156	0.273854	0.290936	0.174528	0.00785553	-1120.96	-0.286228	11147	1	1
V12Y31-080_A1	v6197A_M	ENSG00000074054	CLASP1	gene	18	0.0186196	0.460535	1.73534	-1463.47	0.124	0.587529	0.479409	0.23225	0.0388593	-1470.32	13.6938	1207	0.00106273	0.0105287
V12Y31-080_A1	v6197A_M	ENSG00000236859	NIFK-AS1	gene	7	0.00141987	0.143759	44.498	-635.139	0.135	0.138114	0.145281	0.272826	0.00978015	-635.199	0.120268	8303	0.941638	1
V12Y31-080_A1	v6197A_M	ENSG00000155438	NIFK	gene	12	0.00333102	0.249113	14.4552	-1021.73	0.127	0.256715	0.252576	0.224821	0.0131951	-1022.05	0.653539	6888	0.72125	1
V12Y31-080_A1	v6197A_M	ENSG00000211460	TSN	gene	12	0.0346681	0.529303	24.9347	-1579.25	0.208	0.749203	0.564226	0.248522	0.0614714	-1584.27	10.0398	1643	0.00660524	0.0480739
V12Y31-080_A1	v6197A_M	ENSG00000136732	GYPC	gene	16	0.000534021	0.0778588	40.1892	-204.112	0.155	0.0671866	0.0784295	0.343951	0.00681211	-203.979	-0.26724	10987	1	1
V12Y31-080_A1	v6197A_M	ENSG00000136717	BIN1	gene	15	0.00608434	0.604373	47.3848	-1639.8	0.16	0.881075	0.610841	0.0885307	0.00996686	-1639.8	0.00393383	8807	0.998035	1
V12Y31-080_A1	v6197A_M	ENSG00000163161	ERCC3	gene	13	0.0248589	0.249488	76.9428	-1078.78	0.168	0.284418	0.274525	0.55435	0.0906112	-1080.34	3.12707	4175	0.209394	0.599745
V12Y31-080_A1	v6197A_M	ENSG00000169967	MAP3K2	gene	16	0.00166163	0.231781	93.9877	-967.443	0.141	0.233894	0.233587	0.174281	0.00711795	-967.381	-0.123885	9561	1	1
V12Y31-080_A1	v6197A_M	ENSG00000236682	MAP3K2-DT	gene	2	0.00254477	0.125173	0.923504	-543.378	0.164	0.131214	0.127766	0.384455	0.019925	-545.333	3.90898	3625	0.141637	0.467225
V12Y31-080_A1	v6197A_M	ENSG00000115718	PROC	gene	17	0.00312336	0.0676503	10.5093	-127.189	0.164	0.0747485	0.0707533	0.747667	0.0441317	-131.93	9.4812	1735	0.00873339	0.0601924
V12Y31-080_A1	v6197A_M	ENSG00000163166	IWS1	gene	15	0.000850227	0.28443	14.1926	-1107.7	0.158	0.300753	0.285494	0.0969521	0.00298032	-1107.75	0.0970966	8404	0.952611	1
V12Y31-080_A1	v6197A_M	ENSG00000144230	GPR17	gene	16	0.000338034	0.0487898	20.4087	122.826	0.152	0.0498937	0.0491469	0.368498	0.0068807	122.957	-0.263532	10964	1	1
V12Y31-080_A1	v6197A_M	ENSG00000136709	WDR33	gene	12	0.0843075	0.302061	123.078	-1317.89	0.244	0.428708	0.386584	0.677285	0.218205	-1319.79	3.79326	3697	0.150073	0.485414
V12Y31-080_A1	v6197A_M	ENSG00000173349	SFT2D3	gene	6	0.00083735	0.0685973	1.97367	-118.48	0.116	0.065422	0.0694715	0.442313	0.0120595	-119.141	1.32216	5895	0.516295	1
V12Y31-080_A1	v6197A_M	ENSG00000144231	POLR2D	gene	11	0.00166647	0.181861	41.9097	-799.105	0.14	0.178071	0.183659	0.229249	0.00908023	-799.17	0.130121	8266	0.937011	1
V12Y31-080_A1	v6197A_M	ENSG00000144233	AMMECR1L	gene	9	0.00337483	0.11164	27.1309	-471.099	0.182	0.107003	0.115067	0.542915	0.0293427	-472.11	2.02292	5106	0.363688	0.851645
V12Y31-080_A1	v6197A_M	ENSG00000136715	SAP130	gene	18	0.0026454	0.188232	13.353	-826.1	0.14	0.184725	0.190977	0.278433	0.0138591	-826.503	0.804761	6576	0.668726	1
V12Y31-080_A1	v6197A_M	ENSG00000136731	UGGT1	gene	13	0.0026554	0.176372	0.00240654	-780.45	0.14	0.179422	0.179174	0.287203	0.0148324	-781.875	2.85065	4386	0.24043	0.655509
V12Y31-080_A1	v6197A_M	ENSG00000136720	HS6ST1	gene	7	0.00318291	0.338183	1.75073	-1232.78	0.154	0.34469	0.341584	0.163676	0.00932404	-1233.22	0.870234	6466	0.647189	1
V12Y31-080_A1	v6197A_M	ENSG00000152076	CCDC74B	gene	18	0.00398117	0.15745	6.66081e-05	-705.954	0.209	0.161462	0.161534	0.390782	0.0246618	-709.376	6.84466	2345	0.0326364	0.166425
V12Y31-080_A1	v6197A_M	ENSG00000136699	SMPD4	gene	19	0.0239629	0.459978	0.00147341	-1465.48	0.157	0.565018	0.484149	0.273972	0.049516	-1477.2	23.4445	657	8.1113e-06	0.000147633
V12Y31-080_A1	v6197A_M	ENSG00000152082	MZT2B	gene	14	0.0245611	0.527183	1.48232	-1560.13	0.121	2.44858	0.55224	0.0640042	0.0445153	-1569.25	18.2472	874	0.000109059	0.00149214
V12Y31-080_A1	v6197A_M	ENSG00000136710	CCDC115	gene	10	0.0043249	0.359973	13.7885	-1278.36	0.158	0.394054	0.364474	0.166891	0.0118719	-1278.59	0.453607	7345	0.797077	1
V12Y31-080_A1	v6197A_M	ENSG00000136718	IMP4	gene	9	0.00313257	0.387029	3.6694e-05	-1326.31	0.164	0.422276	0.390368	0.132542	0.0080289	-1326.6	0.579364	7046	0.748501	1
V12Y31-080_A1	v6197A_M	ENSG00000072135	PTPN18	gene	13	0.00229632	0.1506	11.0047	-670.731	0.14	0.155497	0.152973	0.308172	0.0150188	-671.288	1.1157	6134	0.572439	1
V12Y31-080_A1	v6197A_M	ENSG00000136698	CFC1	gene	8	0.01633	0.218821	21.5777	-965.09	0.17	0.229944	0.235349	0.555741	0.0694449	-972.639	15.0994	1077	0.000526264	0.005838
V12Y31-080_A1	v6197A_M	ENSG00000178171	AMER3	gene	10	0.00136209	0.132282	0.00488482	-576.636	0.152	0.132245	0.133733	0.279077	0.0101919	-577.264	1.25536	5969	0.53383	1
V12Y31-080_A1	v6197A_M	ENSG00000136002	ARHGEF4	gene	19	0.0176431	0.581853	10.3241	-1624.57	0.173	0.818757	0.599759	0.162231	0.0294299	-1626.99	4.84762	3127	0.0885835	0.338753
V12Y31-080_A1	v6197A_M	ENSG00000152102	FAM168B	gene	18	0.00690629	0.523257	2.52033	-1540.33	0.142	0.673188	0.530574	0.123449	0.0130267	-1541.25	1.84718	5304	0.397092	0.895253
V12Y31-080_A1	v6197A_M	ENSG00000115762	PLEKHB2	gene	16	0.00651769	0.707475	30.7295	-1749.34	0.153	1.3448	0.714604	0.0600328	0.00912851	-1749.54	0.407105	7470	0.815827	1
V12Y31-080_A1	v6197A_M	ENSG00000173272	MZT2A	gene	16	0.0264272	0.689132	2.52311	-1744.91	0.122	1.45754	0.715666	0.111533	0.0369322	-1750.58	11.3527	1462	0.00342599	0.0280219
V12Y31-080_A1	v6197A_M	ENSG00000163040	CCDC74A	gene	14	0.00472669	0.220885	6.4039	-941.868	0.095	0.236915	0.225759	0.290192	0.0209506	-943.539	3.34071	3998	0.18818	0.562836
V12Y31-080_A1	v6197A_M	ENSG00000287151	C2orf27A	gene	1	0.00114175	0.130859	3.61518	-568.27	0.135	0.122385	0.132059	0.276094	0.00864956	-568.451	0.362332	7602	0.834297	1
V12Y31-080_A1	v6197A_M	ENSG00000150551	LYPD1	gene	11	0.00338371	0.418931	34.6025	-1382.05	0.124	0.45978	0.422481	0.126516	0.00801229	-1381.9	-0.312782	11310	1	1
V12Y31-080_A1	v6197A_M	ENSG00000176771	NCKAP5	gene	17	0.00109246	0.0814558	9.21105	-239.671	0.15	0.0611853	0.0825955	0.540201	0.0132342	-240.182	1.02222	6249	0.599829	1
V12Y31-080_A1	v6197A_M	ENSG00000152127	MGAT5	gene	9	0.00407263	0.403874	43.4415	-1357.84	0.141	0.429561	0.408189	0.148564	0.00998325	-1357.83	-0.0223824	8949	1	1
V12Y31-080_A1	v6197A_M	ENSG00000152128	TMEM163	gene	13	0.00359548	0.249135	22.426	-1022.62	0.134	0.249181	0.252926	0.240637	0.0142265	-1023.02	0.808529	6567	0.667468	1
V12Y31-080_A1	v6197A_M	ENSG00000082258	CCNT2	gene	13	0.00993922	0.244652	0.0156419	-1020.22	0.152	0.283775	0.254846	0.35132	0.0390399	-1028.31	16.1894	1008	0.000305151	0.00362004
V12Y31-080_A1	v6197A_M	ENSG00000115839	RAB3GAP1	gene	17	0.00495032	0.572314	1.63108	-1600.33	0.142	0.766569	0.577579	0.0917837	0.00857549	-1600.63	0.602649	6992	0.739838	1
V12Y31-080_A1	v6197A_M	ENSG00000121988	ZRANB3	gene	18	0.000934861	0.0620349	0.0215406	-49.5532	0.137	0.0640391	0.0630054	0.477451	0.0148462	-50.8027	2.49897	4658	0.286652	0.735892
V12Y31-080_A1	v6197A_M	ENSG00000048991	R3HDM1	gene	16	0.00196062	0.301672	61.9701	-1151.32	0.129	0.307861	0.303786	0.143827	0.00645721	-1151.19	-0.264412	10967	1	1
V12Y31-080_A1	v6197A_M	ENSG00000144224	UBXN4	gene	17	0.00481037	0.526562	0.0610992	-1542.28	0.17	0.615736	0.531789	0.11264	0.00905273	-1542.86	1.14741	6093	0.563434	1
V12Y31-080_A1	v6197A_M	ENSG00000076003	MCM6	gene	5	0.00139787	0.167555	50.3432	-741.249	0.14	0.164899	0.169048	0.226733	0.00827377	-741.181	-0.136133	9667	1	1
V12Y31-080_A1	v6197A_M	ENSG00000115866	DARS	gene	11	0.00739307	0.481092	0.000507239	-1482.53	0.156	0.558104	0.488926	0.154062	0.0151347	-1484.07	3.07425	4224	0.214998	0.608652
V12Y31-080_A1	v6197A_M	ENSG00000121966	CXCR4	gene	6	0.000596167	0.0930346	84.6286	-328.395	0.156	0.0768827	0.0936852	0.317582	0.00636722	-328.308	-0.174274	10080	1	1
V12Y31-080_A1	v6197A_M	ENSG00000150540	HNMT	gene	14	0.00225369	0.1768	0.0337523	-780.917	0.14	0.165522	0.179142	0.286809	0.0125866	-781.752	1.66956	5490	0.43397	0.945174
V12Y31-080_A1	v6197A_M	ENSG00000144228	SPOPL	gene	9	0.00388725	0.179312	4.12083	-795.915	0.141	0.163606	0.183257	0.381086	0.0212187	-797.638	3.44622	3935	0.17851	0.542472
V12Y31-080_A1	v6197A_M	ENSG00000168702	LRP1B	gene	17	0.00403926	0.254522	0.000284286	-1037.44	0.144	0.241028	0.258748	0.263683	0.0156221	-1038.94	2.99169	4275	0.22406	0.626738
V12Y31-080_A1	v6197A_M	ENSG00000121964	GTDC1	gene	14	0.00143392	0.19582	85.2606	-849.615	0.152	0.182153	0.197374	0.207886	0.00726941	-849.549	-0.13297	9641	1	1
V12Y31-080_A1	v6197A_M	ENSG00000169554	ZEB2	gene	21	0.0383927	0.275852	2.32052	-1130.01	0.146	0.257283	0.315669	0.761577	0.122175	-1178.03	96.0434	172	0	0
V12Y31-080_A1	v6197A_M	ENSG00000121989	ACVR2A	gene	15	0.00270153	0.200872	17.2826	-871.276	0.153	0.20569	0.203726	0.252692	0.0132705	-871.703	0.854996	6484	0.652139	1
V12Y31-080_A1	v6197A_M	ENSG00000115947	ORC4	gene	13	0.206202	0.302424	135.68	-1507.69	0.346	0.627308	0.508866	0.723878	0.40541	-1512.03	8.68892	1895	0.0129785	0.0818618
V12Y31-080_A1	v6197A_M	ENSG00000204406	MBD5	gene	13	0.00262032	0.194845	19.3662	-850.005	0.143	0.191666	0.197579	0.267073	0.0132697	-850.275	0.540139	7140	0.763326	1
V12Y31-080_A1	v6197A_M	ENSG00000135999	EPC2	gene	12	0.00226591	0.21813	21.2858	-927.017	0.141	0.205294	0.22049	0.23187	0.0102811	-927.019	0.00358588	8810	0.998209	1
V12Y31-080_A1	v6197A_M	ENSG00000168280	KIF5C	gene	17	0.431128	0.278226	190.56	-1742.99	0.306	1.55809	0.709623	0.421415	0.607775	-1744.65	3.31275	4019	0.19083	0.567789
V12Y31-080_A1	v6197A_M	ENSG00000150556	LYPD6B	gene	17	0.0188818	0.113055	2.52529e-07	-502.895	0.141	0.12634	0.128736	1.08763	0.143113	-550.626	95.4628	174	0	0
V12Y31-080_A1	v6197A_M	ENSG00000187123	LYPD6	gene	15	0.00535835	0.125272	0.0125	-552.733	0.188	0.126374	0.130421	0.579238	0.0410192	-559.722	13.9779	1183	0.000922004	0.00931916
V12Y31-080_A1	v6197A_M	ENSG00000168288	MMADHC	gene	13	0.00458794	0.411145	0.0182297	-1370.36	0.141	0.480979	0.415953	0.140826	0.0110358	-1371	1.2823	5940	0.526685	1
V12Y31-080_A1	v6197A_M	ENSG00000115963	RND3	gene	13	0.0141643	0.2033	62.0583	-916.433	0.245	0.206785	0.21763	0.575544	0.0651338	-917.885	2.90438	4346	0.234057	0.644007
V12Y31-080_A1	v6197A_M	ENSG00000080345	RIF1	gene	18	0.00245678	0.312609	65.7444	-1177.17	0.154	0.319239	0.315235	0.155263	0.00779768	-1177.07	-0.209714	10463	1	1
V12Y31-080_A1	v6197A_M	ENSG00000162980	ARL5A	gene	17	0.00415124	0.407032	46.9213	-1363.37	0.142	0.446885	0.411436	0.144176	0.0100958	-1363.37	-0.010443	8876	1	1
V12Y31-080_A1	v6197A_M	ENSG00000182389	CACNB4	gene	19	0.00281582	0.200608	41.1678	-871.013	0.152	0.198416	0.203604	0.26744	0.0138422	-871.287	0.547319	7120	0.760591	1
V12Y31-080_A1	v6197A_M	ENSG00000115145	STAM2	gene	10	0.00245137	0.253527	0.000108334	-1031.32	0.155	0.259777	0.25618	0.190591	0.00957646	-1031.96	1.27804	5945	0.52781	1
V12Y31-080_A1	v6197A_M	ENSG00000157827	FMNL2	gene	20	0.0192163	0.47604	4.81557	-1487.76	0.152	0.5343	0.49577	0.259447	0.0388007	-1493.8	12.0622	1380	0.0024028	0.0208208
V12Y31-080_A1	v6197A_M	ENSG00000196504	PRPF40A	gene	16	0.0019794	0.328186	77.5976	-1209.93	0.124	0.33463	0.330319	0.132954	0.00599518	-1209.76	-0.335678	11444	1	1
V12Y31-080_A1	v6197A_M	ENSG00000177917	ARL6IP6	gene	10	0.00110187	0.0966411	11.7973	-358.078	0.141	0.0936798	0.0977777	0.354339	0.0112732	-358.216	0.277036	7835	0.870648	1
V12Y31-080_A1	v6197A_M	ENSG00000177519	RPRM	gene	4	0.0121573	0.0650644	74.7841	-188.684	0.257	0.0652199	0.0772689	1.69059	0.157434	-193.55	9.73334	1689	0.00769898	0.0544949
V12Y31-080_A1	v6197A_M	ENSG00000144278	GALNT13	gene	15	0.000782313	0.184428	76.8193	-805.55	0.14	0.181196	0.185305	0.154362	0.00422391	-805.412	-0.276436	11074	1	1
V12Y31-080_A1	v6197A_M	ENSG00000287900	AC061961.1	gene	1	0.00285137	0.0866772	0.00352561	-291.548	0.203	0.0979529	0.0896074	0.545142	0.0318487	-297.179	11.2615	1470	0.00358593	0.0291704
V12Y31-080_A1	v6197A_M	ENSG00000162989	KCNJ3	gene	5	0.012021	0.416281	4.70359	-1388.72	0.13	0.494991	0.428578	0.2215	0.0280667	-1391.92	6.3947	2508	0.0408704	0.194868
V12Y31-080_A1	v6197A_M	ENSG00000153234	NR4A2	gene	14	0.00206777	0.0774497	2.8472e-05	-210.286	0.171	0.0679494	0.0794743	0.669214	0.0260039	-213.236	5.9003	2677	0.0523319	0.233763
V12Y31-080_A1	v6197A_M	ENSG00000115159	GPD2	gene	16	0.00398478	0.332569	34.9528	-1223.2	0.14	0.35374	0.336763	0.178451	0.0118399	-1223.27	0.158847	8163	0.923649	1
V12Y31-080_A1	v6197A_M	ENSG00000136541	ERMN	gene	14	0.091096	0.203602	15.8105	-1019.63	0.151	0.216896	0.286977	1.39155	0.309117	-1111.37	183.477	86	0	0
V12Y31-080_A1	v6197A_M	ENSG00000123612	ACVR1C	gene	16	0.0472392	0.287486	33.2422	-1202.92	0.227	0.310063	0.335225	0.700972	0.141128	-1220.07	34.3064	428	3.55194e-08	9.92386e-07
V12Y31-080_A1	v6197A_M	ENSG00000115170	ACVR1	gene	14	0.00544451	0.141342	28.535	-641.163	0.225	0.148094	0.146887	0.498245	0.0370914	-642.892	3.45902	3927	0.177371	0.540108
V12Y31-080_A1	v6197A_M	ENSG00000144283	PKP4	gene	21	0.00474245	0.429938	2.49677	-1401.68	0.158	0.480838	0.434969	0.14322	0.0109102	-1402.28	1.18864	6040	0.551937	1
V12Y31-080_A1	v6197A_M	ENSG00000163331	DAPL1	gene	11	0.00176213	0.0986588	0.00864831	-375.521	0.137	0.0797497	0.100437	0.526369	0.0175474	-376.987	2.93295	4321	0.230737	0.638417
V12Y31-080_A1	v6197A_M	ENSG00000115183	TANC1	gene	15	0.00149239	0.106525	0.0131601	-427.199	0.21	0.101229	0.10813	0.381626	0.0138163	-428.612	2.82497	4409	0.243537	0.660516
V12Y31-080_A1	v6197A_M	ENSG00000196151	WDSUB1	gene	10	0.00117802	0.140724	34.2373	-619.163	0.152	0.141735	0.142034	0.242158	0.00830162	-619.387	0.446331	7364	0.799983	1
V12Y31-080_A1	v6197A_M	ENSG00000123636	BAZ2B	gene	18	0.00328608	0.321663	38.7255	-1198.71	0.139	0.327802	0.325221	0.174875	0.0101126	-1198.88	0.351375	7636	0.83888	1
V12Y31-080_A1	v6197A_M	ENSG00000136536	MARCH7	gene	15	0.00613149	0.312397	0.000720887	-1182.63	0.145	0.329979	0.31885	0.237299	0.0192494	-1185.04	4.82128	3139	0.0897579	0.341932
V12Y31-080_A1	v6197A_M	ENSG00000241399	CD302	gene	7	0.000817143	0.118418	79.9861	-497.489	0.143	0.106552	0.119286	0.26828	0.0068532	-497.297	-0.385668	11672	1	1
V12Y31-080_A1	v6197A_M	ENSG00000153246	PLA2R1	gene	13	0.000556419	0.0612455	18.3472	-37.6323	0.141	0.0560576	0.0618546	0.420791	0.00900326	-37.9078	0.550859	7110	0.759246	1
V12Y31-080_A1	v6197A_M	ENSG00000153250	RBMS1	gene	20	0.0703403	0.0808981	181.06	-662.317	0.352	0.137425	0.151322	1.92991	0.465096	-663.696	2.75832	4456	0.25179	0.675548
V12Y31-080_A1	v6197A_M	ENSG00000136560	TANK	gene	14	0.0124741	0.345013	17.1362	-1262.97	0.164	0.372188	0.357708	0.300084	0.0348938	-1265.48	5.02136	3041	0.0812131	0.319351
V12Y31-080_A1	v6197A_M	ENSG00000115233	PSMD14	gene	12	0.0163306	0.639267	2.21153	-1686.73	0.129	0.858336	0.655721	0.148882	0.0249094	-1689.39	5.33288	2905	0.0694991	0.285993
V12Y31-080_A1	v6197A_M	ENSG00000144290	SLC4A10	gene	17	0.00395474	0.465816	25.0097	-1456.5	0.162	0.5671	0.46998	0.110892	0.00841845	-1456.43	-0.144227	9743	1	1
V12Y31-080_A1	v6197A_M	ENSG00000115267	IFIH1	gene	8	0.000459925	0.0652464	76.6551	-80.6538	0.152	0.0567682	0.0657383	0.37778	0.00699971	-80.5039	-0.299629	11238	1	1
V12Y31-080_A1	v6197A_M	ENSG00000115271	GCA	gene	11	0.00330822	0.257653	29.6551	-1045.19	0.141	0.272114	0.261172	0.211371	0.012677	-1045.46	0.545721	7128	0.761199	1
V12Y31-080_A1	v6197A_M	ENSG00000153253	SCN3A	gene	18	0.612635	0.0186166	216.116	-1661.1	0.363	0.882883	0.631686	0.886539	0.970508	-1663.27	4.33679	3366	0.114361	0.406278
V12Y31-080_A1	v6197A_M	ENSG00000136531	SCN2A	gene	16	0.0264267	0.645853	1.17536	-1699.96	0.168	0.87086	0.672796	0.18667	0.0393091	-1707.37	14.8336	1097	0.000601081	0.00654579
V12Y31-080_A1	v6197A_M	ENSG00000178662	CSRNP3	gene	16	0.00491762	0.60282	88.3414	-1636.73	0.146	0.811294	0.608112	0.086437	0.00809169	-1636.67	-0.119026	9529	1	1
V12Y31-080_A1	v6197A_M	ENSG00000123607	TTC21B	gene	15	0.00171927	0.140348	0.00383571	-619.134	0.153	0.142471	0.142185	0.291035	0.0121018	-620.132	1.99464	5140	0.368867	0.858119
V12Y31-080_A1	v6197A_M	ENSG00000144285	SCN1A	gene	21	0.00285408	0.162219	4.91102	-723.74	0.139	0.150903	0.165121	0.354026	0.0172898	-724.74	2.00046	5132	0.367795	0.856994
V12Y31-080_A1	v6197A_M	ENSG00000169432	SCN9A	gene	16	0.0668751	0.530452	17.9231	-1604.71	0.198	0.783303	0.597396	0.330143	0.111957	-1624.23	39.0376	377	3.33497e-09	1.05781e-07
V12Y31-080_A1	v6197A_M	ENSG00000136546	SCN7A	gene	16	0.00288598	0.145345	1.5147	-647.746	0.152	0.137723	0.14835	0.390068	0.0194695	-649.823	4.15415	3463	0.125296	0.43262
V12Y31-080_A1	v6197A_M	ENSG00000172318	B3GALT1	gene	5	0.00340998	0.117822	21.2409	-507.692	0.165	0.115482	0.12128	0.505664	0.0281277	-508.89	2.39497	4747	0.301953	0.760556
V12Y31-080_A1	v6197A_M	ENSG00000198648	STK39	gene	11	0.0167774	0.505225	14.5529	-1527.86	0.185	0.642569	0.522377	0.201578	0.0321404	-1530.36	5.00559	3051	0.081856	0.320824
V12Y31-080_A1	v6197A_M	ENSG00000172292	CERS6	gene	14	0.0618239	0.434093	18.3292	-1470.99	0.181	0.586978	0.494335	0.4236	0.124666	-1491.77	41.564	357	9.42942e-10	3.15846e-08
V12Y31-080_A1	v6197A_M	ENSG00000163093	BBS5	gene	12	0.00142187	0.154163	57.048	-683.593	0.152	0.150874	0.155669	0.249929	0.00913892	-683.508	-0.169206	9997	1	1
V12Y31-080_A1	v6197A_M	ENSG00000138399	FASTKD1	gene	18	0.00247867	0.135576	0.00817512	-598.078	0.181	0.135443	0.138169	0.367581	0.0179542	-600.089	4.02161	3564	0.133881	0.449199
V12Y31-080_A1	v6197A_M	ENSG00000138398	PPIG	gene	16	0.00763071	0.622885	0.0194816	-1661.55	0.156	0.76523	0.630822	0.114154	0.0121023	-1662.31	1.51883	5681	0.467939	0.984971
V12Y31-080_A1	v6197A_M	ENSG00000154479	CCDC173	gene	13	0.00174188	0.156211	11.0341	-693.81	0.151	0.12866	0.158038	0.324388	0.0110278	-694.074	0.529297	7165	0.767476	1
V12Y31-080_A1	v6197A_M	ENSG00000144362	PHOSPHO2	gene	12	0.000307974	0.0622956	38.535	-46.8057	0.156	0.0605588	0.0626334	0.289788	0.00491943	-46.6605	-0.290327	11169	1	1
V12Y31-080_A1	v6197A_M	ENSG00000213160	KLHL23	gene	10	0.00218891	0.22277	62.6075	-941.521	0.157	0.220423	0.225146	0.212254	0.00973026	-941.635	0.227728	7982	0.892379	1
V12Y31-080_A1	v6197A_M	ENSG00000138385	SSB	gene	16	0.00630579	0.679726	0.0121465	-1720.96	0.154	1.05716	0.68636	0.0751157	0.00919169	-1721.34	0.754904	6667	0.685606	1
V12Y31-080_A1	v6197A_M	ENSG00000138382	METTL5	gene	15	0.00984516	0.546281	6.7536	-1573.43	0.135	0.732673	0.556433	0.135426	0.0177031	-1574.54	2.21446	4921	0.330473	0.802995
V12Y31-080_A1	v6197A_M	ENSG00000144357	UBR3	gene	16	0.0102493	0.446933	4.84273	-1435.49	0.138	0.538199	0.457461	0.188107	0.0224184	-1437.54	4.10606	3501	0.128345	0.438375
V12Y31-080_A1	v6197A_M	ENSG00000239467	AC007405.3	gene	6	0.00183134	0.167373	46.7413	-742.252	0.151	0.167935	0.169316	0.254826	0.0108233	-742.289	0.0741017	8486	0.963627	1
V12Y31-080_A1	v6197A_M	ENSG00000204334	ERICH2	gene	7	0.00105025	0.0915065	0.172141	-319.529	0.157	0.0802728	0.0926233	0.403718	0.0113471	-320.334	1.61094	5566	0.446878	0.960074
V12Y31-080_A1	v6197A_M	ENSG00000128683	GAD1	gene	14	0.175973	0.680336	3.89319	-1783.42	0.14	1.3666	0.843702	0.306961	0.205502	-1865.71	164.579	97	0	0
V12Y31-080_A1	v6197A_M	ENSG00000115806	GORASP2	gene	13	0.00902984	0.448641	7.12025	-1436.89	0.129	0.532594	0.457877	0.17842	0.01973	-1438.18	2.5666	4608	0.277121	0.719143
V12Y31-080_A1	v6197A_M	ENSG00000198586	TLK1	gene	14	0.0047374	0.330956	14.7995	-1221.03	0.135	0.365092	0.335852	0.188524	0.0141123	-1221.38	0.694506	6793	0.706626	1
V12Y31-080_A1	v6197A_M	ENSG00000123600	METTL8	gene	19	0.0234086	0.0889956	115.183	-453.888	0.254	0.0955985	0.112461	1.60043	0.208254	-456.082	4.38717	3346	0.111516	0.398438
V12Y31-080_A1	v6197A_M	ENSG00000115827	DCAF17	gene	14	0.00528855	0.0913374	60.1566	-349.34	0.224	0.0893611	0.0967055	0.813804	0.0547322	-350.503	2.32591	4809	0.312561	0.777202
V12Y31-080_A1	v6197A_M	ENSG00000071967	CYBRD1	gene	12	0.00323681	0.169351	11.4053	-755.118	0.142	0.150301	0.172745	0.378528	0.0187546	-756.314	2.39225	4751	0.302363	0.760929
V12Y31-080_A1	v6197A_M	ENSG00000077380	DYNC1I2	gene	15	0.0104824	0.640081	5.08058	-1683.24	0.135	0.905922	0.650914	0.113016	0.0161128	-1684.24	2.00598	5129	0.366781	0.85513
V12Y31-080_A1	v6197A_M	ENSG00000115840	SLC25A12	gene	14	0.00340929	0.439267	78.6775	-1415.05	0.142	0.476614	0.44296	0.122508	0.00770153	-1415.01	-0.0819339	9278	1	1
V12Y31-080_A1	v6197A_M	ENSG00000128708	HAT1	gene	13	0.00835996	0.253485	15.54	-1045.41	0.168	0.261559	0.262043	0.349568	0.0319271	-1047.79	4.76767	3163	0.0921962	0.348556
V12Y31-080_A1	v6197A_M	ENSG00000144355	DLX1	gene	15	0.0777882	0.3841	26.6625	-1416.29	0.177	0.461101	0.462845	0.604868	0.168413	-1445.73	58.8737	260	1.64313e-13	7.55713e-12
V12Y31-080_A1	v6197A_M	ENSG00000115844	DLX2	gene	11	0.00076787	0.111461	46.9352	-455.108	0.153	0.103813	0.112282	0.266927	0.006842	-454.968	-0.278653	11094	1	1
V12Y31-080_A1	v6197A_M	ENSG00000091409	ITGA6	gene	15	0.00142447	0.159916	0.0386048	-708.54	0.149	0.150058	0.161414	0.251518	0.00882895	-708.86	0.638886	6926	0.726554	1
V12Y31-080_A1	v6197A_M	ENSG00000152256	PDK1	gene	13	0.00200968	0.0800361	8.21973e-06	-232.576	0.124	0.0799517	0.0821952	0.560707	0.0244946	-236.783	8.41392	1952	0.0148916	0.091183
V12Y31-080_A1	v6197A_M	ENSG00000091428	RAPGEF4	gene	18	0.0134966	0.402224	12.4703	-1368.3	0.214	0.460997	0.415829	0.252008	0.0324656	-1370.8	5.00329	3053	0.0819501	0.320982
V12Y31-080_A1	v6197A_M	ENSG00000091436	MAP3K20	gene	17	0.00192051	0.128843	0.000361199	-560.726	0.153	0.0992846	0.130832	0.441394	0.0146869	-561.922	2.39069	4753	0.3026	0.761306
V12Y31-080_A1	v6197A_M	ENSG00000172845	SP3	gene	15	0.00126485	0.214439	0.506124	-911.95	0.169	0.212237	0.215883	0.167571	0.00586383	-912.247	0.593527	7011	0.74322	1
V12Y31-080_A1	v6197A_M	ENSG00000138430	OLA1	gene	16	0.013345	0.643166	6.78466	-1689.15	0.112	0.972543	0.656865	0.118782	0.0203271	-1690.61	2.92044	4330	0.232185	0.640962
V12Y31-080_A1	v6197A_M	ENSG00000138433	CIR1	gene	16	0.00673071	0.379495	1.12107	-1317.95	0.138	0.417959	0.386431	0.196289	0.0174269	-1319.51	3.11322	4190	0.210849	0.601615
V12Y31-080_A1	v6197A_M	ENSG00000144306	SCRN3	gene	15	0.00269147	0.193051	14.6055	-843.746	0.14	0.196962	0.195851	0.263398	0.01375	-844.131	0.769262	6633	0.680702	1
V12Y31-080_A1	v6197A_M	ENSG00000163328	GPR155	gene	13	0.00331878	0.417912	23.9448	-1380.22	0.154	0.460288	0.421435	0.125158	0.00787879	-1380.16	-0.109057	9449	1	1
V12Y31-080_A1	v6197A_M	ENSG00000115935	WIPF1	gene	17	0.00243342	0.122335	9.22595	-527.946	0.129	0.111798	0.124825	0.441239	0.0195036	-529.043	2.19513	4945	0.333683	0.806867
V12Y31-080_A1	v6197A_M	ENSG00000128656	CHN1	gene	14	0.00717264	0.703819	0.00583983	-1745.85	0.139	1.51167	0.711298	0.056025	0.0100882	-1746.3	0.902925	6419	0.636696	1
V12Y31-080_A1	v6197A_M	ENSG00000115966	ATF2	gene	17	0.0192001	0.48457	15.9868	-1502.29	0.181	0.583142	0.503923	0.237617	0.0381129	-1505.2	5.83423	2700	0.0540894	0.239556
V12Y31-080_A1	v6197A_M	ENSG00000154518	ATP5MC3	gene	9	0.0564857	0.612294	8.07372	-1684.74	0.245	2.19206	0.667131	0.108422	0.0844608	-1701.46	33.4379	441	5.4835e-08	1.48689e-06
V12Y31-080_A1	v6197A_M	ENSG00000144320	LNPK	gene	14	0.0031876	0.371486	3.74595	-1298.04	0.167	0.398896	0.3749	0.141538	0.00850768	-1298.32	0.565343	7083	0.753767	1
V12Y31-080_A1	v6197A_M	ENSG00000128654	MTX2	gene	14	0.00992881	0.54556	0.0022521	-1571.93	0.221	0.725905	0.555851	0.137268	0.017874	-1573.81	3.75263	3726	0.153154	0.491522
V12Y31-080_A1	v6197A_M	ENSG00000170144	HNRNPA3	gene	20	0.022167	0.743591	4.12439e-05	-1793.76	0.153	1.43548	0.765172	0.103719	0.0289478	-1797.37	7.22476	2239	0.0269876	0.144135
V12Y31-080_A1	v6197A_M	ENSG00000116044	NFE2L2	gene	16	0.00216432	0.395729	52.3827	-1340.44	0.127	0.38621	0.398064	0.120459	0.00543946	-1340.25	-0.370922	11619	1	1
V12Y31-080_A1	v6197A_M	ENSG00000018510	AGPS	gene	16	0.00419738	0.252011	0.0014748	-1030.91	0.143	0.252713	0.256361	0.256367	0.0163827	-1032.46	3.096	4207	0.212673	0.604504
V12Y31-080_A1	v6197A_M	ENSG00000196659	TTC30B	gene	10	0.000939966	0.0681005	44.8522	-115.159	0.151	0.0570788	0.0691002	0.537133	0.0136147	-115.393	0.467128	7310	0.791707	1
V12Y31-080_A1	v6197A_M	ENSG00000197557	TTC30A	gene	7	0.00108875	0.0961039	12.0182	-354.138	0.156	0.0939951	0.0972495	0.351042	0.011202	-354.427	0.578947	7049	0.748658	1
V12Y31-080_A1	v6197A_M	ENSG00000155636	RBM45	gene	15	0.00133518	0.0904563	11.6803	-313.882	0.135	0.0849885	0.0918437	0.429941	0.0145457	-314.421	1.07944	6186	0.58291	1
V12Y31-080_A1	v6197A_M	ENSG00000079156	OSBPL6	gene	17	0.00277748	0.298329	0.247598	-1144.95	0.153	0.299919	0.301319	0.17572	0.00922423	-1145.48	1.06007	6209	0.588584	1
V12Y31-080_A1	v6197A_M	ENSG00000223960	CHROMR	gene	7	0.0016311	0.18088	0.00920826	-794.768	0.157	0.184219	0.182591	0.219233	0.00893699	-795.089	0.642055	6916	0.725403	1
V12Y31-080_A1	v6197A_M	ENSG00000180228	PRKRA	gene	13	0.0121299	0.433422	0.000574654	-1415.43	0.182	0.501288	0.445649	0.219706	0.0272245	-1419.24	7.62628	2123	0.0220788	0.124249
V12Y31-080_A1	v6197A_M	ENSG00000116095	PLEKHA3	gene	11	0.00457544	0.364889	11.7837	-1288.13	0.141	0.402071	0.369641	0.168234	0.012384	-1288.44	0.603619	6989	0.739479	1
V12Y31-080_A1	v6197A_M	ENSG00000187231	SESTD1	gene	14	0.00280013	0.219629	15.7508	-933.25	0.171	0.208711	0.222542	0.253538	0.0125888	-933.498	0.497247	7238	0.779873	1
V12Y31-080_A1	v6197A_M	ENSG00000163510	CWC22	gene	14	0.00104031	0.121027	5.02355	-513.588	0.15	0.109413	0.122132	0.294791	0.00852241	-513.789	0.40086	7490	0.818379	1
V12Y31-080_A1	v6197A_M	ENSG00000170035	UBE2E3	gene	16	0.0150381	0.603449	4.36547e-06	-1645.61	0.18	0.863165	0.619059	0.14207	0.0243142	-1649.15	7.07019	2281	0.029156	0.152848
V12Y31-080_A1	v6197A_M	ENSG00000115232	ITGA4	gene	14	0.000668321	0.053784	0.00293561	51.6969	0.141	0.052682	0.0545049	0.490716	0.0122735	50.5756	2.24266	4892	0.325846	0.796499
V12Y31-080_A1	v6197A_M	ENSG00000138434	ITPRID2	gene	17	0.00483052	0.281057	14.8295	-1108.48	0.135	0.29391	0.286108	0.236473	0.0168966	-1109.25	1.53958	5661	0.463111	0.978186
V12Y31-080_A1	v6197A_M	ENSG00000150722	PPP1R1C	gene	10	0.00086045	0.0538056	0.00766616	49.5237	0.14	0.0527148	0.0547197	0.556456	0.0157401	47.8241	3.3992	3964	0.182757	0.551314
V12Y31-080_A1	v6197A_M	ENSG00000115252	PDE1A	gene	18	0.0296089	0.29673	46.6165	-1197.16	0.209	0.343138	0.326606	0.501467	0.0907305	-1201.85	9.37927	1759	0.00919003	0.0624755
V12Y31-080_A1	v6197A_M	ENSG00000077232	DNAJC10	gene	18	0.0113261	0.48984	4.47435	-1499.66	0.125	0.583331	0.501436	0.182442	0.0225995	-1501.75	4.16479	3455	0.124631	0.431358
V12Y31-080_A1	v6197A_M	ENSG00000162998	FRZB	gene	5	0.00128004	0.0945147	27.2833	-344.127	0.146	0.0830396	0.0958799	0.430851	0.0133623	-344.506	0.758519	6661	0.684368	1
V12Y31-080_A1	v6197A_M	ENSG00000061676	NCKAP1	gene	15	0.0298384	0.680586	2.05693	-1738.1	0.089	1.43406	0.710274	0.120454	0.0420008	-1745.29	14.3884	1146	0.000750919	0.0078355
V12Y31-080_A1	v6197A_M	ENSG00000163002	NUP35	gene	13	0.000830865	0.0763657	58.0088	-193.347	0.172	0.0701803	0.0772564	0.410724	0.010763	-193.437	0.18121	8111	0.913378	1
V12Y31-080_A1	v6197A_M	ENSG00000283839	AC096667.1	gene	1	0.000589113	0.0710979	43.67	-141.551	0.145	0.0685663	0.0717203	0.353988	0.00821784	-141.425	-0.253127	10882	1	1
V12Y31-080_A1	v6197A_M	ENSG00000170396	ZNF804A	gene	8	0.000549094	0.0790732	11.5314	-214.885	0.154	0.069182	0.0796384	0.338712	0.00689624	-214.679	-0.412752	11759	1	1
V12Y31-080_A1	v6197A_M	ENSG00000065548	ZC3H15	gene	18	0.010602	0.646534	2.45199	-1690.07	0.128	0.865222	0.657628	0.119005	0.0161336	-1691.42	2.7077	4506	0.258244	0.685327
V12Y31-080_A1	v6197A_M	ENSG00000138448	ITGAV	gene	12	0.00820975	0.403278	0.903295	-1361.75	0.152	0.425688	0.411826	0.21285	0.0199514	-1364.03	4.55177	3267	0.102706	0.375929
V12Y31-080_A1	v6197A_M	ENSG00000144369	FAM171B	gene	13	0.00439946	0.653723	43.2467	-1692.42	0.138	0.96088	0.658414	0.0690289	0.00668487	-1692.26	-0.315004	11329	1	1
V12Y31-080_A1	v6197A_M	ENSG00000144366	GULP1	gene	16	0.0164156	0.287881	0.000155462	-1139.07	0.152	0.313249	0.304117	0.409014	0.0539459	-1151.95	25.7565	591	2.55297e-06	5.16556e-05
V12Y31-080_A1	v6197A_M	ENSG00000204262	COL5A2	gene	14	0.00256456	0.056805	11.657	-4.77553	0.168	0.0633396	0.0594933	0.799523	0.0431964	-10.6812	11.8114	1412	0.00272383	0.0230677
V12Y31-080_A1	v6197A_M	ENSG00000115368	WDR75	gene	10	0.00360484	0.139749	0.000138716	-622.754	0.178	0.142635	0.143338	0.420937	0.0251465	-625.78	6.05125	2613	0.0485275	0.222079
V12Y31-080_A1	v6197A_M	ENSG00000138449	SLC40A1	gene	10	0.00209708	0.140769	1.90824	-622.821	0.151	0.134662	0.142972	0.340066	0.0146787	-623.992	2.3426	4799	0.309964	0.772359
V12Y31-080_A1	v6197A_M	ENSG00000138381	ASNSD1	gene	10	0.0105099	0.335839	13.4549	-1241.04	0.165	0.377788	0.346597	0.271364	0.030345	-1243.41	4.73843	3176	0.0935542	0.352242
V12Y31-080_A1	v6197A_M	ENSG00000128694	OSGEPL1	gene	12	0.000400551	0.0661692	118.181	-89.7944	0.154	0.0636971	0.0666087	0.314202	0.006017	-89.7056	-0.17768	10118	1	1
V12Y31-080_A1	v6197A_M	ENSG00000128699	ORMDL1	gene	14	0.0535152	0.504474	46.2319	-1571.81	0.262	0.721939	0.558357	0.320434	0.0959073	-1576.96	10.2995	1602	0.00580075	0.0432992
V12Y31-080_A1	v6197A_M	ENSG00000064933	PMS1	gene	17	0.00087828	0.164167	71.1371	-724.912	0.149	0.164664	0.165124	0.179977	0.00532146	-724.755	-0.313485	11319	1	1
V12Y31-080_A1	v6197A_M	ENSG00000187699	C2orf88	gene	10	0.0013782	0.101228	5.34819	-391.648	0.11	0.0959697	0.102625	0.386832	0.013432	-392.064	0.832035	6523	0.659669	1
V12Y31-080_A1	v6197A_M	ENSG00000198130	HIBCH	gene	16	0.0450133	0.215762	83.5156	-1040.47	0.34	0.281213	0.260829	0.754457	0.172613	-1044.54	8.15352	2017	0.0169624	0.100495
V12Y31-080_A1	v6197A_M	ENSG00000151689	INPP1	gene	13	0.00442224	0.370897	13.7194	-1299.22	0.146	0.41466	0.375476	0.160372	0.0117826	-1299.39	0.352537	7633	0.838393	1
V12Y31-080_A1	v6197A_M	ENSG00000151690	MFSD6	gene	15	0.0661123	0.598002	19.0308	-1683.19	0.21	0.929206	0.664136	0.276713	0.0995496	-1698.31	30.2467	488	2.70403e-07	6.62598e-06
V12Y31-080_A1	v6197A_M	ENSG00000138386	NAB1	gene	17	0.00182026	0.147235	26.1698	-653.411	0.129	0.147247	0.149161	0.289747	0.012212	-653.635	0.448558	7357	0.799092	1
V12Y31-080_A1	v6197A_M	ENSG00000115419	GLS	gene	12	0.00922652	0.583575	3.02302	-1618.13	0.139	0.819958	0.593164	0.117146	0.0155643	-1619.26	2.24773	4889	0.325021	0.794968
V12Y31-080_A1	v6197A_M	ENSG00000115415	STAT1	gene	18	0.0676996	0.614984	2.97352	-1686.52	0.129	1.02133	0.688433	0.254758	0.0991668	-1723.45	73.8488	203	1.11022e-16	6.44468e-15
V12Y31-080_A1	v6197A_M	ENSG00000138378	STAT4	gene	19	0.000882192	0.114747	20.15	-475.898	0.135	0.108788	0.115674	0.273023	0.00762949	-475.787	-0.222321	10593	1	1
V12Y31-080_A1	v6197A_M	ENSG00000144339	TMEFF2	gene	12	0.086712	0.56965	14.2486	-1660.11	0.245	0.856156	0.658904	0.343943	0.13211	-1692.78	65.335	228	6.55032e-15	3.43547e-13
V12Y31-080_A1	v6197A_M	ENSG00000196950	SLC39A10	gene	14	0.0155249	0.513765	14.4664	-1537.94	0.152	0.609157	0.529605	0.204543	0.0293315	-1539.98	4.06463	3536	0.131032	0.442765
V12Y31-080_A1	v6197A_M	ENSG00000118997	DNAH7	gene	14	0.000397675	0.0636072	105.573	-62.3086	0.137	0.0622147	0.0640394	0.320532	0.0062132	-62.189	-0.239159	10749	1	1
V12Y31-080_A1	v6197A_M	ENSG00000138411	HECW2	gene	13	0.00323986	0.0911692	23.7756	-332.339	0.181	0.0896928	0.0944564	0.634608	0.0343172	-334.043	3.40701	3960	0.182045	0.54972
V12Y31-080_A1	v6197A_M	ENSG00000119041	GTF3C3	gene	11	0.014404	0.192109	41.3216	-878.268	0.253	0.210105	0.206603	0.571223	0.0697487	-881.514	6.49334	2475	0.0389035	0.187963
V12Y31-080_A1	v6197A_M	ENSG00000197121	PGAP1	gene	15	0.0122107	0.666822	6.21054	-1713.03	0.118	1.00991	0.679301	0.109418	0.0179825	-1714.1	2.1497	4989	0.341348	0.818169
V12Y31-080_A1	v6197A_M	ENSG00000065413	ANKRD44	gene	20	0.00129833	0.197112	12.9676	-853.584	0.139	0.188891	0.198479	0.190757	0.00654364	-853.453	-0.26208	10942	1	1
V12Y31-080_A1	v6197A_M	ENSG00000115524	SF3B1	gene	16	0.0116688	0.595063	0.000376868	-1633.38	0.163	0.843963	0.607069	0.127994	0.0192322	-1635.47	4.17849	3444	0.12378	0.429725
V12Y31-080_A1	v6197A_M	ENSG00000115520	COQ10B	gene	8	0.00233535	0.273369	52.1969	-1083.8	0.14	0.277353	0.275841	0.174238	0.00847048	-1083.69	-0.234543	10707	1	1
V12Y31-080_A1	v6197A_M	ENSG00000144381	HSPD1	gene	17	0.0245084	0.770628	4.59537e-05	-1819.54	0.165	1.54122	0.796165	0.101577	0.0308229	-1825.14	11.2135	1472	0.00367305	0.0298385
V12Y31-080_A1	v6197A_M	ENSG00000115541	HSPE1	gene	11	0.0770988	0.606635	5.05277	-1684.14	0.14	2.17586	0.690344	0.127612	0.112761	-1725.38	82.4942	190	0	0
V12Y31-080_A1	v6197A_M	ENSG00000115540	MOB4	gene	15	0.00261913	0.470078	96.5179	-1460.96	0.135	0.562081	0.472974	0.09105	0.00554083	-1460.87	-0.175298	10092	1	1
V12Y31-080_A1	v6197A_M	ENSG00000162944	RFTN2	gene	11	0.000936549	0.130577	73.8003	-566.045	0.15	0.117726	0.131589	0.259951	0.00712132	-565.959	-0.172061	10049	1	1
V12Y31-080_A1	v6197A_M	ENSG00000115896	PLCL1	gene	16	0.00285552	0.266196	51.0542	-1066.69	0.155	0.266314	0.269227	0.200654	0.0106133	-1066.71	0.0347387	8658	0.982781	1
V12Y31-080_A1	v6197A_M	ENSG00000178074	C2orf69	gene	6	0.00347541	0.322652	29.8383	-1201.18	0.143	0.328248	0.326316	0.179598	0.0106566	-1201.23	0.105284	8369	0.94872	1
V12Y31-080_A1	v6197A_M	ENSG00000162971	TYW5	gene	11	0.000508881	0.0884626	50.3239	-292.679	0.156	0.0871309	0.0890163	0.258902	0.0057196	-292.549	-0.259035	10923	1	1
V12Y31-080_A1	v6197A_M	ENSG00000162972	MAIP1	gene	10	0.00111739	0.13913	38.6713	-610.975	0.178	0.133995	0.140318	0.249468	0.00796732	-610.884	-0.180145	10142	1	1
V12Y31-080_A1	v6197A_M	ENSG00000196141	SPATS2L	gene	14	0.00369079	0.546726	39.7711	-1567.4	0.141	0.612978	0.550547	0.0991094	0.00670544	-1567.1	-0.592155	11941	1	1
V12Y31-080_A1	v6197A_M	ENSG00000155729	KCTD18	gene	13	0.00107424	0.104115	41.9728	-409.742	0.161	0.0941107	0.105245	0.348267	0.0102125	-409.697	-0.0910395	9332	1	1
V12Y31-080_A1	v6197A_M	ENSG00000082153	BZW1	gene	18	0.00315931	0.49301	61.8166	-1494.84	0.152	0.646453	0.496464	0.086948	0.00636742	-1494.77	-0.139324	9699	1	1
V12Y31-080_A1	v6197A_M	ENSG00000013441	CLK1	gene	16	0.0196419	0.513849	0.0681929	-1538.49	0.154	0.627229	0.533209	0.223443	0.0368178	-1544.72	12.4547	1333	0.00197465	0.0177141
V12Y31-080_A1	v6197A_M	ENSG00000240344	PPIL3	gene	9	0.000666086	0.116649	76.5991	-486.138	0.156	0.11029	0.117375	0.234008	0.00567773	-486.001	-0.273903	11049	1	1
V12Y31-080_A1	v6197A_M	ENSG00000196290	NIF3L1	gene	15	0.000883767	0.173857	0.0827135	-764.683	0.169	0.176538	0.174861	0.168395	0.00505758	-764.832	0.299229	7773	0.86104	1
V12Y31-080_A1	v6197A_M	ENSG00000115942	ORC2	gene	9	0.000987584	0.117316	62.3747	-491.986	0.159	0.111223	0.118357	0.282547	0.00834789	-491.825	-0.321365	11364	1	1
V12Y31-080_A1	v6197A_M	ENSG00000155744	FAM126B	gene	9	0.00353095	0.322602	30.3559	-1201.19	0.135	0.319287	0.32643	0.186108	0.0108267	-1201.48	0.56909	7072	0.752356	1
V12Y31-080_A1	v6197A_M	ENSG00000119013	NDUFB3	gene	9	0.0229183	0.685223	0.000140034	-1738.01	0.182	1.16828	0.708635	0.129582	0.032364	-1743.68	11.3283	1466	0.00346817	0.0282895
V12Y31-080_A1	v6197A_M	ENSG00000003402	CFLAR	gene	20	0.00352205	0.190489	9.54438	-836.929	0.129	0.188219	0.194103	0.315308	0.0181538	-837.857	1.85618	5296	0.395308	0.892577
V12Y31-080_A1	v6197A_M	ENSG00000115993	TRAK2	gene	13	0.00676746	0.292999	4.37554	-1140.16	0.125	0.301125	0.299867	0.27319	0.0225758	-1142.1	3.89638	3630	0.142532	0.469531
V12Y31-080_A1	v6197A_M	ENSG00000082146	STRADB	gene	13	0.00215794	0.143041	0.028187	-633.947	0.164	0.140148	0.145303	0.33146	0.014862	-635.308	2.72115	4492	0.256513	0.682825
V12Y31-080_A1	v6197A_M	ENSG00000155755	TMEM237	gene	19	0.0151923	0.383566	28.7213	-1340.15	0.164	0.445338	0.398972	0.276772	0.038099	-1341.85	3.39921	3963	0.182756	0.551314
V12Y31-080_A1	v6197A_M	ENSG00000003393	ALS2	gene	15	0.00207034	0.209564	1.75917	-898.307	0.155	0.206113	0.211746	0.220757	0.00978263	-898.713	0.812161	6561	0.666257	1
V12Y31-080_A1	v6197A_M	ENSG00000116030	SUMO1	gene	16	0.0219473	0.676865	4.96857	-1730.48	0.146	1.22392	0.699205	0.121043	0.0314066	-1734.31	7.64411	2114	0.0218828	0.123719
V12Y31-080_A1	v6197A_M	ENSG00000055044	NOP58	gene	11	0.00382624	0.445439	50.6403	-1425.36	0.14	0.487324	0.449518	0.126931	0.00851666	-1425.29	-0.132152	9634	1	1
V12Y31-080_A1	v6197A_M	ENSG00000204217	BMPR2	gene	15	0.0361163	0.650103	0.0319273	-1708.49	0.141	1.15365	0.686723	0.164733	0.0526309	-1721.71	26.4234	584	1.82906e-06	3.74519e-05
V12Y31-080_A1	v6197A_M	ENSG00000138439	FAM117B	gene	12	0.00211534	0.270162	41.7744	-1075.04	0.153	0.269833	0.27239	0.170449	0.00776907	-1074.88	-0.325029	11381	1	1
V12Y31-080_A1	v6197A_M	ENSG00000163596	ICA1L	gene	16	0.00329526	0.33808	24.5926	-1233.14	0.14	0.355907	0.341491	0.161291	0.00965291	-1233.03	-0.218594	10555	1	1
V12Y31-080_A1	v6197A_M	ENSG00000138442	WDR12	gene	9	0.0173912	0.215223	45.1029	-961.559	0.289	0.235904	0.232781	0.559023	0.0747642	-964.965	6.81072	2358	0.0331948	0.168339
V12Y31-080_A1	v6197A_M	ENSG00000138380	CARF	gene	18	0.0011349	0.118494	2.95179	-499.337	0.14	0.115166	0.119688	0.292518	0.00948683	-499.647	0.618897	6964	0.733852	1
V12Y31-080_A1	v6197A_M	ENSG00000144426	NBEAL1	gene	18	0.00062608	0.0841119	69.6195	-258.58	0.152	0.0755872	0.0848002	0.331029	0.00738842	-258.608	0.0565637	8562	0.972114	1
V12Y31-080_A1	v6197A_M	ENSG00000138443	ABI2	gene	16	0.0338159	0.67347	34.8057	-1740.66	0.214	1.11344	0.70771	0.165156	0.0478108	-1742.76	4.20402	3431	0.122211	0.425938
V12Y31-080_A1	v6197A_M	ENSG00000173166	RAPH1	gene	18	0.00848562	0.389779	2.68051	-1338.9	0.141	0.435089	0.398614	0.211721	0.0213065	-1341.22	4.6396	3223	0.0982933	0.364688
V12Y31-080_A1	v6197A_M	ENSG00000118257	NRP2	gene	16	0.0269942	0.427665	36.6879	-1430.7	0.233	0.489235	0.454947	0.335828	0.0593723	-1433.69	5.97352	2635	0.0504505	0.228952
V12Y31-080_A1	v6197A_M	ENSG00000114933	INO80D	gene	16	0.00107705	0.150226	37.4236	-664.063	0.158	0.140881	0.151361	0.23295	0.00711847	-663.879	-0.368201	11610	1	1
V12Y31-080_A1	v6197A_M	ENSG00000023228	NDUFS1	gene	14	0.0103401	0.601493	10.1538	-1640.51	0.132	0.839541	0.612245	0.121122	0.0169003	-1641.4	1.79942	5349	0.406687	0.909092
V12Y31-080_A1	v6197A_M	ENSG00000114942	EEF1B2	gene	14	0.0103374	0.574636	6.93622	-1608.83	0.141	2.15798	0.585317	0.0471148	0.0176715	-1609.94	2.23215	4902	0.327564	0.798999
V12Y31-080_A1	v6197A_M	ENSG00000204186	ZDBF2	gene	10	0.0018474	0.333071	91.265	-1219.93	0.138	0.347671	0.33509	0.123626	0.00551597	-1219.79	-0.276007	11070	1	1
V12Y31-080_A1	v6197A_M	ENSG00000114948	ADAM23	gene	13	0.00263789	0.278889	51.8415	-1098.41	0.152	0.281419	0.281682	0.182505	0.00936993	-1098.35	-0.135332	9659	1	1
V12Y31-080_A1	v6197A_M	ENSG00000235118	FAM237A	gene	8	0.00663531	0.0821896	5.19549e-05	-267.882	0.181	0.0811846	0.0884715	1.00336	0.074701	-288.255	40.7466	361	1.41905e-09	4.70054e-08
V12Y31-080_A1	v6197A_M	ENSG00000138400	MDH1B	gene	13	0.00112123	0.0975695	50.129	-365.145	0.152	0.0937321	0.0987608	0.357239	0.011361	-365.214	0.137836	8242	0.933403	1
V12Y31-080_A1	v6197A_M	ENSG00000118246	FASTKD2	gene	14	0.00334433	0.186577	0.525004	-821.33	0.155	0.187297	0.190121	0.308761	0.017609	-823.358	4.05651	3545	0.131565	0.443795
V12Y31-080_A1	v6197A_M	ENSG00000118263	KLF7	gene	15	0.00161591	0.190401	41.3478	-830.744	0.127	0.186396	0.192106	0.215662	0.00841546	-830.626	-0.236937	10729	1	1
V12Y31-080_A1	v6197A_M	ENSG00000118260	CREB1	gene	15	0.0025853	0.255035	6.51453	-1035.97	0.123	0.253286	0.257722	0.200745	0.0100353	-1036.16	0.385475	7531	0.824699	1
V12Y31-080_A1	v6197A_M	ENSG00000144401	METTL21A	gene	14	0.0333719	0.12845	139.526	-710.041	0.288	0.162208	0.161909	1.12621	0.206227	-710.999	1.91574	5227	0.38371	0.877694
V12Y31-080_A1	v6197A_M	ENSG00000163249	CCNYL1	gene	12	0.000740962	0.0580128	43.4398	-2.31574	0.156	0.0562988	0.0587944	0.483503	0.0126113	-2.41502	0.198563	8061	0.905488	1
V12Y31-080_A1	v6197A_M	ENSG00000163251	FZD5	gene	4	0.00107451	0.112656	17.7607	-464.231	0.151	0.112191	0.11378	0.292178	0.00944789	-464.241	0.0208281	8738	0.98964	1
V12Y31-080_A1	v6197A_M	ENSG00000178385	PLEKHM3	gene	15	0.00287062	0.271525	22.628	-1080.32	0.147	0.294608	0.274569	0.181862	0.0104616	-1080.45	0.275782	7839	0.871194	1
V12Y31-080_A1	v6197A_M	ENSG00000188674	C2orf80	gene	11	0.0280751	0.457668	0.000118997	-1464.51	0.159	0.586117	0.486421	0.285875	0.0577982	-1480.48	31.9299	470	1.16551e-07	2.96536e-06
V12Y31-080_A1	v6197A_M	ENSG00000138413	IDH1	gene	13	0.00197635	0.212186	46.7671	-907.097	0.141	0.215687	0.214281	0.206115	0.00922826	-907.038	-0.118555	9526	1	1
V12Y31-080_A1	v6197A_M	ENSG00000115020	PIKFYVE	gene	17	0.00300188	0.265034	25.0577	-1063.91	0.13	0.278193	0.268181	0.196947	0.0111996	-1063.99	0.158288	8166	0.923907	1
V12Y31-080_A1	v6197A_M	ENSG00000144407	PTH2R	gene	9	0.00231566	0.0751977	4.34412e-07	-191.341	0.278	0.0743253	0.0775128	0.647442	0.0298744	-195.755	8.82775	1873	0.0121082	0.0773036
V12Y31-080_A1	v6197A_M	ENSG00000078018	MAP2	gene	19	0.0146251	0.366758	2.19089e-06	-1303.15	0.155	3.11946	0.381213	0.0387677	0.0383475	-1310	13.6998	1205	0.00105955	0.0105074
V12Y31-080_A1	v6197A_M	ENSG00000144406	UNC80	gene	18	0.00392959	0.483463	0.368817	-1481.96	0.169	0.588198	0.487903	0.106574	0.00806247	-1482.61	1.2846	5939	0.526081	1
V12Y31-080_A1	v6197A_M	ENSG00000197713	RPE	gene	15	0.00610298	0.246353	2.87056e-05	-1018.87	0.208	0.264559	0.252494	0.29529	0.0241744	-1021.83	5.91762	2664	0.0518805	0.232878
V12Y31-080_A1	v6197A_M	ENSG00000144445	KANSL1L	gene	17	0.000600846	0.10155	0.259001	-389.102	0.169	0.0976653	0.10223	0.250981	0.00588192	-389.365	0.526174	7170	0.768675	1
V12Y31-080_A1	v6197A_M	ENSG00000115365	LANCL1	gene	12	0.0365622	0.520408	67.4272	-1574.52	0.209	0.746209	0.557366	0.256245	0.0656449	-1575.71	2.38393	4758	0.303624	0.762958
V12Y31-080_A1	v6197A_M	ENSG00000178568	ERBB4	gene	15	0.00172878	0.252567	8.54322	-1027.12	0.16	0.241758	0.254377	0.171985	0.00679831	-1027.02	-0.204954	10422	1	1
V12Y31-080_A1	v6197A_M	ENSG00000144451	SPAG16	gene	19	0.00731755	0.450848	5.49824	-1438.04	0.141	0.530278	0.458426	0.161317	0.0159714	-1439.01	1.95518	5176	0.376216	0.869029
V12Y31-080_A1	v6197A_M	ENSG00000174453	VWC2L	gene	10	0.00911181	0.171802	1.76635e-06	-776.861	0.158	0.180172	0.180324	0.529803	0.0503655	-786.351	18.9812	832	7.55592e-05	0.00108598
V12Y31-080_A1	v6197A_M	ENSG00000138363	ATIC	gene	15	0.017961	0.415142	19.9534	-1396.64	0.18	0.487631	0.433333	0.274836	0.0414705	-1399.64	5.99328	2626	0.0499547	0.227478
V12Y31-080_A1	v6197A_M	ENSG00000115414	FN1	gene	19	0.00325252	0.132141	0.00493757	-583.085	0.181	0.112162	0.135762	0.508471	0.0240227	-587.799	9.42729	1749	0.008972	0.061342
V12Y31-080_A1	v6197A_M	ENSG00000118242	MREG	gene	16	0.000849199	0.110412	70.3386	-449.063	0.155	0.110761	0.111335	0.263099	0.0076325	-449.041	-0.0437776	9060	1	1
V12Y31-080_A1	v6197A_M	ENSG00000115425	PECR	gene	14	0.0022758	0.0645648	2.0486	-87.2295	0.123	0.0616968	0.0667515	0.773222	0.0340481	-91.2036	7.94827	2050	0.0187956	0.109638
V12Y31-080_A1	v6197A_M	ENSG00000163449	TMEM169	gene	11	0.000344779	0.0866456	0.545962	-276.844	0.159	0.0736576	0.0870248	0.252088	0.00396342	-276.722	-0.243976	10794	1	1
V12Y31-080_A1	v6197A_M	ENSG00000079246	XRCC5	gene	16	0.0119502	0.625957	0.791772	-1668.65	0.177	0.958342	0.638536	0.114069	0.0187335	-1670.82	4.3253	3372	0.11502	0.40789
V12Y31-080_A1	v6197A_M	ENSG00000260804	LINC01963	gene	3	0.0165091	0.186306	57.7996	-866.544	0.315	0.20652	0.202917	0.622155	0.0813995	-868.921	4.75304	3168	0.0928733	0.350562
V12Y31-080_A1	v6197A_M	ENSG00000144583	MARCH4	gene	5	0.00166209	0.102384	12.6413	-401.447	0.134	0.100877	0.104112	0.404143	0.0159746	-402.127	1.36011	5840	0.506589	1
V12Y31-080_A1	v6197A_M	ENSG00000138375	SMARCAL1	gene	12	0.00110843	0.183692	58.9745	-803.991	0.154	0.179205	0.184907	0.185782	0.00599799	-803.907	-0.16747	9976	1	1
V12Y31-080_A1	v6197A_M	ENSG00000197756	RPL37A	gene	10	0.0418015	0.107489	7.53265	-526.702	0.141	4.75085	0.140509	0.0430353	0.280001	-611.838	170.273	91	0	0
V12Y31-080_A1	v6197A_M	ENSG00000115461	IGFBP5	gene	5	0.0108749	0.341488	16.377	-1253.33	0.211	0.314358	0.352645	0.331733	0.0308628	-1255.51	4.36684	3358	0.112656	0.401172
V12Y31-080_A1	v6197A_M	ENSG00000079308	TNS1	gene	19	0.00181297	0.157226	12.5323	-698.607	0.14	0.140606	0.159105	0.302825	0.0113995	-698.78	0.34663	7653	0.840873	1
V12Y31-080_A1	v6197A_M	ENSG00000163466	ARPC2	gene	16	0.0162863	0.684609	2.22821	-1733.83	0.141	1.15039	0.701608	0.110934	0.0232365	-1736.71	5.75637	2746	0.0562367	0.244894
V12Y31-080_A1	v6197A_M	ENSG00000127837	AAMP	gene	9	0.00778944	0.54047	2.16014	-1563.62	0.159	0.776016	0.548599	0.113732	0.0142076	-1564.62	1.99742	5138	0.368355	0.857296
V12Y31-080_A1	v6197A_M	ENSG00000127838	PNKD	gene	14	0.0057299	0.632166	7.9239	-1670.3	0.14	0.881755	0.638183	0.0858471	0.0089825	-1670.43	0.250373	7909	0.882332	1
V12Y31-080_A1	v6197A_M	ENSG00000135926	TMBIM1	gene	15	0.00316785	0.319626	27.9025	-1194	0.141	0.334603	0.32295	0.16821	0.00981385	-1193.98	-0.0502786	9097	1	1
V12Y31-080_A1	v6197A_M	ENSG00000144579	CTDSP1	gene	7	0.00242997	0.138809	9.17523	-614.951	0.112	0.124639	0.141309	0.395501	0.0172046	-615.808	1.71475	5443	0.424275	0.932111
V12Y31-080_A1	v6197A_M	ENSG00000135913	USP37	gene	11	0.000945889	0.11712	58.189	-490.577	0.135	0.116732	0.118128	0.26347	0.00801154	-490.475	-0.205034	10423	1	1
V12Y31-080_A1	v6197A_M	ENSG00000144580	CNOT9	gene	13	0.00364235	0.245408	0.677203	-1011.47	0.152	0.273712	0.249257	0.220494	0.0146249	-1012.8	2.66142	4534	0.26429	0.69704
V12Y31-080_A1	v6197A_M	ENSG00000115568	ZNF142	gene	15	0.00492204	0.0974956	11.9434	-385.228	0.193	0.104086	0.102584	0.674035	0.0480585	-391.782	13.1088	1258	0.00142382	0.0135278
V12Y31-080_A1	v6197A_M	ENSG00000074582	BCS1L	gene	14	0.00232029	0.215845	35.2895	-919.989	0.135	0.226135	0.218308	0.213012	0.0106355	-920.063	0.147915	8202	0.928711	1
V12Y31-080_A1	v6197A_M	ENSG00000163481	RNF25	gene	8	0.00340306	0.14048	5.48861	-626.672	0.122	0.158135	0.143981	0.368899	0.0236516	-628.914	4.48409	3303	0.106241	0.384597
V12Y31-080_A1	v6197A_M	ENSG00000163482	STK36	gene	12	0.000991246	0.110595	51.553	-451.077	0.141	0.103987	0.111652	0.302768	0.00888325	-451.036	-0.0829518	9287	1	1
V12Y31-080_A1	v6197A_M	ENSG00000135912	TTLL4	gene	11	0.000498084	0.0598533	0.0107762	-20.7575	0.19	0.0564734	0.060395	0.395191	0.00825306	-21.2043	0.893494	6437	0.639706	1
V12Y31-080_A1	v6197A_M	ENSG00000135929	CYP27A1	gene	9	0.00105808	0.180374	89.2361	-791.134	0.153	0.182199	0.181528	0.17853	0.0058318	-791.005	-0.257927	10912	1	1
V12Y31-080_A1	v6197A_M	ENSG00000171450	CDK5R2	gene	6	0.0510204	0.38773	46.3086	-1401.46	0.238	0.528444	0.438926	0.427438	0.116286	-1408.61	14.3028	1154	0.000783748	0.00812137
V12Y31-080_A1	v6197A_M	ENSG00000115649	CNPPD1	gene	16	0.00137306	0.191054	93.7437	-832.285	0.152	0.176394	0.19253	0.210069	0.00713551	-832.165	-0.239309	10752	1	1
V12Y31-080_A1	v6197A_M	ENSG00000144567	RETREG2	gene	11	0.0244611	0.686882	17.2214	-1744.35	0.184	1.25549	0.711821	0.124573	0.0343872	-1746.81	4.93777	3087	0.0846793	0.328019
V12Y31-080_A1	v6197A_M	ENSG00000158552	ZFAND2B	gene	13	0.00238391	0.226846	58.0012	-954.665	0.154	0.235432	0.229399	0.207386	0.0103997	-954.726	0.123195	8288	0.940261	1
V12Y31-080_A1	v6197A_M	ENSG00000115657	ABCB6	gene	14	0.00906998	0.371625	0.00132595	-1306.28	0.156	0.442237	0.381029	0.215352	0.0238248	-1309.66	6.75295	2376	0.0341677	0.17196
V12Y31-080_A1	v6197A_M	ENSG00000198925	ATG9A	gene	12	0.00726111	0.416372	9.38257	-1383.31	0.132	0.503042	0.423856	0.169394	0.0171401	-1384.17	1.72318	5431	0.42249	0.930044
V12Y31-080_A1	v6197A_M	ENSG00000163516	ANKZF1	gene	14	0.00186052	0.147455	44.0722	-654.748	0.145	0.147185	0.149464	0.293057	0.0124603	-655.055	0.613154	6977	0.735962	1
V12Y31-080_A1	v6197A_M	ENSG00000115661	STK16	gene	14	0.00215177	0.210138	14.4668	-900.732	0.141	0.206206	0.212361	0.224956	0.010136	-900.743	0.023279	8712	0.988428	1
V12Y31-080_A1	v6197A_M	ENSG00000127824	TUBA4A	gene	14	0.0117588	0.673099	12.0729	-1719.44	0.142	1.0667	0.685263	0.101657	0.0171697	-1720.22	1.55777	5638	0.458918	0.973344
V12Y31-080_A1	v6197A_M	ENSG00000135924	DNAJB2	gene	15	0.0049268	0.641653	6.70579e-05	-1679.69	0.192	1.01526	0.646918	0.069136	0.00761979	-1679.94	0.489431	7259	0.782927	1
V12Y31-080_A1	v6197A_M	ENSG00000054356	PTPRN	gene	14	0.171794	0.60366	45.9197	-1783.62	0.282	1.9407	0.774478	0.213573	0.22154	-1805.83	44.422	331	2.25885e-10	8.16052e-09
V12Y31-080_A1	v6197A_M	ENSG00000123992	DNPEP	gene	19	0.024821	0.0753001	88.6953	-367.846	0.289	0.0933904	0.100003	1.68697	0.24791	-373.957	12.2211	1360	0.00221935	0.019514
V12Y31-080_A1	v6197A_M	ENSG00000072195	SPEG	gene	15	0.00451995	0.16997	3.75033	-760.882	0.129	0.175215	0.17461	0.383704	0.0259038	-763.825	5.88597	2683	0.0527081	0.234917
V12Y31-080_A1	v6197A_M	ENSG00000144591	GMPPA	gene	18	0.000831095	0.0772646	26.6538	-201.325	0.141	0.0733611	0.0781308	0.39297	0.010642	-201.31	-0.0305599	8982	1	1
V12Y31-080_A1	v6197A_M	ENSG00000123989	CHPF	gene	14	0.0377277	0.39284	58.4363	-1392.82	0.247	0.508894	0.430869	0.381683	0.0876231	-1395.65	5.65891	2786	0.0590449	0.253431
V12Y31-080_A1	v6197A_M	ENSG00000188760	TMEM198	gene	10	0.000676752	0.122953	70.3814	-522.805	0.139	0.113703	0.123679	0.228794	0.00547404	-522.596	-0.418041	11773	1	1
V12Y31-080_A1	v6197A_M	ENSG00000124006	OBSL1	gene	15	0.0239183	0.604091	1.79399e-06	-1652.12	0.152	0.856951	0.629278	0.180472	0.0380859	-1660.6	16.965	940	0.000207061	0.00263162
V12Y31-080_A1	v6197A_M	ENSG00000144589	STK11IP	gene	22	0.00133696	0.119646	14.4047	-507.351	0.14	0.11398	0.121028	0.320796	0.0110508	-507.436	0.169541	8136	0.918723	1
V12Y31-080_A1	v6197A_M	ENSG00000114923	SLC4A3	gene	17	0.00688483	0.450642	10.8008	-1437.42	0.146	0.578255	0.457789	0.143492	0.0150479	-1438.04	1.2373	5986	0.538671	1
V12Y31-080_A1	v6197A_M	ENSG00000116106	EPHA4	gene	12	0.00676971	0.194577	8.53875	-860.319	0.181	0.197718	0.201408	0.416138	0.0336222	-863.702	6.76529	2375	0.0339576	0.170974
V12Y31-080_A1	v6197A_M	ENSG00000267034	AC010980.1	gene	1	0.002597	0.149072	14.2609	-665.03	0.145	0.143692	0.151792	0.354653	0.0171228	-665.868	1.67712	5487	0.432333	0.942197
V12Y31-080_A1	v6197A_M	ENSG00000163082	SGPP2	gene	10	0.00628283	0.388035	1.78592e-05	-1332.59	0.152	0.450635	0.394521	0.175895	0.0159334	-1334	2.81605	4417	0.244626	0.662269
V12Y31-080_A1	v6197A_M	ENSG00000116120	FARSB	gene	11	0.1213	0.372271	155.202	-1490.24	0.248	0.648533	0.493949	0.537029	0.24576	-1491.22	1.95366	5180	0.376502	0.869153
V12Y31-080_A1	v6197A_M	ENSG00000123983	ACSL3	gene	14	0.00985737	0.64783	13.597	-1691.37	0.136	0.977863	0.658091	0.101532	0.0149879	-1691.92	1.0924	6164	0.579145	1
V12Y31-080_A1	v6197A_M	ENSG00000171951	SCG2	gene	5	0.150322	0.420867	5.81776	-1468.71	0.19	3.50149	0.562377	0.110728	0.263174	-1581.97	226.523	71	0	0
V12Y31-080_A1	v6197A_M	ENSG00000085449	WDFY1	gene	15	0.00300977	0.239377	2.60701	-992.949	0.159	0.234194	0.242553	0.234256	0.0124172	-993.729	1.56115	5631	0.458143	0.972914
V12Y31-080_A1	v6197A_M	ENSG00000135900	MRPL44	gene	4	0.00530595	0.335521	6.34841	-1231.19	0.135	0.363417	0.340995	0.200436	0.0155679	-1232.01	1.64901	5512	0.438452	0.951199
V12Y31-080_A1	v6197A_M	ENSG00000135919	SERPINE2	gene	13	0.0435943	0.753087	7.57147	-1816.87	0.126	1.21301	0.796691	0.172128	0.0547199	-1825.61	17.4679	919	0.000161024	0.00209524
V12Y31-080_A1	v6197A_M	ENSG00000036257	CUL3	gene	13	0.00320841	0.454757	2.16063	-1438.54	0.139	0.509645	0.458159	0.111142	0.00700579	-1438.61	0.137361	8246	0.933625	1
V12Y31-080_A1	v6197A_M	ENSG00000135905	DOCK10	gene	19	0.00176062	0.165916	0.162985	-735.294	0.141	0.149921	0.167771	0.27988	0.0105001	-735.877	1.16532	6074	0.558411	1
V12Y31-080_A1	v6197A_M	ENSG00000273301	AC016717.2	gene	1	0.00135086	0.106312	16.0591	-425.695	0.14	0.10757	0.107717	0.341676	0.0125471	-425.937	0.484636	7273	0.784806	1
V12Y31-080_A1	v6197A_M	ENSG00000169047	IRS1	gene	5	0.00410169	0.150304	0.00428055	-674.332	0.152	0.155313	0.154389	0.412358	0.0265643	-677.732	6.80128	2361	0.0333519	0.168918
V12Y31-080_A1	v6197A_M	ENSG00000144468	RHBDD1	gene	17	0.000570593	0.0715791	49.6463	-146.065	0.151	0.0668879	0.072185	0.357121	0.00790845	-145.943	-0.245127	10809	1	1
V12Y31-080_A1	v6197A_M	ENSG00000168958	MFF	gene	19	0.0194109	0.618733	3.70143	-1666.9	0.11	0.910178	0.638188	0.153072	0.0304177	-1670.43	7.076	2279	0.0290713	0.152538
V12Y31-080_A1	v6197A_M	ENSG00000173744	AGFG1	gene	17	0.00279265	0.333234	64.1102	-1222.22	0.176	0.342696	0.336216	0.154205	0.0083108	-1222.14	-0.165486	9952	1	1
V12Y31-080_A1	v6197A_M	ENSG00000153820	SPHKAP	gene	13	0.00951974	0.148406	1.52298e-06	-677.457	0.152	0.138488	0.156948	0.704529	0.0602799	-689.232	23.5505	655	7.69261e-06	0.00014044
V12Y31-080_A1	v6197A_M	ENSG00000153823	PID1	gene	18	0.00310929	0.297322	0.0240837	-1143.24	0.134	0.311018	0.300551	0.179285	0.0103494	-1143.7	0.920816	6395	0.631026	1
V12Y31-080_A1	v6197A_M	ENSG00000187957	DNER	gene	8	0.0840801	0.576631	21.6549	-1673.81	0.168	2.16421	0.658252	0.133982	0.127257	-1692.09	36.5578	396	1.1523e-08	3.47959e-07
V12Y31-080_A1	v6197A_M	ENSG00000153827	TRIP12	gene	13	0.00522193	0.52203	64.7685	-1537.33	0.152	0.65367	0.527613	0.11055	0.00990406	-1537.34	0.0223776	8721	0.988874	1
V12Y31-080_A1	v6197A_M	ENSG00000153832	FBXO36	gene	12	0.0856254	0.00270542	198.928	-283.985	0.333	0.0800432	0.0884111	3.65575	0.969372	-287.777	7.58393	2139	0.0225512	0.126059
V12Y31-080_A1	v6197A_M	ENSG00000163053	SLC16A14	gene	11	0.0011913	0.138726	28.5224	-609.284	0.155	0.128335	0.139965	0.268947	0.00851432	-609.126	-0.31538	11333	1	1
V12Y31-080_A1	v6197A_M	ENSG00000135932	CAB39	gene	11	0.0123351	0.555731	0.114361	-1586.79	0.137	0.761038	0.568279	0.145937	0.0217141	-1589.28	4.98105	3064	0.0828665	0.323402
V12Y31-080_A1	v6197A_M	ENSG00000135916	ITM2C	gene	16	0.046812	0.333721	22.8079	-1289.94	0.245	3.36137	0.381343	0.0643668	0.123017	-1310.24	40.6021	363	1.52532e-09	5.02472e-08
V12Y31-080_A1	v6197A_M	ENSG00000232520	GCSIR	gene	2	0.000911945	0.0890122	11.9069	-299.832	0.152	0.0847739	0.0899716	0.356223	0.0101413	-300.016	0.369243	7583	0.831419	1
V12Y31-080_A1	v6197A_M	ENSG00000204128	C2orf72	gene	6	0.00198423	0.351927	0.692706	-1258.32	0.152	0.366798	0.353973	0.121442	0.00560658	-1258.14	-0.360369	11571	1	1
V12Y31-080_A1	v6197A_M	ENSG00000173692	PSMD1	gene	13	0.0198749	0.628198	3.02238	-1677.47	0.129	0.995852	0.648431	0.141565	0.0306677	-1681.57	8.20867	2001	0.016501	0.0986101
V12Y31-080_A1	v6197A_M	ENSG00000135931	ARMC9	gene	17	0.000655031	0.112984	23.1705	-463.811	0.164	0.111583	0.113677	0.229368	0.00576415	-463.608	-0.40644	11736	1	1
V12Y31-080_A1	v6197A_M	ENSG00000156966	B3GNT7	gene	7	0.00174646	0.132277	16.8107	-578.882	0.137	0.128389	0.134096	0.3255	0.013031	-579.161	0.558221	7097	0.756456	1
V12Y31-080_A1	v6197A_M	ENSG00000115053	NCL	gene	16	0.0182753	0.705495	15.7446	-1757.46	0.18	1.2284	0.724136	0.110051	0.0252502	-1758.81	2.70825	4505	0.258173	0.685291
V12Y31-080_A1	v6197A_M	ENSG00000187514	PTMA	gene	16	0.0268594	0.665644	1.01685	-1720.79	0.152	2.19728	0.692675	0.0745869	0.038786	-1727.74	13.9134	1188	0.00095222	0.00958472
V12Y31-080_A1	v6197A_M	ENSG00000156973	PDE6D	gene	14	0.00149183	0.224585	53.1841	-945	0.134	0.22983	0.226174	0.168056	0.00659876	-944.823	-0.35437	11551	1	1
V12Y31-080_A1	v6197A_M	ENSG00000144524	COPS7B	gene	17	0.00133449	0.202145	43.9487	-871.325	0.126	0.197924	0.203562	0.18457	0.00655837	-871.141	-0.367805	11608	1	1
V12Y31-080_A1	v6197A_M	ENSG00000163273	NPPC	gene	4	0.0096101	0.16359	1.87941	-745.822	0.146	0.154348	0.173571	0.63513	0.0554856	-759.654	27.6637	557	9.8377e-07	2.11201e-05
V12Y31-080_A1	v6197A_M	ENSG00000144535	DIS3L2	gene	19	0.000932334	0.110417	33.1016	-449.556	0.147	0.108611	0.111398	0.281134	0.00837303	-449.44	-0.232204	10690	1	1
V12Y31-080_A1	v6197A_M	ENSG00000171551	ECEL1	gene	12	0.172424	0.584401	5.33091	-1687.81	0.141	2.54468	0.776857	0.163179	0.227826	-1807.97	240.333	68	0	0
V12Y31-080_A1	v6197A_M	ENSG00000221944	TIGD1	gene	8	0.000451737	0.057096	0.020713	12.4768	0.186	0.0581389	0.0575739	0.365575	0.00784978	12.2578	0.437842	7387	0.803385	1
V12Y31-080_A1	v6197A_M	ENSG00000135930	EIF4E2	gene	14	0.00188386	0.309138	55.7979	-1168.14	0.138	0.335855	0.311178	0.129232	0.00605698	-1168	-0.267629	10992	1	1
V12Y31-080_A1	v6197A_M	ENSG00000115468	EFHD1	gene	12	0.00770866	0.20804	0.0586206	-905.577	0.152	0.18384	0.215514	0.477583	0.0357298	-911.051	10.9491	1502	0.00419208	0.0333748
V12Y31-080_A1	v6197A_M	ENSG00000204120	GIGYF2	gene	14	0.00162481	0.30847	106.459	-1166.06	0.141	0.335492	0.310268	0.120149	0.00523973	-1165.96	-0.215951	10524	1	1
V12Y31-080_A1	v6197A_M	ENSG00000182600	SNORC	gene	9	0.0551591	0.625477	22.4722	-1706.51	0.198	0.889548	0.681623	0.264021	0.0810406	-1716.49	19.9598	793	4.63214e-05	0.000698501
V12Y31-080_A1	v6197A_M	ENSG00000066248	NGEF	gene	15	0.00292296	0.242132	19.9407	-1001.12	0.152	0.248352	0.245201	0.217693	0.0119278	-1001.32	0.411836	7456	0.8139	1
V12Y31-080_A1	v6197A_M	ENSG00000168918	INPP5D	gene	14	0.000707632	0.0669161	29.9186	-100.642	0.138	0.0568059	0.0676763	0.468285	0.0104642	-100.828	0.371984	7575	0.83028	1
V12Y31-080_A1	v6197A_M	ENSG00000085978	ATG16L1	gene	22	0.000860533	0.158853	19.8564	-701.889	0.152	0.149396	0.159751	0.196356	0.00538798	-701.616	-0.545881	11925	1	1
V12Y31-080_A1	v6197A_M	ENSG00000077044	DGKD	gene	10	0.0316193	0.153362	128.234	-803.626	0.307	0.180382	0.185125	0.985789	0.170932	-804.73	2.20834	4933	0.331486	0.803548
V12Y31-080_A1	v6197A_M	ENSG00000085982	USP40	gene	13	0.000764802	0.120245	82.8201	-507.827	0.152	0.115654	0.121066	0.23912	0.00632014	-507.657	-0.340703	11479	1	1
V12Y31-080_A1	v6197A_M	ENSG00000188042	ARL4C	gene	8	0.00542416	0.499809	0.387736	-1506.81	0.17	0.606873	0.50574	0.121358	0.010736	-1507.72	1.82271	5327	0.401979	0.902359
V12Y31-080_A1	v6197A_M	ENSG00000157985	AGAP1	gene	19	0.00602161	0.555188	5.66572	-1580.52	0.152	0.677508	0.561528	0.114536	0.0107297	-1580.92	0.792621	6593	0.672798	1
V12Y31-080_A1	v6197A_M	ENSG00000132321	IQCA1	gene	17	0.0018322	0.273722	42.6053	-1083.43	0.14	0.265999	0.275698	0.160919	0.00664916	-1083.32	-0.203861	10407	1	1
V12Y31-080_A1	v6197A_M	ENSG00000198612	COPS8	gene	11	0.020055	0.70962	2.81777	-1761.14	0.152	1.16876	0.730343	0.121167	0.0274849	-1764.78	7.27633	2228	0.0263005	0.141159
V12Y31-080_A1	v6197A_M	ENSG00000124831	LRRFIP1	gene	19	0.00535996	0.415438	20.4807	-1379.29	0.141	0.456437	0.421127	0.160398	0.0127376	-1379.65	0.736339	6707	0.692	1
V12Y31-080_A1	v6197A_M	ENSG00000132329	RAMP1	gene	11	0.0189729	0.554907	0.000312002	-1590.74	0.153	0.680364	0.574206	0.202453	0.0330607	-1596.54	11.5871	1431	0.00304712	0.0254527
V12Y31-080_A1	v6197A_M	ENSG00000184182	UBE2F	gene	18	0.0199692	0.489577	40.6693	-1512.28	0.187	0.595241	0.50994	0.237404	0.0391902	-1513.51	2.4513	4697	0.293567	0.747374
V12Y31-080_A1	v6197A_M	ENSG00000132330	SCLY	gene	18	0.000452087	0.0749936	95.2548	-177.343	0.141	0.068926	0.0754855	0.308481	0.00599222	-177.216	-0.253608	10885	1	1
V12Y31-080_A1	v6197A_M	ENSG00000132323	ILKAP	gene	9	0.0037452	0.328917	0.00536247	-1214.4	0.141	0.35408	0.33278	0.172837	0.0112583	-1214.95	1.09785	6157	0.577569	1
V12Y31-080_A1	v6197A_M	ENSG00000144485	HES6	gene	11	0.00185674	0.149404	48.4917	-663.825	0.157	0.142921	0.151367	0.301495	0.0122751	-663.906	0.162157	8155	0.922122	1
V12Y31-080_A1	v6197A_M	ENSG00000132326	PER2	gene	12	0.00216133	0.153762	4.81665	-684.292	0.152	0.150968	0.156042	0.307947	0.0138615	-685.183	1.78145	5369	0.410359	0.913964
V12Y31-080_A1	v6197A_M	ENSG00000204104	TRAF3IP1	gene	12	0.0252611	0.178173	100.583	-869.839	0.192	0.195792	0.20356	0.811765	0.124173	-871.136	2.59504	4583	0.273208	0.712857
V12Y31-080_A1	v6197A_M	ENSG00000065802	ASB1	gene	12	0.224042	0.151828	165.266	-1296.73	0.305	0.42732	0.37609	1.10767	0.596062	-1300.53	7.61907	2128	0.0221585	0.124459
V12Y31-080_A1	v6197A_M	ENSG00000068024	HDAC4	gene	16	0.00367018	0.300321	13.6273	-1151.76	0.156	0.304386	0.304131	0.19903	0.0120733	-1151.98	0.452273	7347	0.797609	1
V12Y31-080_A1	v6197A_M	ENSG00000130414	NDUFA10	gene	12	0.014659	0.61672	0.0277577	-1660.32	0.182	0.971098	0.631421	0.124678	0.0232174	-1662.98	5.30601	2919	0.0704393	0.288558
V12Y31-080_A1	v6197A_M	ENSG00000172428	COPS9	gene	11	0.0384308	0.524767	2.43824	-1565.88	0.16	2.47412	0.563526	0.0792353	0.0682367	-1583.4	35.0488	418	2.45044e-08	7.01013e-07
V12Y31-080_A1	v6197A_M	ENSG00000063660	GPC1	gene	9	0.0053728	0.485668	0.00222376	-1486.83	0.165	0.597597	0.491429	0.122657	0.0109417	-1487.64	1.62555	5546	0.443626	0.956361
V12Y31-080_A1	v6197A_M	ENSG00000188542	DUSP28	gene	9	0.00290858	0.183014	24.4941	-807.841	0.141	0.190314	0.186085	0.28338	0.015644	-808.348	1.0129	6260	0.602632	1
V12Y31-080_A1	v6197A_M	ENSG00000142327	RNPEPL1	gene	13	0.00199785	0.133528	21.5724	-586.673	0.144	0.128502	0.135643	0.347835	0.0147415	-587.185	1.02269	6248	0.59969	1
V12Y31-080_A1	v6197A_M	ENSG00000142330	CAPN10	gene	20	0.0013603	0.111477	49.2466	-458.837	0.174	0.112036	0.112938	0.3292	0.0120554	-459.044	0.414026	7453	0.813009	1
V12Y31-080_A1	v6197A_M	ENSG00000130294	KIF1A	gene	16	0.00352959	0.683952	72.752	-1722.97	0.153	1.82585	0.687841	0.0325384	0.00513409	-1722.84	-0.254907	10895	1	1
V12Y31-080_A1	v6197A_M	ENSG00000122085	MTERF4	gene	17	0.00781855	0.224688	20.6376	-962.589	0.209	0.238896	0.232681	0.370129	0.0336272	-964.662	4.14538	3469	0.125847	0.433806
V12Y31-080_A1	v6197A_M	ENSG00000115687	PASK	gene	13	0.0598098	0.000175861	189.78	-11.8702	0.523	0.0606163	0.0599968	4.03457	0.997068	-16.5772	9.41401	1750	0.00903178	0.0617154
V12Y31-080_A1	v6197A_M	ENSG00000115685	PPP1R7	gene	15	0.00480756	0.463972	2.83325	-1454.59	0.14	0.540195	0.468998	0.128355	0.0102555	-1454.96	0.745323	6686	0.688899	1
V12Y31-080_A1	v6197A_M	ENSG00000115677	HDLBP	gene	17	0.019908	0.573921	0.0069968	-1614.5	0.163	0.864276	0.59449	0.163253	0.0335248	-1620.82	12.6377	1313	0.00180198	0.0164114
V12Y31-080_A1	v6197A_M	ENSG00000168385	SEPTIN2	gene	18	0.0235407	0.632037	2.31304	-1683.89	0.13	1.00003	0.656192	0.153425	0.0359084	-1689.89	12.0082	1388	0.00246865	0.0212681
V12Y31-080_A1	v6197A_M	ENSG00000006607	FARP2	gene	14	0.000751833	0.123292	99.8693	-525.15	0.152	0.126887	0.124117	0.216095	0.00606104	-525.064	-0.170449	10023	1	1
V12Y31-080_A1	v6197A_M	ENSG00000115694	STK25	gene	15	0.10827	0.529042	58.0426	-1660.12	0.239	1.01225	0.637092	0.325062	0.169886	-1669.23	18.221	876	0.0001105	0.0015084
V12Y31-080_A1	v6197A_M	ENSG00000176720	BOK	gene	6	0.00458932	0.376272	0.418016	-1308.97	0.137	0.459111	0.381093	0.147556	0.0120499	-1309.78	1.61908	5553	0.445062	0.958115
V12Y31-080_A1	v6197A_M	ENSG00000176946	THAP4	gene	12	0.00206638	0.306724	17.917	-1163.02	0.158	0.332035	0.30891	0.136906	0.00669185	-1162.89	-0.253197	10883	1	1
V12Y31-080_A1	v6197A_M	ENSG00000168397	ATG4B	gene	17	0.0127138	0.403803	4.16502	-1368.55	0.123	0.471051	0.416306	0.23937	0.0305242	-1371.6	6.10403	2599	0.0472636	0.21746
V12Y31-080_A1	v6197A_M	ENSG00000168393	DTYMK	gene	13	0.00132461	0.101633	33.0333	-394.64	0.151	0.096752	0.103047	0.376169	0.0128655	-394.93	0.580251	7042	0.74817	1
V12Y31-080_A1	v6197A_M	ENSG00000168395	ING5	gene	15	0.0051605	0.281661	11.1419	-1110.5	0.135	0.302539	0.287013	0.237446	0.017992	-1111.46	1.9218	5214	0.382549	0.877096
V12Y31-080_A1	v6197A_M	ENSG00000180902	D2HGDH	gene	18	0.00150347	0.211599	83.0445	-903.673	0.152	0.213157	0.213225	0.181906	0.00705514	-903.583	-0.179592	10138	1	1
V12Y31-080_A1	v6197A_M	ENSG00000204099	NEU4	gene	11	0.00348095	0.0587643	29.3026	-39.1581	0.163	0.0582547	0.0622403	1.01279	0.0559231	-42.2565	6.19695	2572	0.0451179	0.209767
V12Y31-080_A1	v6197A_M	ENSG00000188011	RTP5	gene	5	0.00649585	0.561725	22.3456	-1589.47	0.14	0.717465	0.568525	0.112336	0.0114319	-1589.58	0.224658	7986	0.89375	1
V12Y31-080_A1	v6197A_M	ENSG00000216921	FAM240C	gene	8	0.000598649	0.0817911	87.4367	-238.929	0.158	0.0724956	0.0824325	0.337501	0.00726606	-238.8	-0.258462	10919	1	1
V12Y31-080_A1	v6197A_M	ENSG00000224318	CHL1-AS2	gene	6	0.00169203	0.157068	0.0669151	-697.045	0.163	0.15899	0.158891	0.258722	0.0106578	-697.84	1.59077	5589	0.451407	0.965812
V12Y31-080_A1	v6197A_M	ENSG00000134121	CHL1	gene	10	0.0287888	0.70999	0.121774	-1765.51	0.185	1.07689	0.739345	0.157558	0.038968	-1773.35	15.6921	1042	0.000391297	0.00449052
V12Y31-080_A1	v6197A_M	ENSG00000134115	CNTN6	gene	13	0.00074346	0.101666	32.1819	-391.031	0.156	0.0905168	0.102454	0.301231	0.00725965	-390.894	-0.27302	11041	1	1
V12Y31-080_A1	v6197A_M	ENSG00000144619	CNTN4	gene	15	0.0018316	0.115216	5.15527	-483.485	0.151	0.109255	0.11714	0.39172	0.0156484	-484.598	2.22673	4908	0.328451	0.800249
V12Y31-080_A1	v6197A_M	ENSG00000072756	TRNT1	gene	17	0.00263231	0.155312	2.3625	-692.735	0.155	0.151464	0.158006	0.338733	0.0166661	-693.933	2.39746	4744	0.301577	0.760173
V12Y31-080_A1	v6197A_M	ENSG00000113851	CRBN	gene	14	0.00421363	0.438102	0.00110651	-1413.91	0.163	0.504355	0.442709	0.128704	0.00952629	-1414.61	1.40631	5792	0.495022	1
V12Y31-080_A1	v6197A_M	ENSG00000271870	AC024060.2	gene	1	0.00501504	0.0637691	86.944	-111.93	0.25	0.0646095	0.0688287	1.09608	0.0729099	-112.639	1.41807	5777	0.492119	1
V12Y31-080_A1	v6197A_M	ENSG00000144455	SUMF1	gene	14	0.00589405	0.210961	2.49747e-06	-911.743	0.169	0.224128	0.216947	0.342539	0.0271796	-915.688	7.88869	2060	0.0193639	0.112286
V12Y31-080_A1	v6197A_M	ENSG00000175928	LRRN1	gene	6	0.000770477	0.064235	2.53075	-72.4267	0.152	0.056278	0.0650457	0.493221	0.0118525	-73.0956	1.33777	5868	0.51228	1
V12Y31-080_A1	v6197A_M	ENSG00000170364	SETMAR	gene	12	0.000994509	0.0935485	18.1996	-334.938	0.123	0.0897686	0.0945806	0.351301	0.0105191	-334.962	0.0486529	8593	0.975967	1
V12Y31-080_A1	v6197A_M	ENSG00000150995	ITPR1	gene	19	0.013164	0.346235	0.00012271	-1262.21	0.167	0.383262	0.359589	0.299363	0.036628	-1269.15	13.8756	1191	0.000970385	0.00974296
V12Y31-080_A1	v6197A_M	ENSG00000134107	BHLHE40	gene	5	0.0852785	0.106396	131.747	-823.479	0.405	0.181213	0.191254	1.6115	0.444913	-827.514	8.07007	2035	0.0176851	0.10392
V12Y31-080_A1	v6197A_M	ENSG00000134108	ARL8B	gene	13	0.00469542	0.650113	87.4237	-1688.91	0.154	0.974048	0.6552	0.0703488	0.00717067	-1688.84	-0.149494	9794	1	1
V12Y31-080_A1	v6197A_M	ENSG00000134109	EDEM1	gene	11	0.000684195	0.0952869	27.1218	-345.596	0.141	0.0915941	0.0960013	0.285576	0.00712917	-345.391	-0.409445	11744	1	1
V12Y31-080_A1	v6197A_M	ENSG00000196277	GRM7	gene	16	0.00178354	0.254523	87.2981	-1032.8	0.152	0.251857	0.256461	0.167682	0.00695862	-1032.73	-0.138885	9693	1	1
V12Y31-080_A1	v6197A_M	ENSG00000071282	LMCD1	gene	12	0.0256274	0.0250285	175.197	103.406	0.369	0.0485871	0.0506708	3.29482	0.505911	101.598	3.61583	3835	0.163996	0.511244
V12Y31-080_A1	v6197A_M	ENSG00000180914	OXTR	gene	10	0.00129182	0.118509	0.000494536	-500.068	0.168	0.100762	0.119861	0.356701	0.0107831	-500.66	1.18505	6044	0.55293	1
V12Y31-080_A1	v6197A_M	ENSG00000196220	SRGAP3	gene	16	0.0171232	0.357537	14.6468	-1293.61	0.152	0.425954	0.374776	0.307207	0.0457033	-1298.09	8.94668	1849	0.0114091	0.0737639
V12Y31-080_A1	v6197A_M	ENSG00000206573	THUMPD3-AS1	gene	9	0.00407022	0.213899	3.00511	-917.786	0.15	0.217157	0.218099	0.293789	0.0186733	-919.391	3.2092	4110	0.20097	0.58472
V12Y31-080_A1	v6197A_M	ENSG00000134077	THUMPD3	gene	16	0.00352226	0.266363	43.8539	-1068.8	0.157	0.275184	0.270134	0.215669	0.0130509	-1069.06	0.52881	7166	0.767663	1
V12Y31-080_A1	v6197A_M	ENSG00000168137	SETD5	gene	16	0.00239215	0.22877	24.2334	-960.402	0.139	0.234423	0.231247	0.208638	0.0103484	-960.34	-0.125263	9570	1	1
V12Y31-080_A1	v6197A_M	ENSG00000156959	LHFPL4	gene	9	0.0130115	0.321423	1.82663	-1211.97	0.114	0.371197	0.334347	0.307298	0.038906	-1218.24	12.5385	1323	0.00189361	0.0171155
V12Y31-080_A1	v6197A_M	ENSG00000163719	MTMR14	gene	19	0.00239476	0.164384	16.6846	-731.743	0.142	0.166924	0.166896	0.293165	0.0143589	-732.222	0.95885	6345	0.619139	1
V12Y31-080_A1	v6197A_M	ENSG00000144550	CPNE9	gene	13	0.00489339	0.0550784	46.587	-12.9906	0.355	0.0605894	0.0600142	1.15454	0.0815947	-16.7801	7.57908	2142	0.022606	0.126201
V12Y31-080_A1	v6197A_M	ENSG00000156983	BRPF1	gene	16	0.000300892	0.056154	109.097	25.4891	0.152	0.0545556	0.0564881	0.317955	0.00532977	25.5763	-0.174362	10082	1	1
V12Y31-080_A1	v6197A_M	ENSG00000114026	OGG1	gene	21	0.112397	0.000165959	201.915	-453.677	0.295	0.102826	0.112586	3.26044	0.998526	-456.862	6.37053	2514	0.0413674	0.196766
V12Y31-080_A1	v6197A_M	ENSG00000134072	CAMK1	gene	11	0.0128975	0.35803	0.38011	-1285.09	0.165	0.426854	0.370701	0.266056	0.034771	-1290.44	10.6915	1539	0.00476844	0.0370507
V12Y31-080_A1	v6197A_M	ENSG00000171148	TADA3	gene	13	0.0323895	0.589561	21.1246	-1648.39	0.181	0.847228	0.622307	0.212423	0.0520772	-1652.81	8.83406	1871	0.01207	0.0771423
V12Y31-080_A1	v6197A_M	ENSG00000241553	ARPC4	gene	12	0.00298987	0.583722	29.2276	-1612.07	0.152	0.810094	0.586929	0.067498	0.00509598	-1611.87	-0.412468	11758	1	1
V12Y31-080_A1	v6197A_M	ENSG00000214021	TTLL3	gene	16	0.00497371	0.21253	5.40078	-915.843	0.124	0.216067	0.217625	0.326401	0.0228673	-917.869	4.05067	3548	0.13195	0.444667
V12Y31-080_A1	v6197A_M	ENSG00000156990	RPUSD3	gene	14	0.00191255	0.251163	19.3169	-1023.81	0.143	0.267364	0.253142	0.16357	0.00755723	-1023.62	-0.388576	11687	1	1
V12Y31-080_A1	v6197A_M	ENSG00000171135	JAGN1	gene	15	0.010905	0.316707	4.30746	-1199.97	0.116	0.362358	0.327519	0.288187	0.0332863	-1203.81	7.6702	2108	0.0215992	0.122525
V12Y31-080_A1	v6197A_M	ENSG00000163703	CRELD1	gene	17	0.0303226	0.466959	14.728	-1488.46	0.153	0.645215	0.497281	0.269885	0.0609766	-1495.92	14.9185	1091	0.0005761	0.0063144
V12Y31-080_A1	v6197A_M	ENSG00000163704	PRRT3	gene	12	0.00133671	0.1765	58.8813	-777.112	0.141	0.170849	0.177914	0.213996	0.00751651	-776.938	-0.347804	11513	1	1
V12Y31-080_A1	v6197A_M	ENSG00000125037	EMC3	gene	12	0.0245574	0.527374	29.1209	-1566.96	0.182	0.704056	0.552347	0.222579	0.0444936	-1569.39	4.86228	3119	0.0879364	0.3371
V12Y31-080_A1	v6197A_M	ENSG00000254999	BRK1	gene	4	0.0237191	0.680594	7.84804	-1736.08	0.153	1.53109	0.704389	0.100589	0.033677	-1739.47	6.77902	2370	0.0337252	0.170163
V12Y31-080_A1	v6197A_M	ENSG00000134086	VHL	gene	7	0.000767649	0.129868	3.23096	-561.19	0.152	0.126701	0.130695	0.218677	0.00587627	-561.189	-0.00274281	8838	1	1
V12Y31-080_A1	v6197A_M	ENSG00000134070	IRAK2	gene	5	0.000398352	0.0785456	78.3757	-209.048	0.147	0.0745933	0.0789808	0.267567	0.00504601	-208.879	-0.336904	11456	1	1
V12Y31-080_A1	v6197A_M	ENSG00000157014	TATDN2	gene	11	0.232802	0.0331491	221.859	-1057.15	0.395	0.264241	0.266096	1.82597	0.875356	-1058.53	2.76584	4448	0.250845	0.674373
V12Y31-080_A1	v6197A_M	ENSG00000157020	SEC13	gene	18	0.405657	0.0210103	194.794	-1385.31	0.28	0.505406	0.427065	1.2602	0.950757	-1389.45	8.27482	1989	0.0159641	0.0959531
V12Y31-080_A1	v6197A_M	ENSG00000157087	ATP2B2	gene	20	0.00538801	0.302606	11.4842	-1160.39	0.113	0.331698	0.308172	0.221294	0.0174939	-1161.21	1.65711	5506	0.436681	0.948389
V12Y31-080_A1	v6197A_M	ENSG00000132164	SLC6A11	gene	10	0.0259435	0.463482	1.27093	-1472.97	0.121	0.490591	0.49039	0.328318	0.053008	-1486.16	26.3899	585	1.85999e-06	3.80202e-05
V12Y31-080_A1	v6197A_M	ENSG00000157103	SLC6A1	gene	12	0.0214347	0.392055	19.1457	-1362.47	0.237	0.416259	0.413439	0.351719	0.0518386	-1366.76	8.59487	1912	0.0136034	0.0850781
V12Y31-080_A1	v6197A_M	ENSG00000196639	HRH1	gene	6	0.000807196	0.0758626	41.258	-188.517	0.146	0.0715772	0.0767221	0.396931	0.0105282	-188.583	0.131722	8260	0.936261	1
V12Y31-080_A1	v6197A_M	ENSG00000197548	ATG7	gene	12	0.00252204	0.138852	8.33242	-615.494	0.113	0.134642	0.141447	0.372988	0.0178395	-616.494	1.99914	5134	0.368038	0.857127
V12Y31-080_A1	v6197A_M	ENSG00000144560	VGLL4	gene	15	0.0013715	0.201507	57.6672	-869.27	0.146	0.200106	0.202983	0.18507	0.0067602	-869.148	-0.243288	10791	1	1
V12Y31-080_A1	v6197A_M	ENSG00000144559	TAMM41	gene	10	0.000762357	0.0967143	32.0736	-356.487	0.153	0.0971526	0.0975229	0.2842	0.00782092	-356.391	-0.191629	10275	1	1
V12Y31-080_A1	v6197A_M	ENSG00000157152	SYN2	gene	17	0.024178	0.604215	12.5381	-1656.27	0.158	0.935777	0.628737	0.166164	0.038476	-1660	7.44856	2183	0.0241305	0.132182
V12Y31-080_A1	v6197A_M	ENSG00000154743	TSEN2	gene	18	0.00172212	0.159243	42.7489	-707.325	0.147	0.16125	0.16108	0.257355	0.0106987	-707.41	0.168904	8138	0.919016	1
V12Y31-080_A1	v6197A_M	ENSG00000075975	MKRN2	gene	16	0.00340762	0.208707	12.35	-899.681	0.14	0.21524	0.212257	0.271208	0.016065	-900.401	1.44	5753	0.486751	1
V12Y31-080_A1	v6197A_M	ENSG00000132155	RAF1	gene	11	0.000978857	0.181785	87.9692	-796.249	0.151	0.174893	0.182853	0.17889	0.00535585	-796.093	-0.311148	11303	1	1
V12Y31-080_A1	v6197A_M	ENSG00000144712	CAND2	gene	12	0.00648898	0.184933	0.00220977	-822.465	0.181	0.197983	0.191648	0.406875	0.0338989	-828.955	12.981	1276	0.00151782	0.0142242
V12Y31-080_A1	v6197A_M	ENSG00000144713	RPL32	gene	13	0.00515329	0.254965	9.29688	-1041.82	0.145	3.67411	0.260309	0.0195385	0.0198113	-1043.15	2.65903	4536	0.264606	0.697565
V12Y31-080_A1	v6197A_M	ENSG00000144711	IQSEC1	gene	16	0.0168615	0.600897	3.98965	-1644.96	0.132	0.837598	0.618306	0.155029	0.0272946	-1648.3	6.6744	2404	0.0355364	0.176751
V12Y31-080_A1	v6197A_M	ENSG00000132182	NUP210	gene	12	0.0101912	0.131002	55.1165	-613.521	0.28	0.146115	0.14132	0.690904	0.0721792	-615.864	4.68527	3204	0.096074	0.358568
V12Y31-080_A1	v6197A_M	ENSG00000163517	HDAC11	gene	15	0.00519654	0.402556	33.4094	-1357.4	0.135	0.501717	0.408138	0.143681	0.0127444	-1357.74	0.68036	6827	0.711642	1
V12Y31-080_A1	v6197A_M	ENSG00000163520	FBLN2	gene	14	0.000403347	0.0603713	62.3339	-26.0717	0.127	0.0567727	0.0608053	0.353753	0.00663677	-25.9402	-0.263052	10956	1	1
V12Y31-080_A1	v6197A_M	ENSG00000163528	CHCHD4	gene	13	0.00281019	0.16331	12.0922	-728.621	0.13	0.169089	0.166218	0.31351	0.0169166	-729.375	1.50715	5694	0.470682	0.988481
V12Y31-080_A1	v6197A_M	ENSG00000170876	TMEM43	gene	7	0.0750409	0.139415	157.823	-906.376	0.256	0.207027	0.214571	1.32319	0.349913	-907.983	3.21541	4105	0.200347	0.583501
V12Y31-080_A1	v6197A_M	ENSG00000154767	XPC	gene	14	0.00816329	0.299806	0.000979579	-1157.29	0.141	0.334694	0.308331	0.26995	0.0265069	-1161.58	8.57305	1920	0.0137526	0.0856531
V12Y31-080_A1	v6197A_M	ENSG00000170860	LSM3	gene	4	0.00743448	0.605334	29.9771	-1642.31	0.137	0.809236	0.613281	0.106549	0.0121326	-1642.59	0.547239	7122	0.760621	1
V12Y31-080_A1	v6197A_M	ENSG00000131389	SLC6A6	gene	17	0.000358098	0.073429	10.3897	-161.718	0.152	0.0664152	0.0738116	0.284927	0.00485312	-161.531	-0.374485	11635	1	1
V12Y31-080_A1	v6197A_M	ENSG00000154781	CCDC174	gene	16	0.00695598	0.124653	40.8766	-564.488	0.209	0.116844	0.131664	0.713794	0.0528532	-566.357	3.73871	3740	0.154223	0.493103
V12Y31-080_A1	v6197A_M	ENSG00000225733	FGD5-AS1	gene	6	0.088255	0.576531	46.5374	-1690.19	0.202	0.983575	0.665181	0.302039	0.132757	-1699.41	18.4393	864	9.9073e-05	0.0013712
V12Y31-080_A1	v6197A_M	ENSG00000177463	NR2C2	gene	15	0.00298804	0.336803	29.5209	-1229.93	0.152	0.357165	0.33995	0.153047	0.00879376	-1229.86	-0.138695	9691	1	1
V12Y31-080_A1	v6197A_M	ENSG00000131368	MRPS25	gene	8	0.133451	0.336806	131.937	-1454.8	0.298	0.565421	0.47052	0.646084	0.283783	-1457.23	4.86353	3117	0.0878815	0.3371
V12Y31-080_A1	v6197A_M	ENSG00000131381	RBSN	gene	12	0.00260242	0.264332	35.6373	-1061.13	0.141	0.28119	0.267043	0.181421	0.00974928	-1061.01	-0.238902	10746	1	1
V12Y31-080_A1	v6197A_M	ENSG00000131375	CAPN7	gene	10	0.00475505	0.293509	18.1324	-1138.3	0.141	0.325484	0.298527	0.21186	0.0159424	-1138.97	1.3443	5858	0.510611	1
V12Y31-080_A1	v6197A_M	ENSG00000224660	SH3BP5-AS1	gene	2	0.000947302	0.063414	11.8642	-65.5462	0.134	0.0563534	0.0644087	0.546165	0.0147185	-66.2118	1.33116	5882	0.513976	1
V12Y31-080_A1	v6197A_M	ENSG00000131370	SH3BP5	gene	16	0.00262691	0.367686	24.8476	-1290.12	0.15	0.385348	0.370506	0.133005	0.00709377	-1290.07	-0.103692	9418	1	1
V12Y31-080_A1	v6197A_M	ENSG00000206562	METTL6	gene	11	0.00145928	0.125237	11.3319	-539.54	0.141	0.12157	0.126756	0.314227	0.0115179	-539.784	0.488229	7262	0.783398	1
V12Y31-080_A1	v6197A_M	ENSG00000144597	EAF1	gene	14	0.00843053	0.35415	0.000178422	-1272.32	0.152	0.37302	0.362388	0.246147	0.0232515	-1274.57	4.50439	3288	0.105168	0.382313
V12Y31-080_A1	v6197A_M	ENSG00000206561	COLQ	gene	13	0.000287123	0.0760874	70.8334	-185.903	0.153	0.0744448	0.076417	0.227614	0.00375941	-185.796	-0.214972	10515	1	1
V12Y31-080_A1	v6197A_M	ENSG00000131373	HACL1	gene	15	0.00084694	0.0951968	69.0364	-346.179	0.158	0.0833236	0.0961008	0.349268	0.00881828	-346.116	-0.12598	9576	1	1
V12Y31-080_A1	v6197A_M	ENSG00000169814	BTD	gene	14	0.001707	0.13731	8.88135	-604.334	0.133	0.130955	0.139083	0.315496	0.012279	-604.703	0.738463	6699	0.691265	1
V12Y31-080_A1	v6197A_M	ENSG00000206560	ANKRD28	gene	11	0.00617829	0.182222	7.70815	-813.84	0.144	0.187285	0.188444	0.419693	0.0327934	-817.16	6.64055	2418	0.0361428	0.178741
V12Y31-080_A1	v6197A_M	ENSG00000131386	GALNT15	gene	19	0.00377778	0.139378	1.7673e-05	-621.46	0.208	0.130863	0.143236	0.469678	0.0263893	-625.282	7.64339	2115	0.0218907	0.123719
V12Y31-080_A1	v6197A_M	ENSG00000154813	DPH3	gene	10	0.00296248	0.315669	55.1482	-1185.02	0.156	0.322033	0.318812	0.169016	0.00929751	-1184.96	-0.127699	9588	1	1
V12Y31-080_A1	v6197A_M	ENSG00000154814	OXNAD1	gene	14	0.00074444	0.0839172	68.132	-257.942	0.147	0.0721594	0.0847098	0.378113	0.00879312	-257.863	-0.159347	9883	1	1
V12Y31-080_A1	v6197A_M	ENSG00000131378	RFTN1	gene	14	0.00170417	0.134169	21.4191	-588.574	0.152	0.130223	0.135992	0.317006	0.0125423	-588.981	0.814205	6560	0.665576	1
V12Y31-080_A1	v6197A_M	ENSG00000154822	PLCL2	gene	18	0.00131786	0.15026	31.7936	-665.288	0.129	0.14606	0.151642	0.248545	0.00869431	-665.174	-0.226346	10638	1	1
V12Y31-080_A1	v6197A_M	ENSG00000131374	TBC1D5	gene	14	0.00453549	0.354006	0.978631	-1266.68	0.167	0.394768	0.358756	0.170596	0.0126498	-1267.53	1.69367	5466	0.428771	0.938025
V12Y31-080_A1	v6197A_M	ENSG00000182568	SATB1	gene	17	0.00264439	0.245401	11.4317	-1009.54	0.134	0.239562	0.248141	0.214657	0.0106609	-1009.66	0.253485	7900	0.88096	1
V12Y31-080_A1	v6197A_M	ENSG00000144566	RAB5A	gene	11	0.0236146	0.551085	50.5408	-1596.75	0.206	0.748439	0.575009	0.205321	0.0410903	-1597.51	1.52928	5669	0.465501	0.981791
V12Y31-080_A1	v6197A_M	ENSG00000114166	KAT2B	gene	8	0.00285027	0.28753	45.4961	-1120.05	0.144	0.289432	0.290546	0.184458	0.00981562	-1120.02	-0.0721369	9215	1	1
V12Y31-080_A1	v6197A_M	ENSG00000151789	ZNF385D	gene	12	0.00298413	0.103132	2.49211e-06	-411.552	0.188	0.0968475	0.106027	0.564054	0.0281213	-414.877	6.65002	2415	0.0359722	0.178118
V12Y31-080_A1	v6197A_M	ENSG00000182247	UBE2E2	gene	10	0.0188824	0.53723	0.154326	-1568.53	0.167	0.759582	0.556921	0.180907	0.0339543	-1575.15	13.254	1246	0.00132414	0.0127079
V12Y31-080_A1	v6197A_M	ENSG00000170142	UBE2E1	gene	12	0.00596363	0.478448	17.3922	-1477.73	0.141	0.592029	0.484623	0.13044	0.0123111	-1477.89	0.306274	7759	0.858012	1
V12Y31-080_A1	v6197A_M	ENSG00000197885	NKIRAS1	gene	10	0.0141857	0.467136	1.64492e-07	-1468.81	0.152	0.58645	0.481512	0.203093	0.0294724	-1473.38	9.15671	1803	0.0102718	0.0681252
V12Y31-080_A1	v6197A_M	ENSG00000174748	RPL15	gene	21	0.0176227	0.239235	1.09511e-06	-1013.72	0.134	3.54945	0.256087	0.0374004	0.0686089	-1031.71	35.9758	406	1.54153e-08	4.54031e-07
V12Y31-080_A1	v6197A_M	ENSG00000174738	NR1D2	gene	13	0.00136924	0.293204	80.8165	-1130.14	0.124	0.315192	0.294695	0.117399	0.00464821	-1129.94	-0.415992	11767	1	1
V12Y31-080_A1	v6197A_M	ENSG00000151090	THRB	gene	19	0.0244955	0.340889	0.419294	-1261.55	0.14	0.403267	0.366035	0.388106	0.0670404	-1281.58	40.0554	366	2.00488e-09	6.53136e-08
V12Y31-080_A1	v6197A_M	ENSG00000077097	TOP2B	gene	15	0.153473	0.422982	135.554	-1597.76	0.267	0.741739	0.576726	0.528159	0.266236	-1599.6	3.67881	3786	0.158912	0.501919
V12Y31-080_A1	v6197A_M	ENSG00000151092	NGLY1	gene	17	0.00103018	0.176745	75.7183	-776.885	0.155	0.178192	0.177866	0.180123	0.00579487	-776.752	-0.264567	10969	1	1
V12Y31-080_A1	v6197A_M	ENSG00000151093	OXSM	gene	8	0.00108802	0.115463	63.8345	-481.544	0.153	0.111408	0.116619	0.296075	0.00933515	-481.478	-0.131144	9622	1	1
V12Y31-080_A1	v6197A_M	ENSG00000179796	LRRC3B	gene	12	0.130551	0.0298733	189.138	-701.568	0.262	0.156616	0.160501	2.30704	0.813785	-704.891	6.64568	2416	0.0360503	0.178431
V12Y31-080_A1	v6197A_M	ENSG00000033867	SLC4A7	gene	16	0.000538581	0.0999369	54.7815	-377.741	0.141	0.0922612	0.100521	0.25154	0.00536032	-377.571	-0.339338	11470	1	1
V12Y31-080_A1	v6197A_M	ENSG00000187118	CMC1	gene	14	0.0132378	0.380361	4.91251e-06	-1326.79	0.155	0.446993	0.393243	0.2574	0.0336327	-1331.73	9.88954	1662	0.00712056	0.0512266
V12Y31-080_A1	v6197A_M	ENSG00000163512	AZI2	gene	14	0.093042	0.423384	92.6324	-1519.25	0.346	0.628696	0.516751	0.485175	0.180165	-1522.79	7.0726	2280	0.0291209	0.152732
V12Y31-080_A1	v6197A_M	ENSG00000144642	RBMS3	gene	22	0.0112277	0.268285	12.6129	-1089.3	0.152	0.294775	0.279712	0.359464	0.0401689	-1093.44	8.27871	1988	0.0159331	0.095839
V12Y31-080_A1	v6197A_M	ENSG00000163513	TGFBR2	gene	18	0.00398443	0.0867191	19.1828	-302.584	0.164	0.0889128	0.0907965	0.709936	0.0439281	-306.4	7.63108	2120	0.0220258	0.124238
V12Y31-080_A1	v6197A_M	ENSG00000163527	STT3B	gene	10	0.00576685	0.488098	27.1486	-1491.4	0.149	0.561216	0.494121	0.135313	0.011677	-1491.46	0.123433	8287	0.940149	1
V12Y31-080_A1	v6197A_M	ENSG00000144645	OSBPL10	gene	14	0.00219159	0.110406	5.56335	-455.868	0.128	0.105052	0.112656	0.44563	0.0194639	-457.296	2.8566	4382	0.239716	0.654158
V12Y31-080_A1	v6197A_M	ENSG00000152642	GPD1L	gene	10	0.00161613	0.272909	116.444	-1080.84	0.158	0.298268	0.274686	0.134782	0.00588701	-1080.75	-0.176263	10103	1	1
V12Y31-080_A1	v6197A_M	ENSG00000091317	CMTM6	gene	8	0.000758426	0.125243	0.0507778	-535.87	0.149	0.122687	0.126076	0.224469	0.00601917	-536.02	0.298544	7775	0.861335	1
V12Y31-080_A1	v6197A_M	ENSG00000144635	DYNC1LI1	gene	9	0.0305506	0.467629	11.8451	-1488.51	0.198	0.617574	0.498132	0.283023	0.0613245	-1497.12	17.2115	931	0.000183054	0.00235119
V12Y31-080_A1	v6197A_M	ENSG00000182973	CNOT10	gene	18	0.00369022	0.150943	0.00470222	-676.067	0.165	0.159285	0.154789	0.381373	0.0238642	-679.544	6.95447	2310	0.0308927	0.15992
V12Y31-080_A1	v6197A_M	ENSG00000170266	GLB1	gene	16	0.00224706	0.254278	45.1503	-1033.35	0.154	0.256827	0.256678	0.184572	0.00875961	-1033.32	-0.0580493	9140	1	1
V12Y31-080_A1	v6197A_M	ENSG00000170275	CRTAP	gene	14	0.00201324	0.288426	96.7052	-1120.25	0.152	0.295925	0.290608	0.151623	0.00693171	-1120.17	-0.17377	10073	1	1
V12Y31-080_A1	v6197A_M	ENSG00000173705	SUSD5	gene	9	0.000737922	0.104324	63.3241	-408.963	0.14	0.0963609	0.105124	0.281906	0.00702366	-408.891	-0.145618	9758	1	1
V12Y31-080_A1	v6197A_M	ENSG00000153558	FBXL2	gene	16	0.010121	0.395556	1.90663e-05	-1350.46	0.165	0.477006	0.405906	0.210905	0.0249483	-1353.9	6.89219	2329	0.0318698	0.163632
V12Y31-080_A1	v6197A_M	ENSG00000153560	UBP1	gene	12	0.00192116	0.366738	38.882	-1287.05	0.158	0.409623	0.368827	0.107003	0.0052112	-1286.89	-0.315032	11330	1	1
V12Y31-080_A1	v6197A_M	ENSG00000163539	CLASP2	gene	17	0.0420815	0.648426	75.3642	-1725.26	0.181	1.30374	0.690982	0.157345	0.0609429	-1726.03	1.53605	5665	0.463929	0.979266
V12Y31-080_A1	v6197A_M	ENSG00000170248	PDCD6IP	gene	15	0.00368666	0.384784	24.0547	-1323.54	0.134	0.422529	0.388602	0.143701	0.0094902	-1323.43	-0.219303	10563	1	1
V12Y31-080_A1	v6197A_M	ENSG00000172995	ARPP21	gene	16	0.00244713	0.147923	7.51558	-658.786	0.17	0.127382	0.150428	0.388347	0.016274	-659.551	1.52836	5671	0.465716	0.98202
V12Y31-080_A1	v6197A_M	ENSG00000168016	TRANK1	gene	14	0.00298336	0.131708	4.29982e-06	-579.9	0.206	0.131647	0.134671	0.414898	0.0221497	-582.151	4.50234	3291	0.105276	0.382524
V12Y31-080_A1	v6197A_M	ENSG00000178567	EPM2AIP1	gene	8	0.00691963	0.66204	31.9414	-1703.75	0.143	1.00059	0.669354	0.0831354	0.0103439	-1703.79	0.0787688	8475	0.961381	1
V12Y31-080_A1	v6197A_M	ENSG00000076242	MLH1	gene	14	0.0596171	0.290545	86.9849	-1247.2	0.272	0.398253	0.350481	0.613092	0.170256	-1251.2	8.00288	2040	0.0182893	0.107207
V12Y31-080_A1	v6197A_M	ENSG00000093167	LRRFIP2	gene	18	0.013398	0.352566	3.45532	-1276.29	0.153	0.409635	0.36609	0.282568	0.0366102	-1281.68	10.7916	1522	0.00453548	0.0356342
V12Y31-080_A1	v6197A_M	ENSG00000144674	GOLGA4	gene	16	0.156659	0.302077	165.665	-1438.69	0.274	0.510149	0.45899	0.775855	0.341502	-1439.87	2.37681	4762	0.304706	0.765157
V12Y31-080_A1	v6197A_M	ENSG00000235257	ITGA9-AS1	gene	9	0.00099357	0.0903222	32.6369	-310.753	0.139	0.0808147	0.0913577	0.39004	0.0108806	-310.71	-0.0858686	9298	1	1
V12Y31-080_A1	v6197A_M	ENSG00000144677	CTDSPL	gene	15	0.000837024	0.13219	40.0941	-574.028	0.152	0.127844	0.133092	0.226303	0.00629213	-573.905	-0.245911	10818	1	1
V12Y31-080_A1	v6197A_M	ENSG00000136059	VILL	gene	14	0.000993039	0.119248	43.9375	-503.324	0.14	0.114694	0.120305	0.274753	0.00825874	-503.249	-0.151922	9812	1	1
V12Y31-080_A1	v6197A_M	ENSG00000187091	PLCD1	gene	13	0.00105085	0.0809056	28.1778	-235.02	0.15	0.0763976	0.082029	0.424317	0.0128221	-235.368	0.6951	6792	0.706417	1
V12Y31-080_A1	v6197A_M	ENSG00000060971	ACAA1	gene	18	0.00246101	0.387308	11.7082	-1325.9	0.141	0.438449	0.389838	0.113146	0.00631403	-1325.65	-0.497246	11881	1	1
V12Y31-080_A1	v6197A_M	ENSG00000172939	OXSR1	gene	9	0.00150979	0.173487	47.4959	-765.83	0.14	0.166717	0.175096	0.233065	0.0086275	-765.773	-0.113795	9483	1	1
V12Y31-080_A1	v6197A_M	ENSG00000114739	ACVR2B	gene	14	0.000609998	0.121832	59.0402	-516.053	0.152	0.118765	0.122512	0.207958	0.00498193	-515.962	-0.182733	10174	1	1
V12Y31-080_A1	v6197A_M	ENSG00000157036	EXOG	gene	13	0.00115754	0.128834	34.7202	-557.829	0.14	0.130034	0.130058	0.261644	0.00890477	-557.771	-0.116842	9508	1	1
V12Y31-080_A1	v6197A_M	ENSG00000114742	WDR48	gene	14	0.0298933	0.388374	54.8962	-1373.2	0.259	0.47589	0.418454	0.363312	0.0714694	-1375.2	3.99993	3575	0.13534	0.452587
V12Y31-080_A1	v6197A_M	ENSG00000114745	GORASP1	gene	13	0.00125223	0.253198	42.7278	-1027.71	0.15	0.255965	0.254569	0.138249	0.00492131	-1027.55	-0.314924	11327	1	1
V12Y31-080_A1	v6197A_M	ENSG00000168026	TTC21A	gene	18	0.000403322	0.0531726	72.0016	62.1143	0.152	0.0517081	0.0536066	0.38839	0.00752804	62.1997	-0.17073	10027	1	1
V12Y31-080_A1	v6197A_M	ENSG00000144655	CSRNP1	gene	15	0.000483926	0.0631032	0.0900554	-57.3565	0.146	0.0614856	0.0636246	0.35778	0.00761044	-57.6442	0.575321	7057	0.750016	1
V12Y31-080_A1	v6197A_M	ENSG00000168329	CX3CR1	gene	13	0.016822	0.187615	74.3455	-873.185	0.205	0.168225	0.204514	0.770988	0.0822843	-874.405	2.4413	4706	0.295038	0.749608
V12Y31-080_A1	v6197A_M	ENSG00000144659	SLC25A38	gene	13	0.00377727	0.263789	15.3675	-1062.38	0.141	0.295157	0.267723	0.208227	0.0141171	-1062.79	0.821912	6538	0.663016	1
V12Y31-080_A1	v6197A_M	ENSG00000168028	RPSA	gene	14	0.00853574	0.506488	6.03678	-1519.82	0.147	2.70753	0.515302	0.034123	0.0165735	-1520.82	2.0019	5131	0.367531	0.856545
V12Y31-080_A1	v6197A_M	ENSG00000168314	MOBP	gene	17	0.203018	0.390437	4.33769	-1424.66	0.146	0.443775	0.601627	1.01532	0.342096	-1629.17	409.004	36	0	0
V12Y31-080_A1	v6197A_M	ENSG00000170011	MYRIP	gene	14	0.00210923	0.166853	42.8929	-741.209	0.141	0.159931	0.16911	0.287164	0.0124835	-741.44	0.46111	7330	0.794093	1
V12Y31-080_A1	v6197A_M	ENSG00000114784	EIF1B	gene	4	0.060557	0.679268	3.36586	-1751.65	0.143	1.83022	0.73915	0.134456	0.0818531	-1773.17	43.0255	339	4.54081e-10	1.60174e-08
V12Y31-080_A1	v6197A_M	ENSG00000223797	ENTPD3-AS1	gene	6	0.00131692	0.169196	37.3975	-747.663	0.141	0.153927	0.170584	0.235758	0.0077233	-747.511	-0.302911	11264	1	1
V12Y31-080_A1	v6197A_M	ENSG00000168032	ENTPD3	gene	10	0.000949462	0.096538	17.2478	-356.415	0.14	0.0905979	0.0975226	0.340111	0.00973932	-356.389	-0.0509257	9100	1	1
V12Y31-080_A1	v6197A_M	ENSG00000188846	RPL14	gene	14	0.0288721	0.457898	6.9695	-1470.54	0.141	2.89738	0.485612	0.0586453	0.0593136	-1479.31	17.5519	911	0.000154402	0.00202671
V12Y31-080_A1	v6197A_M	ENSG00000172888	ZNF621	gene	12	0.000926938	0.123843	58.6139	-529.212	0.138	0.118226	0.124839	0.257521	0.00742921	-529.125	-0.172921	10057	1	1
V12Y31-080_A1	v6197A_M	ENSG00000168036	CTNNB1	gene	18	0.0204195	0.724525	10.9223	-1776.91	0.173	1.42135	0.745588	0.100536	0.0274108	-1779.23	4.65599	3214	0.097491	0.362725
V12Y31-080_A1	v6197A_M	ENSG00000182606	TRAK1	gene	16	0.00699862	0.376716	3.00302	-1313.46	0.13	0.443808	0.383962	0.1885	0.0182391	-1315.03	3.13401	4166	0.20867	0.598961
V12Y31-080_A1	v6197A_M	ENSG00000187094	CCK	gene	12	0.0376583	0.255465	3.76189	-1080.97	0.17	0.218108	0.288657	0.889731	0.128473	-1115.46	68.9788	218	9.99201e-16	5.48094e-14
V12Y31-080_A1	v6197A_M	ENSG00000093183	SEC22C	gene	14	0.290247	0.124459	197.581	-1367.39	0.27	0.460562	0.415012	1.16976	0.699886	-1369.42	4.06285	3542	0.131149	0.442766
V12Y31-080_A1	v6197A_M	ENSG00000008324	SS18L2	gene	11	0.00445568	0.321782	17.5185	-1201.14	0.135	0.345768	0.326425	0.193051	0.0136578	-1201.47	0.646335	6906	0.723853	1
V12Y31-080_A1	v6197A_M	ENSG00000114857	NKTR	gene	18	0.00628636	0.343699	8.86113	-1249.6	0.119	0.357369	0.350162	0.221862	0.0179618	-1250.57	1.94313	5193	0.37849	0.871554
V12Y31-080_A1	v6197A_M	ENSG00000114853	ZBTB47	gene	14	0.00137698	0.244934	85.4745	-1004.98	0.132	0.238741	0.246451	0.155431	0.00559042	-1004.88	-0.196253	10314	1	1
V12Y31-080_A1	v6197A_M	ENSG00000010282	HHATL	gene	15	0.00284428	0.166724	11.94	-742.999	0.124	0.145932	0.169674	0.365456	0.0167737	-743.77	1.54213	5656	0.46252	0.977866
V12Y31-080_A1	v6197A_M	ENSG00000244607	CCDC13	gene	7	0.000257911	0.0467745	0.185973	153.416	0.164	0.0466397	0.0470661	0.344334	0.00548369	153.219	0.39337	7508	0.821449	1
V12Y31-080_A1	v6197A_M	ENSG00000181061	HIGD1A	gene	13	0.0228325	0.694739	7.29602	-1749.4	0.15	1.65416	0.717696	0.0913479	0.0318191	-1752.56	6.32307	2531	0.0423608	0.200138
V12Y31-080_A1	v6197A_M	ENSG00000182983	ZNF662	gene	15	0.000472406	0.0547493	78.8297	40.9502	0.142	0.0506982	0.0552559	0.428712	0.00855471	41.004	-0.107489	9442	1	1
V12Y31-080_A1	v6197A_M	ENSG00000144647	POMGNT2	gene	6	0.00262717	0.394449	64.5657	-1339	0.139	0.441052	0.39726	0.116213	0.00661627	-1338.84	-0.325588	11384	1	1
V12Y31-080_A1	v6197A_M	ENSG00000163788	SNRK	gene	14	0.00389302	0.331143	12.9611	-1219.79	0.141	0.350353	0.335197	0.178089	0.0116197	-1220.02	0.45067	7353	0.798249	1
V12Y31-080_A1	v6197A_M	ENSG00000160746	ANO10	gene	13	0.00213522	0.212139	47.2662	-907.452	0.163	0.213489	0.214399	0.216444	0.0099649	-907.425	-0.0546967	9111	1	1
V12Y31-080_A1	v6197A_M	ENSG00000011198	ABHD5	gene	10	0.00053092	0.109782	124.061	-443.095	0.157	0.0953718	0.110376	0.241599	0.00481284	-442.994	-0.201317	10381	1	1
V12Y31-080_A1	v6197A_M	ENSG00000179152	TCAIM	gene	20	0.00149982	0.244894	84.5063	-1005.21	0.154	0.236399	0.24654	0.163823	0.0060871	-1005.13	-0.156863	9858	1	1
V12Y31-080_A1	v6197A_M	ENSG00000185219	ZNF445	gene	17	0.000723832	0.132946	99.6527	-577.432	0.153	0.132346	0.133751	0.203286	0.00541506	-577.358	-0.146495	9764	1	1
V12Y31-080_A1	v6197A_M	ENSG00000186448	ZNF197	gene	15	0.00114862	0.140441	80.3325	-617.683	0.149	0.134364	0.141673	0.252234	0.00811232	-617.61	-0.146097	9760	1	1
V12Y31-080_A1	v6197A_M	ENSG00000169981	ZNF35	gene	11	0.000299534	0.0475387	92.2027	141.34	0.146	0.0482266	0.0478639	0.358869	0.00626138	141.46	-0.240095	10761	1	1
V12Y31-080_A1	v6197A_M	ENSG00000196653	ZNF502	gene	12	0.000632276	0.0682594	63.4546	-113.75	0.152	0.0628665	0.0689395	0.399976	0.00917783	-113.764	0.0281801	8697	0.986009	1
V12Y31-080_A1	v6197A_M	ENSG00000163807	KIAA1143	gene	6	0.00436674	0.286806	19.4983	-1121.56	0.145	0.288246	0.291346	0.229253	0.0149971	-1121.94	0.754397	6669	0.68578	1
V12Y31-080_A1	v6197A_M	ENSG00000169964	TMEM42	gene	8	0.0153821	0.407806	9.11851e-06	-1376.59	0.152	0.508329	0.423146	0.243985	0.0363481	-1383	12.8083	1298	0.00165464	0.0152436
V12Y31-080_A1	v6197A_M	ENSG00000163812	ZDHHC3	gene	15	0.0027618	0.197568	2.08598e-05	-859.268	0.161	0.190791	0.200473	0.275447	0.0137863	-860.444	2.35112	4792	0.308646	0.770199
V12Y31-080_A1	v6197A_M	ENSG00000075914	EXOSC7	gene	13	0.0202886	0.335555	9.28255	-1253.21	0.148	0.394513	0.356315	0.361048	0.0570155	-1262.75	19.0766	825	7.204e-05	0.00104419
V12Y31-080_A1	v6197A_M	ENSG00000249992	TMEM158	gene	2	0.0176827	0.492867	4.75755	-1510.1	0.13	0.574449	0.510582	0.231485	0.0346346	-1514.39	8.58479	1916	0.0136721	0.0853209
V12Y31-080_A1	v6197A_M	ENSG00000011376	LARS2	gene	12	0.00167794	0.165634	0.0110275	-733.818	0.151	0.161819	0.16741	0.253139	0.0100288	-734.371	1.1057	6149	0.575309	1
V12Y31-080_A1	v6197A_M	ENSG00000211456	SACM1L	gene	12	0.00566299	0.454627	57.0853	-1442.29	0.157	0.522777	0.460757	0.143948	0.0123031	-1442.56	0.549507	7115	0.759759	1
V12Y31-080_A1	v6197A_M	ENSG00000163818	LZTFL1	gene	17	0.00347822	0.307552	19.3572	-1167.91	0.135	0.326914	0.31117	0.180403	0.0111829	-1167.99	0.153552	8186	0.926097	1
V12Y31-080_A1	v6197A_M	ENSG00000178038	ALS2CL	gene	17	0.000661229	0.0639599	20.0123	-68.8009	0.141	0.068618	0.0646497	0.374747	0.0102324	-68.8244	0.0470025	8603	0.976773	1
V12Y31-080_A1	v6197A_M	ENSG00000181585	TMIE	gene	6	0.0249645	0.294172	26.6312	-1178.66	0.181	0.362895	0.319248	0.435392	0.0782252	-1185.91	14.5127	1134	0.000705667	0.00744124
V12Y31-080_A1	v6197A_M	ENSG00000160801	PTH1R	gene	14	0.00109682	0.110247	5.65756	-449.178	0.154	0.0983135	0.111382	0.336863	0.0098507	-449.337	0.31666	7734	0.853568	1
V12Y31-080_A1	v6197A_M	ENSG00000160799	CCDC12	gene	11	0.00300441	0.40123	79.3438	-1351.51	0.149	0.457326	0.404488	0.119854	0.00743233	-1351.45	-0.104315	9422	1	1
V12Y31-080_A1	v6197A_M	ENSG00000160796	NBEAL2	gene	17	0.00198696	0.0623016	2.24767e-05	-60.1773	0.159	0.0687536	0.0642378	0.648334	0.0309068	-64.3529	8.35118	1972	0.0153662	0.0931114
V12Y31-080_A1	v6197A_M	ENSG00000181555	SETD2	gene	20	0.00239918	0.286195	84.4583	-1115.79	0.159	0.285074	0.288787	0.17182	0.00831333	-1115.77	-0.0449349	9065	1	1
V12Y31-080_A1	v6197A_M	ENSG00000227398	KIF9-AS1	gene	4	0.000240748	0.0596118	2.65038	-15.3036	0.159	0.0581994	0.0598737	0.266602	0.00402236	-15.1404	-0.32638	11392	1	1
V12Y31-080_A1	v6197A_M	ENSG00000088727	KIF9	gene	12	0.0183014	0.466288	1.39065	-1471.56	0.129	0.58226	0.483938	0.232341	0.0377669	-1476.9	10.6813	1541	0.00479285	0.037192
V12Y31-080_A1	v6197A_M	ENSG00000114648	KLHL18	gene	12	0.000909231	0.231288	124.877	-963.708	0.152	0.231971	0.232361	0.129988	0.00391576	-963.701	-0.0133712	8895	1	1
V12Y31-080_A1	v6197A_M	ENSG00000076201	PTPN23	gene	15	0.0226462	0.299252	37.2983	-1188.12	0.161	0.35427	0.322116	0.424779	0.070352	-1192.17	8.10249	2028	0.0174007	0.102602
V12Y31-080_A1	v6197A_M	ENSG00000114650	SCAP	gene	20	0.00358306	0.327993	55.5666	-1212.86	0.152	0.372859	0.331838	0.16054	0.0108062	-1212.97	0.211803	8021	0.899513	1
V12Y31-080_A1	v6197A_M	ENSG00000163832	ELP6	gene	16	0.00285211	0.306063	7.13433	-1163.06	0.152	0.332161	0.309033	0.160781	0.00923268	-1163.17	0.21767	8000	0.896879	1
V12Y31-080_A1	v6197A_M	ENSG00000114646	CSPG5	gene	10	0.0378513	0.645147	26.7676	-1714.41	0.219	0.948419	0.683579	0.205135	0.0554194	-1718.5	8.16388	2011	0.0168747	0.100342
V12Y31-080_A1	v6197A_M	ENSG00000173473	SMARCC1	gene	11	0.00318283	0.248443	3.45759	-1019.13	0.154	0.231022	0.251772	0.244205	0.0126491	-1019.82	1.38338	5820	0.500729	1
V12Y31-080_A1	v6197A_M	ENSG00000132153	DHX30	gene	15	0.0132061	0.607679	0.616963	-1649.18	0.124	0.883415	0.621417	0.130084	0.0212698	-1651.81	5.2576	2940	0.0721649	0.29352
V12Y31-080_A1	v6197A_M	ENSG00000047849	MAP4	gene	21	0.0411057	0.612621	27.7587	-1682.93	0.193	2.0166	0.653195	0.100538	0.062879	-1686.69	7.51882	2159	0.0232975	0.129037
V12Y31-080_A1	v6197A_M	ENSG00000164045	CDC25A	gene	12	0.000521108	0.0646017	1.72463	-74.0599	0.135	0.0609035	0.0651439	0.374819	0.00800192	-74.1508	0.181959	8110	0.913037	1
V12Y31-080_A1	v6197A_M	ENSG00000172113	NME6	gene	9	0.000479212	0.0631684	48.7381	-58.3623	0.141	0.0588242	0.0636778	0.372141	0.00752914	-58.2281	-0.268344	10998	1	1
V12Y31-080_A1	v6197A_M	ENSG00000164050	PLXNB1	gene	13	0.00384895	0.543422	34.182	-1563.37	0.152	0.618697	0.547518	0.100275	0.00703299	-1563.24	-0.260019	10928	1	1
V12Y31-080_A1	v6197A_M	ENSG00000164051	CCDC51	gene	14	0.000429193	0.0997775	0.0860052	-375.759	0.155	0.0896632	0.100231	0.231053	0.00428308	-375.552	-0.414681	11765	1	1
V12Y31-080_A1	v6197A_M	ENSG00000232112	TMA7	gene	3	0.0151723	0.366529	0.00337103	-1303.24	0.158	3.09943	0.381999	0.0397414	0.0397492	-1311.44	16.4041	991	0.000274086	0.00330729
V12Y31-080_A1	v6197A_M	ENSG00000164054	SHISA5	gene	15	0.0411494	0.649848	4.04665	-1713.73	0.128	1.14492	0.690568	0.177177	0.0595507	-1725.61	23.7674	646	6.9021e-06	0.000127764
V12Y31-080_A1	v6197A_M	ENSG00000114268	PFKFB4	gene	12	0.00071392	0.0773585	75.7508	-201.269	0.145	0.0718744	0.0781164	0.37175	0.00914433	-201.181	-0.175791	10097	1	1
V12Y31-080_A1	v6197A_M	ENSG00000114270	COL7A1	gene	17	0.011373	0.267772	0.0039196	-1084	0.168	0.314671	0.279063	0.338907	0.0407423	-1091.81	15.6175	1047	0.00040616	0.00463884
V12Y31-080_A1	v6197A_M	ENSG00000010256	UQCRC1	gene	11	0.0105467	0.632276	7.21171	-1674.97	0.137	1.02146	0.643125	0.10054	0.0164068	-1675.82	1.71775	5441	0.423639	0.931055
V12Y31-080_A1	v6197A_M	ENSG00000008300	CELSR3	gene	17	0.000756623	0.157464	59.7781	-695.374	0.128	0.164359	0.158286	0.167358	0.00478206	-695.172	-0.4054	11735	1	1
V12Y31-080_A1	v6197A_M	ENSG00000213672	NCKIPSD	gene	8	0.00469629	0.443037	8.82018	-1422.61	0.14	0.496224	0.447999	0.138102	0.010489	-1422.92	0.628116	6946	0.730477	1
V12Y31-080_A1	v6197A_M	ENSG00000068745	IP6K2	gene	15	0.0213329	0.536501	14.709	-1573.38	0.19	0.711523	0.558223	0.205275	0.0382423	-1576.79	6.82328	2353	0.0329871	0.167641
V12Y31-080_A1	v6197A_M	ENSG00000114302	PRKAR2A	gene	16	0.0225753	0.461384	39.9307	-1475.73	0.195	0.531641	0.484309	0.282617	0.0466471	-1477.44	3.41433	3952	0.181379	0.54873
V12Y31-080_A1	v6197A_M	ENSG00000178537	SLC25A20	gene	10	0.12303	0.0027367	214.48	-532.47	0.264	0.128016	0.125883	2.73995	0.97824	-534.949	4.95865	3075	0.0837999	0.325807
V12Y31-080_A1	v6197A_M	ENSG00000221883	ARIH2OS	gene	3	0.000439838	0.0528794	55.6557	65.4907	0.156	0.0529024	0.0533462	0.396434	0.00824915	65.6061	-0.230816	10679	1	1
V12Y31-080_A1	v6197A_M	ENSG00000177479	ARIH2	gene	19	0.00486078	0.316451	0.076932	-1189.53	0.159	0.35107	0.321556	0.198591	0.0151279	-1190.95	2.85821	4379	0.239523	0.654029
V12Y31-080_A1	v6197A_M	ENSG00000178467	P4HTM	gene	18	0.0200449	0.633519	3.18654	-1683.41	0.132	0.942559	0.654065	0.150208	0.0306701	-1687.62	8.42599	1948	0.014802	0.0908274
V12Y31-080_A1	v6197A_M	ENSG00000178252	WDR6	gene	18	0.0121832	0.57404	0.00135657	-1608.98	0.182	0.821262	0.586757	0.1344	0.0207825	-1611.66	5.35431	2903	0.0687587	0.28323
V12Y31-080_A1	v6197A_M	ENSG00000178149	DALRD3	gene	17	0.00181023	0.170336	51.0444	-754.326	0.148	0.171019	0.172292	0.248784	0.0105157	-754.48	0.307725	7756	0.85739	1
V12Y31-080_A1	v6197A_M	ENSG00000178057	NDUFAF3	gene	15	0.037246	0.705546	5.72079	-1768.4	0.181	1.19794	0.744094	0.161104	0.0501432	-1777.83	18.8618	836	8.02077e-05	0.00114728
V12Y31-080_A1	v6197A_M	ENSG00000178035	IMPDH2	gene	12	0.0421359	0.470774	65.0274	-1516.07	0.314	0.632168	0.513302	0.324708	0.0821506	-1518.1	4.06435	3537	0.13105	0.442765
V12Y31-080_A1	v6197A_M	ENSG00000198218	QRICH1	gene	11	0.00367304	0.328271	45.482	-1213.61	0.128	0.332109	0.332215	0.182487	0.0110652	-1213.77	0.309059	7753	0.856818	1
V12Y31-080_A1	v6197A_M	ENSG00000172053	QARS	gene	18	0.00367952	0.279873	32.3303	-1103.28	0.141	0.306784	0.283748	0.197726	0.0129765	-1103.46	0.354221	7632	0.837687	1
V12Y31-080_A1	v6197A_M	ENSG00000172046	USP19	gene	19	0.00125131	0.236118	77.0035	-979.111	0.143	0.235357	0.23747	0.150298	0.00527157	-978.914	-0.395255	11707	1	1
V12Y31-080_A1	v6197A_M	ENSG00000172037	LAMB2	gene	14	0.153837	4.15663e-06	189.623	-670.618	0.45	0.13009	0.153944	3.01499	0.999973	-675.715	10.1943	1617	0.00611402	0.0452142
V12Y31-080_A1	v6197A_M	ENSG00000185909	KLHDC8B	gene	15	0.0469554	0.543569	2.66946e-05	-1590.46	0.157	0.788918	0.591337	0.27467	0.0795147	-1617.1	53.2837	286	2.68896e-12	1.12429e-10
V12Y31-080_A1	v6197A_M	ENSG00000188315	C3orf62	gene	8	0.000574081	0.0803426	56.5736	-226.295	0.142	0.0786639	0.0809567	0.304587	0.00709472	-226.163	-0.262552	10948	1	1
V12Y31-080_A1	v6197A_M	ENSG00000114316	USP4	gene	13	0.000997884	0.183262	100.56	-801.952	0.154	0.182507	0.184362	0.173085	0.00541564	-801.842	-0.218547	10554	1	1
V12Y31-080_A1	v6197A_M	ENSG00000067560	RHOA	gene	12	0.0173575	0.677684	14.3268	-1729.05	0.172	1.42077	0.695596	0.0927301	0.0249733	-1730.69	3.26578	4058	0.195364	0.575595
V12Y31-080_A1	v6197A_M	ENSG00000145022	TCTA	gene	4	0.0146336	0.334518	31.316	-1247.08	0.159	0.385347	0.34938	0.313924	0.041912	-1249	3.83732	3662	0.146803	0.479346
V12Y31-080_A1	v6197A_M	ENSG00000145020	AMT	gene	15	0.00135157	0.131663	36.9287	-573.896	0.16	0.126715	0.133095	0.29013	0.0101611	-573.919	0.0473223	8600	0.976617	1
V12Y31-080_A1	v6197A_M	ENSG00000145029	NICN1	gene	13	0.16897	0.0964419	181.07	-1054.47	0.402	0.268828	0.265467	1.52908	0.636634	-1056.87	4.79996	3146	0.0907199	0.344828
V12Y31-080_A1	v6197A_M	ENSG00000173402	DAG1	gene	11	0.00871117	0.355289	7.61017	-1276.12	0.128	0.381782	0.364161	0.244468	0.0239318	-1277.99	3.72976	3745	0.154915	0.494652
V12Y31-080_A1	v6197A_M	ENSG00000164061	BSN	gene	5	0.00420843	0.374388	17.3234	-1305.39	0.141	0.408015	0.378779	0.158995	0.0111159	-1305.52	0.246539	7929	0.884025	1
V12Y31-080_A1	v6197A_M	ENSG00000164062	APEH	gene	13	0.0245723	0.469131	0.502026	-1479.75	0.152	0.622538	0.494065	0.251801	0.0497714	-1491.39	23.2682	662	8.85892e-06	0.000160023
V12Y31-080_A1	v6197A_M	ENSG00000173531	MST1	gene	15	0.000846983	0.067504	0.0720606	-107.31	0.153	0.0683267	0.0684097	0.425938	0.0123917	-108.367	2.11508	5014	0.347309	0.828304
V12Y31-080_A1	v6197A_M	ENSG00000164068	RNF123	gene	16	0.00189918	0.149763	39.5743	-665.633	0.153	0.152385	0.151789	0.285984	0.0125225	-665.853	0.439153	7382	0.802859	1
V12Y31-080_A1	v6197A_M	ENSG00000173540	GMPPB	gene	12	0.0021884	0.178943	21.7615	-789.704	0.136	0.181819	0.181245	0.25729	0.0120818	-789.915	0.421057	7428	0.810156	1
V12Y31-080_A1	v6197A_M	ENSG00000176095	IP6K1	gene	12	0.00754529	0.464559	8.58904	-1459.17	0.128	0.567722	0.472365	0.153004	0.0159822	-1459.97	1.58829	5593	0.451968	0.966149
V12Y31-080_A1	v6197A_M	ENSG00000164076	CAMKV	gene	17	0.0158655	0.534906	9.44848	-1565.26	0.169	0.677794	0.550863	0.185836	0.028806	-1567.51	4.49429	3296	0.105701	0.383162
V12Y31-080_A1	v6197A_M	ENSG00000164077	MON1A	gene	14	0.00290342	0.168463	9.47953	-750.242	0.117	0.167893	0.171449	0.320939	0.0169428	-751.049	1.6138	5562	0.44624	0.959391
V12Y31-080_A1	v6197A_M	ENSG00000004534	RBM6	gene	15	0.00133589	0.346102	0.0526246	-1245.51	0.173	0.37529	0.347564	0.0973907	0.00384496	-1245.36	-0.294936	11205	1	1
V12Y31-080_A1	v6197A_M	ENSG00000003756	RBM5	gene	17	0.00868761	0.503495	0.00133826	-1515.34	0.334	0.631306	0.512661	0.147642	0.0169619	-1517.23	3.79012	3700	0.150309	0.485625
V12Y31-080_A1	v6197A_M	ENSG00000188338	SLC38A3	gene	15	0.000869713	0.0913932	42.5299	-318.04	0.151	0.0805612	0.0923123	0.366068	0.00942646	-317.982	-0.115946	9500	1	1
V12Y31-080_A1	v6197A_M	ENSG00000114353	GNAI2	gene	17	0.0351091	0.661482	0.52569	-1720.33	0.15	1.43222	0.696634	0.130827	0.0504013	-1731.73	22.7965	677	1.12153e-05	0.000198098
V12Y31-080_A1	v6197A_M	ENSG00000012171	SEMA3B	gene	20	0.00154897	0.10601	21.4298	-425.018	0.124	0.0893331	0.107643	0.440564	0.0144012	-425.454	0.872694	6463	0.646393	1
V12Y31-080_A1	v6197A_M	ENSG00000214706	IFRD2	gene	10	0.00135161	0.142415	30.2756	-628.255	0.147	0.139474	0.143842	0.263593	0.00940144	-628.236	-0.0386686	9029	1	1
V12Y31-080_A1	v6197A_M	ENSG00000243477	NAA80	gene	5	0.000649914	0.0943223	63.8269	-338.337	0.141	0.0935342	0.0950187	0.272557	0.0068432	-338.194	-0.284887	11130	1	1
V12Y31-080_A1	v6197A_M	ENSG00000068001	HYAL2	gene	14	0.00372354	0.106372	0.0185843	-435.585	0.176	0.110705	0.110142	0.551201	0.0338209	-441.51	11.8513	1406	0.00267005	0.0227087
V12Y31-080_A1	v6197A_M	ENSG00000114383	TUSC2	gene	10	0.0238789	0.48636	9.0887	-1507.93	0.152	0.660629	0.510755	0.23391	0.0467995	-1514.62	13.3855	1232	0.00123985	0.0120342
V12Y31-080_A1	v6197A_M	ENSG00000068028	RASSF1	gene	17	0.00110248	0.114102	0.0023565	-472.857	0.152	0.117448	0.115236	0.282708	0.0095697	-473.133	0.55085	7111	0.759249	1
V12Y31-080_A1	v6197A_M	ENSG00000004838	ZMYND10	gene	14	0.00129443	0.126105	45.279	-543.754	0.15	0.129731	0.127503	0.277329	0.0101604	-543.895	0.281761	7815	0.868593	1
V12Y31-080_A1	v6197A_M	ENSG00000114388	NPRL2	gene	14	0.00153221	0.275103	59.7107	-1086.19	0.14	0.299292	0.276763	0.130787	0.00553873	-1086.02	-0.331928	11423	1	1
V12Y31-080_A1	v6197A_M	ENSG00000114395	CYB561D2	gene	10	0.000599664	0.0986106	73.1145	-368.882	0.152	0.0989157	0.0992667	0.247565	0.00604438	-368.788	-0.187918	10228	1	1
V12Y31-080_A1	v6197A_M	ENSG00000126062	TMEM115	gene	4	0.00965537	0.259142	22.2677	-1063.94	0.172	0.286068	0.268971	0.343491	0.0359206	-1066.05	4.21613	3423	0.121473	0.424234
V12Y31-080_A1	v6197A_M	ENSG00000007402	CACNA2D2	gene	11	0.0113864	0.358435	2.39424	-1284.86	0.125	0.416845	0.370085	0.255988	0.030789	-1289.28	8.82939	1872	0.0120982	0.0772814
V12Y31-080_A1	v6197A_M	ENSG00000088543	C3orf18	gene	15	0.00153853	0.182435	54.5705	-800.835	0.141	0.186155	0.184096	0.210707	0.00836276	-800.832	-0.00632019	8858	1	1
V12Y31-080_A1	v6197A_M	ENSG00000114735	HEMK1	gene	9	0.000594077	0.0721956	22.7096	-152.158	0.166	0.069012	0.0728244	0.353181	0.00816155	-152.111	-0.0923444	9343	1	1
V12Y31-080_A1	v6197A_M	ENSG00000114738	MAPKAPK3	gene	11	0.00101858	0.0897217	17.1843	-306.173	0.145	0.0836364	0.0907743	0.381595	0.0112253	-306.229	0.112125	8338	0.94548	1
V12Y31-080_A1	v6197A_M	ENSG00000088538	DOCK3	gene	13	0.00178107	0.397156	100.191	-1342.29	0.14	0.437109	0.399137	0.0965498	0.00446455	-1342.14	-0.296727	11217	1	1
V12Y31-080_A1	v6197A_M	ENSG00000145050	MANF	gene	18	0.025845	0.430461	1.85084	-1422.96	0.146	0.558079	0.457312	0.288066	0.0566395	-1437.31	28.7076	530	5.83734e-07	1.31704e-05
V12Y31-080_A1	v6197A_M	ENSG00000259956	RBM15B	gene	2	0.00155027	0.240028	0.266271	-991.147	0.128	0.249018	0.241644	0.158115	0.00641724	-991.101	-0.0908618	9329	1	1
V12Y31-080_A1	v6197A_M	ENSG00000145041	DCAF1	gene	15	0.00127914	0.125077	16.4502	-537.822	0.152	0.123959	0.126414	0.288524	0.0101234	-537.896	0.147191	8204	0.929047	1
V12Y31-080_A1	v6197A_M	ENSG00000164080	RAD54L2	gene	13	0.000893486	0.111619	68.1964	-456.884	0.14	0.100185	0.112603	0.29836	0.00794124	-456.963	0.158571	8164	0.923776	1
V12Y31-080_A1	v6197A_M	ENSG00000164081	TEX264	gene	12	0.00614356	0.331964	0.0684005	-1224.59	0.146	0.376481	0.338307	0.208194	0.0181704	-1226.48	3.76359	3719	0.152317	0.48971
V12Y31-080_A1	v6197A_M	ENSG00000114767	RRP9	gene	7	0.000792011	0.0873342	20.5552	-285.858	0.135	0.0813639	0.0881732	0.345886	0.00898723	-285.892	0.0679852	8511	0.966579	1
V12Y31-080_A1	v6197A_M	ENSG00000041880	PARP3	gene	14	0.00182555	0.149862	30.8525	-665.705	0.141	0.152736	0.15181	0.27974	0.0120349	-665.948	0.485656	7270	0.784406	1
V12Y31-080_A1	v6197A_M	ENSG00000180929	GPR62	gene	6	0.000510789	0.0643284	32.6776	-71.2994	0.134	0.0634019	0.0648687	0.356467	0.00787779	-71.1894	-0.220012	10571	1	1
V12Y31-080_A1	v6197A_M	ENSG00000090097	PCBP4	gene	21	0.0030544	0.303245	25.2414	-1157.29	0.158	0.348004	0.306519	0.15881	0.00997195	-1157.45	0.321315	7721	0.851584	1
V12Y31-080_A1	v6197A_M	ENSG00000114779	ABHD14B	gene	19	0.0022129	0.064158	31.9643	-86.4666	0.194	0.0664318	0.0664257	0.708117	0.0333415	-87.7807	2.62838	4556	0.268691	0.705226
V12Y31-080_A1	v6197A_M	ENSG00000248487	ABHD14A	gene	9	0.0320099	0.643992	4.25431	-1702.68	0.162	0.940146	0.676774	0.190303	0.0473518	-1711.5	17.6411	908	0.000147665	0.00194469
V12Y31-080_A1	v6197A_M	ENSG00000243989	ACY1	gene	9	0.00250334	0.111934	1.57958	-466.281	0.146	0.116199	0.114547	0.430583	0.0218752	-468.941	5.32074	2911	0.0699223	0.287231
V12Y31-080_A1	v6197A_M	ENSG00000162244	RPL29	gene	12	0.00818098	0.487164	1.49105e-05	-1492.04	0.158	2.44342	0.495571	0.0370172	0.0165157	-1493.52	2.9519	4308	0.228562	0.634435
V12Y31-080_A1	v6197A_M	ENSG00000164086	DUSP7	gene	10	0.000832524	0.0891382	30.9279	-300.402	0.155	0.079404	0.090013	0.363376	0.00925328	-300.338	-0.128526	9598	1	1
V12Y31-080_A1	v6197A_M	ENSG00000023330	ALAS1	gene	15	0.00243446	0.192444	35.1839	-840.985	0.141	0.199756	0.195035	0.247002	0.0124922	-841.209	0.44842	7358	0.799147	1
V12Y31-080_A1	v6197A_M	ENSG00000247596	TWF2	gene	9	0.0569048	0.170055	155.343	-946.776	0.378	0.237887	0.227117	1.00278	0.250726	-947.732	1.91182	5233	0.384461	0.878496
V12Y31-080_A1	v6197A_M	ENSG00000164088	PPM1M	gene	18	0.000991221	0.0945278	0.919256	-341.729	0.161	0.0987843	0.0955906	0.318711	0.0103772	-342.392	1.32525	5892	0.515495	1
V12Y31-080_A1	v6197A_M	ENSG00000164091	WDR82	gene	12	0.0298703	0.650141	5.38989e-06	-1705.63	0.167	1.06963	0.680524	0.161579	0.0439262	-1715.36	19.4687	809	5.9215e-05	0.000875269
V12Y31-080_A1	v6197A_M	ENSG00000114841	DNAH1	gene	17	0.000563368	0.0546231	35.3942	41.4896	0.128	0.0516342	0.0552267	0.459683	0.0102084	41.3732	0.232828	7966	0.890107	1
V12Y31-080_A1	v6197A_M	ENSG00000163930	BAP1	gene	10	0.00317419	0.214667	15.6755	-918.539	0.156	0.21452	0.217937	0.262632	0.0145711	-918.873	0.668421	6857	0.715903	1
V12Y31-080_A1	v6197A_M	ENSG00000010322	NISCH	gene	16	0.0203256	0.723391	0.000431169	-1773.79	0.136	1.28597	0.744433	0.110864	0.0273297	-1778.15	8.72683	1891	0.0127348	0.0805304
V12Y31-080_A1	v6197A_M	ENSG00000168268	NT5DC2	gene	11	0.00355774	0.350066	2.01256	-1257.39	0.153	0.397124	0.353863	0.150197	0.0100608	-1257.92	1.05791	6212	0.589221	1
V12Y31-080_A1	v6197A_M	ENSG00000168273	SMIM4	gene	8	0.0273049	0.415422	31.8415	-1411.19	0.242	0.518198	0.443119	0.318878	0.0616744	-1415.26	8.14572	2021	0.0170286	0.100756
V12Y31-080_A1	v6197A_M	ENSG00000163939	PBRM1	gene	18	0.0184363	0.321904	46.803	-1229.43	0.191	0.349348	0.340578	0.388667	0.0541701	-1231.15	3.45447	3931	0.177776	0.540789
V12Y31-080_A1	v6197A_M	ENSG00000163938	GNL3	gene	17	0.00201536	0.304115	2.27474	-1156.83	0.165	0.328868	0.306279	0.136507	0.00658334	-1156.9	0.157629	8169	0.924211	1
V12Y31-080_A1	v6197A_M	ENSG00000016864	GLT8D1	gene	18	0.00766759	0.339513	0.00109485	-1242.25	0.152	0.385228	0.347374	0.227306	0.0220853	-1244.98	5.46023	2855	0.0652118	0.273136
V12Y31-080_A1	v6197A_M	ENSG00000114902	SPCS1	gene	14	0.0409627	0.714558	0.000514778	-1775.08	0.135	1.64554	0.756299	0.122994	0.0542178	-1789.21	28.2596	541	7.303e-07	1.61422e-05
V12Y31-080_A1	v6197A_M	ENSG00000114904	NEK4	gene	13	0.013897	0.17813	84.3686	-830.025	0.268	0.192603	0.192186	0.612063	0.0723698	-830.916	1.78208	5368	0.41023	0.913846
V12Y31-080_A1	v6197A_M	ENSG00000213533	STIMATE	gene	12	0.000727073	0.0798959	39.378	-223.703	0.152	0.0742143	0.0806622	0.36333	0.00901819	-223.614	-0.178272	10128	1	1
V12Y31-080_A1	v6197A_M	ENSG00000163933	RFT1	gene	10	0.00164311	0.073579	7.42147	-173.521	0.144	0.0788438	0.0752675	0.514122	0.0218435	-175.194	3.34495	3993	0.187782	0.562358
V12Y31-080_A1	v6197A_M	ENSG00000163931	TKT	gene	16	0.00476677	0.603813	55.9584	-1637.68	0.157	0.818213	0.608966	0.0843812	0.00783261	-1637.65	-0.05832	9143	1	1
V12Y31-080_A1	v6197A_M	ENSG00000272886	DCP1A	gene	6	0.0114051	0.167061	30.7002	-775.189	0.187	0.171183	0.178497	0.623865	0.0639064	-779.228	8.07915	2031	0.017605	0.103654
V12Y31-080_A1	v6197A_M	ENSG00000157388	CACNA1D	gene	19	0.0356916	0.0670362	150.183	-391.104	0.274	0.0963751	0.102813	1.96028	0.347439	-393.343	4.47818	3308	0.106555	0.385184
V12Y31-080_A1	v6197A_M	ENSG00000016391	CHDH	gene	11	0.000814744	0.136269	84.5195	-595.066	0.14	0.121662	0.137134	0.234615	0.00594342	-594.833	-0.46769	11849	1	1
V12Y31-080_A1	v6197A_M	ENSG00000056736	IL17RB	gene	10	0.000419333	0.0831009	108.025	-248.468	0.14	0.0692893	0.0835673	0.295538	0.00502073	-248.364	-0.208125	10449	1	1
V12Y31-080_A1	v6197A_M	ENSG00000271976	AC012467.2	gene	1	0.000788153	0.0867669	32.5102	-281.377	0.14	0.0818246	0.0875958	0.343101	0.0090018	-281.297	-0.160917	9902	1	1
V12Y31-080_A1	v6197A_M	ENSG00000113812	ACTR8	gene	14	0.00119035	0.126587	0.115913	-545.342	0.152	0.133375	0.127865	0.258679	0.00931581	-545.877	1.06997	6197	0.585678	1
V12Y31-080_A1	v6197A_M	ENSG00000113811	SELENOK	gene	11	0.013889	0.682259	0.00287094	-1729.39	0.147	1.05238	0.696816	0.111986	0.0199513	-1731.91	5.05254	3024	0.0799567	0.316105
V12Y31-080_A1	v6197A_M	ENSG00000157445	CACNA2D3	gene	15	0.0230591	0.341447	1.61196	-1262.88	0.16	0.407117	0.363934	0.372995	0.0632614	-1277.55	29.3522	511	4.2292e-07	9.89684e-06
V12Y31-080_A1	v6197A_M	ENSG00000114251	WNT5A	gene	14	0.0136492	0.0713852	132.852	-260.224	0.25	0.0783032	0.0851041	1.49202	0.160514	-261.11	1.77345	5374	0.412003	0.916772
V12Y31-080_A1	v6197A_M	ENSG00000187672	ERC2	gene	13	0.00420334	0.231174	0.0016857	-971.305	0.153	0.206191	0.235592	0.314433	0.0178579	-973.36	4.11022	3494	0.128079	0.438196
V12Y31-080_A1	v6197A_M	ENSG00000180376	CCDC66	gene	17	0.00155146	0.165982	50.8631	-735.341	0.157	0.157053	0.167642	0.250799	0.00926059	-735.341	-0.00121974	8827	1	1
V12Y31-080_A1	v6197A_M	ENSG00000163946	TASOR	gene	13	0.00197009	0.249493	0.904695	-1019.09	0.137	0.244456	0.251589	0.181569	0.0078345	-1019.31	0.444245	7369	0.800817	1
V12Y31-080_A1	v6197A_M	ENSG00000163947	ARHGEF3	gene	11	0.00266168	0.227688	0.374281	-957.3	0.164	0.237262	0.230551	0.217445	0.011555	-958.229	1.85866	5294	0.394819	0.89181
V12Y31-080_A1	v6197A_M	ENSG00000157500	APPL1	gene	12	0.0181683	0.382563	14.8077	-1340.77	0.191	0.444294	0.400759	0.30338	0.0453377	-1344.98	8.40463	1957	0.0149609	0.0914168
V12Y31-080_A1	v6197A_M	ENSG00000174840	PDE12	gene	9	0.00389446	0.258541	0.00764804	-1047.98	0.244	0.258442	0.26257	0.241468	0.0148397	-1049.2	2.42595	4720	0.297312	0.753231
V12Y31-080_A1	v6197A_M	ENSG00000168374	ARF4	gene	11	0.0354601	0.67203	1.47566	-1732	0.102	1.19193	0.708337	0.157986	0.0501209	-1743.38	22.7739	679	1.13423e-05	0.000199752
V12Y31-080_A1	v6197A_M	ENSG00000174839	DENND6A	gene	13	0.00109634	0.135101	10.768	-590.325	0.135	0.136678	0.136246	0.242255	0.00804958	-590.284	-0.0815388	9275	1	1
V12Y31-080_A1	v6197A_M	ENSG00000163681	SLMAP	gene	15	0.0008249	0.271218	86.6498	-1074.49	0.158	0.267855	0.272193	0.107226	0.00303224	-1074.38	-0.226392	10640	1	1
V12Y31-080_A1	v6197A_M	ENSG00000136068	FLNB	gene	14	0.00316654	0.0926242	23.3584	-342.597	0.169	0.0961449	0.0958379	0.585283	0.0330568	-344.199	3.20522	4112	0.201371	0.585601
V12Y31-080_A1	v6197A_M	ENSG00000163686	ABHD6	gene	15	0.00162187	0.154038	54.8623	-683.918	0.152	0.146001	0.155758	0.275837	0.0104193	-683.908	-0.0198916	8931	1	1
V12Y31-080_A1	v6197A_M	ENSG00000163684	RPP14	gene	11	0.00395955	0.191965	0.936329	-842.644	0.164	0.193441	0.196023	0.325294	0.0202096	-844.743	4.19855	3432	0.122545	0.42698
V12Y31-080_A1	v6197A_M	ENSG00000168297	PXK	gene	16	0.00404412	0.341905	42.8338	-1242.5	0.154	0.356054	0.346286	0.178606	0.0116899	-1242.78	0.567161	7079	0.753083	1
V12Y31-080_A1	v6197A_M	ENSG00000168291	PDHB	gene	13	0.0144329	0.513913	16.7007	-1537.15	0.193	0.681665	0.528653	0.176241	0.0273171	-1538.72	3.13897	4161	0.208153	0.598195
V12Y31-080_A1	v6197A_M	ENSG00000168301	KCTD6	gene	13	0.0012933	0.141077	0.140068	-621.018	0.158	0.136097	0.142493	0.264241	0.00908407	-621.645	1.25515	5970	0.533886	1
V12Y31-080_A1	v6197A_M	ENSG00000168306	ACOX2	gene	13	0.000647338	0.0820157	69.8923	-241.237	0.152	0.0772451	0.0827056	0.329378	0.00783105	-241.114	-0.246875	10824	1	1
V12Y31-080_A1	v6197A_M	ENSG00000168309	FAM107A	gene	18	0.0915147	0.683878	11.5851	-1778.9	0.264	1.11547	0.778211	0.271198	0.118024	-1809.19	60.578	253	7.00551e-14	3.31114e-12
V12Y31-080_A1	v6197A_M	ENSG00000189283	FHIT	gene	10	0.0629055	0.0929457	35.1492	-593.4	0.225	0.119629	0.151964	2.09657	0.403625	-666.657	146.514	112	0	0
V12Y31-080_A1	v6197A_M	ENSG00000144724	PTPRG	gene	20	0.00157015	0.195404	15.108	-848.464	0.151	0.190223	0.197035	0.208308	0.00797132	-848.347	-0.234083	10705	1	1
V12Y31-080_A1	v6197A_M	ENSG00000114405	C3orf14	gene	10	0.00856199	0.563998	0.00261385	-1593.65	0.134	0.745186	0.573055	0.124172	0.0149539	-1595.13	2.95728	4305	0.227947	0.633169
V12Y31-080_A1	v6197A_M	ENSG00000163618	CADPS	gene	18	0.0429692	0.656494	1.41445e-05	-1717.91	0.158	1.05381	0.698932	0.196706	0.0614317	-1734.03	32.2393	465	9.98438e-08	2.5676e-06
V12Y31-080_A1	v6197A_M	ENSG00000163630	SYNPR	gene	11	0.000207302	0.214985	47.1366	-910.505	0.138	0.189666	0.21535	0.0759123	0.000963337	-910.518	0.0270325	8701	0.986575	1
V12Y31-080_A1	v6197A_M	ENSG00000163634	THOC7	gene	12	0.0157884	0.563878	1.68238	-1599.96	0.154	0.76646	0.580342	0.163938	0.0272371	-1603.97	8.02945	2038	0.018048	0.105897
V12Y31-080_A1	v6197A_M	ENSG00000163635	ATXN7	gene	18	0.00117562	0.0772718	12.9781	-204.002	0.158	0.0756006	0.0785237	0.453531	0.014986	-204.819	1.63245	5533	0.442098	0.955275
V12Y31-080_A1	v6197A_M	ENSG00000163636	PSMD6	gene	10	0.0104622	0.428817	5.30994	-1407.36	0.123	0.509146	0.439489	0.200895	0.0238168	-1409.51	4.30071	3384	0.116443	0.411472
V12Y31-080_A1	v6197A_M	ENSG00000163637	PRICKLE2	gene	13	0.00248761	0.315082	43.7831	-1182.68	0.129	0.324172	0.317735	0.153856	0.00783326	-1182.59	-0.181936	10168	1	1
V12Y31-080_A1	v6197A_M	ENSG00000151276	MAGI1	gene	23	0.0252855	0.415906	41.9364	-1410.38	0.238	0.49444	0.44153	0.321605	0.057312	-1412.75	4.72653	3182	0.0941126	0.353425
V12Y31-080_A1	v6197A_M	ENSG00000270059	AC121493.1	gene	1	0.001238	0.0716393	6.28173	-151.959	0.114	0.0644282	0.0728962	0.546116	0.0169875	-152.801	1.68285	5486	0.431097	0.939675
V12Y31-080_A1	v6197A_M	ENSG00000144741	SLC25A26	gene	17	0.0142107	0.298733	54.0057	-1171.52	0.206	0.328791	0.313124	0.362567	0.0454099	-1172.37	1.70457	5458	0.42644	0.934293
V12Y31-080_A1	v6197A_M	ENSG00000144749	LRIG1	gene	13	0.00584724	0.467459	44.7602	-1461.75	0.152	0.478181	0.473714	0.159913	0.012354	-1461.96	0.416895	7445	0.811844	1
V12Y31-080_A1	v6197A_M	ENSG00000172340	SUCLG2	gene	14	0.0014596	0.0875819	14.359	-292.543	0.123	0.0736963	0.0891135	0.518408	0.0163924	-293.313	1.54089	5657	0.462807	0.977986
V12Y31-080_A1	v6197A_M	ENSG00000183662	TAFA1	gene	11	0.000906191	0.0596156	0.00314611	-21.7929	0.147	0.0530363	0.0605583	0.567593	0.014973	-23.0925	2.59917	4576	0.272644	0.712474
V12Y31-080_A1	v6197A_M	ENSG00000163377	TAFA4	gene	16	0.0061207	0.122203	16.855	-544.232	0.163	0.12371	0.1285	0.632408	0.0476975	-549.341	10.2163	1613	0.00604718	0.0448308
V12Y31-080_A1	v6197A_M	ENSG00000163378	EOGT	gene	14	0.000683723	0.0658167	38.289	-88.9714	0.129	0.0649145	0.0665422	0.402809	0.0102815	-89.0064	0.0700949	8499	0.96556	1
V12Y31-080_A1	v6197A_M	ENSG00000144747	TMF1	gene	17	0.00967684	0.286809	34.3067	-1133.6	0.161	0.296606	0.296652	0.331655	0.0326384	-1134.57	1.93831	5196	0.379403	0.873028
V12Y31-080_A1	v6197A_M	ENSG00000144744	UBA3	gene	17	0.00405369	0.340934	3.11945	-1239.96	0.152	0.382333	0.34522	0.166526	0.0117502	-1240.63	1.33346	5875	0.513386	1
V12Y31-080_A1	v6197A_M	ENSG00000144746	ARL6IP5	gene	7	0.0496848	0.664848	2.12667	-1731.47	0.163	1.9012	0.714133	0.117242	0.0695346	-1749.08	35.2164	414	2.2535e-08	6.50902e-07
V12Y31-080_A1	v6197A_M	ENSG00000114861	FOXP1	gene	20	0.00130116	0.140758	67.6454	-619.986	0.152	0.125835	0.142158	0.286658	0.00915932	-620.001	0.0291633	8690	0.985524	1
V12Y31-080_A1	v6197A_M	ENSG00000163412	EIF4E3	gene	13	0.0846961	0.313099	143.135	-1339.25	0.256	0.420088	0.398041	0.692774	0.212914	-1340.22	1.92518	5210	0.381903	0.876544
V12Y31-080_A1	v6197A_M	ENSG00000170837	GPR27	gene	3	0.0106505	0.451116	5.21762	-1442.4	0.113	0.530303	0.462022	0.194608	0.0230648	-1444.48	4.16065	3459	0.12489	0.431753
V12Y31-080_A1	v6197A_M	ENSG00000163602	RYBP	gene	10	0.00524099	0.376328	32.4669	-1310.93	0.14	0.41143	0.38194	0.175959	0.0137354	-1311.33	0.795078	6590	0.671972	1
V12Y31-080_A1	v6197A_M	ENSG00000144736	SHQ1	gene	14	0.00036911	0.0610852	27.1916	-33.8136	0.145	0.0611337	0.0614706	0.314266	0.00600624	-33.5524	-0.522379	11902	1	1
V12Y31-080_A1	v6197A_M	ENSG00000163605	PPP4R2	gene	15	0.00929179	0.316455	0.130629	-1196.03	0.152	0.354963	0.325847	0.27156	0.0285246	-1200.23	8.39759	1961	0.0150136	0.0915517
V12Y31-080_A1	v6197A_M	ENSG00000121440	PDZRN3	gene	15	0.00133716	0.0790568	19.7188	-221.225	0.141	0.0748608	0.0804721	0.488469	0.0166326	-221.963	1.47626	5724	0.478008	0.998606
V12Y31-080_A1	v6197A_M	ENSG00000113805	CNTN3	gene	8	0.00919469	0.153197	1.04339e-06	-698.619	0.187	0.160633	0.162339	0.596943	0.0566205	-712.858	28.4781	535	6.54732e-07	1.46342e-05
V12Y31-080_A1	v6197A_M	ENSG00000227124	ZNF717	gene	11	0.00128475	0.107161	40.3835	-431.037	0.156	0.102468	0.108556	0.349802	0.0118469	-431.361	0.647667	6901	0.723371	1
V12Y31-080_A1	v6197A_M	ENSG00000185008	ROBO2	gene	17	0.00159124	0.118017	22.2645	-499.362	0.144	0.105662	0.119705	0.377526	0.0133037	-499.746	0.76916	6634	0.680737	1
V12Y31-080_A1	v6197A_M	ENSG00000169855	ROBO1	gene	20	0.0038119	0.26483	2.95807	-1064.68	0.135	0.282474	0.268815	0.218571	0.0141895	-1065.64	1.92169	5215	0.382569	0.877096
V12Y31-080_A1	v6197A_M	ENSG00000114480	GBE1	gene	13	0.00857444	0.238582	3.61105e-06	-1000.96	0.146	0.245912	0.247186	0.37655	0.0346924	-1006.96	12.0117	1387	0.00246429	0.0212458
V12Y31-080_A1	v6197A_M	ENSG00000175161	CADM2	gene	13	0.00398098	0.551823	0.031	-1573.92	0.169	0.702243	0.55621	0.0898478	0.00716258	-1574.26	0.691813	6798	0.707579	1
V12Y31-080_A1	v6197A_M	ENSG00000206538	VGLL3	gene	9	0.0447262	0.262748	1.44592e-06	-1093.1	0.119	0.294799	0.303648	0.717389	0.145463	-1150.87	115.55	149	0	0
V12Y31-080_A1	v6197A_M	ENSG00000083937	CHMP2B	gene	9	0.0417277	0.49519	13.7702	-1537.36	0.179	0.651004	0.537013	0.313782	0.0777171	-1549.69	24.6698	613	4.39564e-06	8.57473e-05
V12Y31-080_A1	v6197A_M	ENSG00000163320	CGGBP1	gene	11	0.00940201	0.462691	5.29985	-1458.41	0.115	0.544171	0.472312	0.178187	0.0199156	-1459.89	2.96688	4298	0.226856	0.631165
V12Y31-080_A1	v6197A_M	ENSG00000175105	ZNF654	gene	7	0.000564245	0.124776	58.7084	-532.42	0.16	0.120797	0.125385	0.196642	0.0045017	-532.179	-0.482172	11859	1	1
V12Y31-080_A1	v6197A_M	ENSG00000179021	C3orf38	gene	10	0.00584481	0.126183	8.58013e-07	-558.951	0.18	0.128345	0.131682	0.595671	0.0442694	-566.453	15.0042	1085	0.000551932	0.00608295
V12Y31-080_A1	v6197A_M	ENSG00000184500	PROS1	gene	15	0.161029	0.00186878	219.416	-713.707	0.442	0.161019	0.163011	2.49215	0.988528	-715.746	4.07808	3524	0.130153	0.44165
V12Y31-080_A1	v6197A_M	ENSG00000169379	ARL13B	gene	16	0.00129215	0.0630877	9.73792	-65.0816	0.123	0.0563515	0.0644167	0.637898	0.0200707	-66.298	2.43286	4715	0.296285	0.751427
V12Y31-080_A1	v6197A_M	ENSG00000178700	DHFR2	gene	8	0.000923581	0.104102	66.4965	-408.711	0.157	0.0952417	0.105092	0.319088	0.00879388	-408.677	-0.0694725	9199	1	1
V12Y31-080_A1	v6197A_M	ENSG00000178694	NSUN3	gene	10	0.0017947	0.122878	19.286	-528.259	0.141	0.116557	0.124754	0.36346	0.0143953	-528.649	0.780516	6616	0.676882	1
V12Y31-080_A1	v6197A_M	ENSG00000269028	MTRNR2L12	gene	3	0.37169	0.204175	4.97877	-1072.37	0.25	4.94602	0.556847	0.123264	0.645447	-1575.06	1005.38	12	0	0
V12Y31-080_A1	v6197A_M	ENSG00000261292	AC110491.1	gene	2	0.000552193	0.0626333	0.0205784	-52.8071	0.167	0.0632725	0.06322	0.37139	0.00873923	-53.1812	0.748229	6681	0.687898	1
V12Y31-080_A1	v6197A_M	ENSG00000113966	ARL6	gene	10	0.00462037	0.294376	11.5834	-1139.85	0.124	0.310859	0.299143	0.218663	0.0154529	-1140.42	1.13635	6115	0.56656	1
V12Y31-080_A1	v6197A_M	ENSG00000170854	RIOX2	gene	18	0.00145527	0.245485	0.101389	-1006.54	0.217	0.264811	0.247153	0.144057	0.00589319	-1006.87	0.657038	6881	0.719989	1
V12Y31-080_A1	v6197A_M	ENSG00000080822	CLDND1	gene	17	0.0344462	0.671533	4.1917	-1732.54	0.135	1.10223	0.706206	0.168383	0.0487921	-1741.28	17.4731	917	0.000160611	0.00209267
V12Y31-080_A1	v6197A_M	ENSG00000080819	CPOX	gene	9	0.00335261	0.175449	3.96387	-779.318	0.151	0.176602	0.178875	0.327866	0.0187504	-780.708	2.78121	4437	0.248925	0.670768
V12Y31-080_A1	v6197A_M	ENSG00000064225	ST3GAL6	gene	12	0.00360386	0.127103	6.32692e-05	-557.496	0.183	0.125347	0.130605	0.478927	0.0275721	-560.706	6.41982	2499	0.0403601	0.193123
V12Y31-080_A1	v6197A_M	ENSG00000057019	DCBLD2	gene	16	0.00874462	0.201563	25.0952	-891.938	0.164	0.196416	0.210488	0.476095	0.0415801	-894.545	5.21395	2964	0.0737575	0.297568
V12Y31-080_A1	v6197A_M	ENSG00000184220	CMSS1	gene	12	0.0190717	0.497602	1.44201e-05	-1516.02	0.209	0.627278	0.516956	0.220158	0.0369125	-1523.07	14.0948	1171	0.000869679	0.00888098
V12Y31-080_A1	v6197A_M	ENSG00000036054	TBC1D23	gene	13	0.00142295	0.177535	90.3465	-781.523	0.161	0.174083	0.179076	0.21669	0.00795133	-781.492	-0.061748	9161	1	1
V12Y31-080_A1	v6197A_M	ENSG00000114021	NIT2	gene	12	0.0623903	0.286335	99.534	-1245.34	0.302	0.391468	0.348955	0.638061	0.17891	-1248.15	5.62698	2798	0.0599952	0.256405
V12Y31-080_A1	v6197A_M	ENSG00000154174	TOMM70	gene	8	0.0144234	0.496754	26.4086	-1514.56	0.177	0.616766	0.511521	0.194721	0.0282161	-1515.67	2.21814	4919	0.329866	0.801899
V12Y31-080_A1	v6197A_M	ENSG00000206535	LNP1	gene	8	0.019788	0.300989	0.00285715	-1172.49	0.137	0.335342	0.318329	0.419481	0.0616877	-1183.9	22.8178	676	1.10962e-05	0.000196284
V12Y31-080_A1	v6197A_M	ENSG00000114354	TFG	gene	14	0.0212377	0.548569	1.27323e-05	-1584.37	0.152	0.755453	0.570186	0.192906	0.0372717	-1591.62	14.5078	1135	0.000707421	0.00745317
V12Y31-080_A1	v6197A_M	ENSG00000154175	ABI3BP	gene	17	0.00051592	0.0742745	73.0715	-171.234	0.153	0.0633187	0.0748293	0.358723	0.00689821	-171.109	-0.250844	10857	1	1
V12Y31-080_A1	v6197A_M	ENSG00000138468	SENP7	gene	16	0.00245985	0.213467	0.000958911	-912.068	0.16	0.211665	0.216059	0.234318	0.0113921	-912.82	1.5027	5695	0.47173	0.990508
V12Y31-080_A1	v6197A_M	ENSG00000174173	TRMT10C	gene	7	0.00228921	0.234412	42.1519	-977.074	0.141	0.238685	0.236865	0.200455	0.00967128	-977.13	0.112666	8332	0.945224	1
V12Y31-080_A1	v6197A_M	ENSG00000081154	PCNP	gene	12	0.0148766	0.711445	7.871	-1759.91	0.129	1.38954	0.726822	0.0877769	0.020482	-1761.4	2.98702	4278	0.224583	0.627755
V12Y31-080_A1	v6197A_M	ENSG00000066422	ZBTB11	gene	5	0.00689302	0.290667	0.000178835	-1134.1	0.14	0.295016	0.297711	0.281422	0.0231651	-1137.06	5.91262	2668	0.0520105	0.233019
V12Y31-080_A1	v6197A_M	ENSG00000114391	RPL24	gene	13	0.0208694	0.273789	7.41388	-1115.83	0.169	3.42552	0.295083	0.0421724	0.0708258	-1130.86	30.0511	494	2.98186e-07	7.21802e-06
V12Y31-080_A1	v6197A_M	ENSG00000286699	AC084198.2	gene	1	0.00113085	0.155567	0.0460544	-688.275	0.153	0.160168	0.156816	0.209955	0.00721681	-688.644	0.738263	6701	0.691334	1
V12Y31-080_A1	v6197A_M	ENSG00000182504	CEP97	gene	11	0.00176622	0.169487	16.1699	-750.485	0.141	0.173729	0.171323	0.241908	0.0103135	-750.532	0.0926676	8417	0.954723	1
V12Y31-080_A1	v6197A_M	ENSG00000144815	NXPE3	gene	16	0.00361546	0.263351	19.3726	-1060.93	0.141	0.25778	0.267094	0.233256	0.0135428	-1061.15	0.431981	7395	0.805743	1
V12Y31-080_A1	v6197A_M	ENSG00000170017	ALCAM	gene	12	0.1193	0.71475	3.82204	-1804.28	0.128	1.47774	0.827413	0.233735	0.143037	-1852.07	95.5864	173	0	0
V12Y31-080_A1	v6197A_M	ENSG00000114423	CBLB	gene	22	0.00124372	0.136216	56.3035	-596.953	0.156	0.127991	0.137579	0.275539	0.00904793	-597.095	0.284885	7805	0.867237	1
V12Y31-080_A1	v6197A_M	ENSG00000242759	LINC00882	gene	7	0.00218723	0.130146	0.000314789	-568.745	0.194	0.125223	0.13234	0.373476	0.0165282	-569.937	2.38383	4759	0.303639	0.762958
V12Y31-080_A1	v6197A_M	ENSG00000243701	DUBR	gene	7	0.000734632	0.124035	38.1107	-529.203	0.129	0.127304	0.124823	0.212908	0.00588791	-529.037	-0.332982	11431	1	1
V12Y31-080_A1	v6197A_M	ENSG00000114439	BBX	gene	19	0.0193592	0.380141	20.1641	-1339.15	0.219	0.435284	0.399681	0.319647	0.0484586	-1343.09	7.88788	2062	0.0193718	0.112286
V12Y31-080_A1	v6197A_M	ENSG00000196776	CD47	gene	16	0.112925	0.443916	87.0302	-1570.18	0.237	0.761386	0.55691	0.441357	0.202796	-1575.14	9.91962	1658	0.00701427	0.0505891
V12Y31-080_A1	v6197A_M	ENSG00000114446	IFT57	gene	5	0.0519121	0.372121	78.7549	-1382.27	0.226	0.475446	0.424267	0.479218	0.122424	-1384.85	5.15963	2989	0.0757882	0.303022
V12Y31-080_A1	v6197A_M	ENSG00000198919	DZIP3	gene	13	0.0165021	0.587105	14.2925	-1630.09	0.164	0.817926	0.604079	0.157056	0.0273391	-1632.01	3.83372	3666	0.147068	0.479713
V12Y31-080_A1	v6197A_M	ENSG00000177707	NECTIN3	gene	11	0.00358741	0.137771	0.339208	-612.983	0.158	0.135513	0.14136	0.441986	0.0253781	-616.064	6.16186	2582	0.0459166	0.212653
V12Y31-080_A1	v6197A_M	ENSG00000144827	ABHD10	gene	9	0.0105496	0.400169	3.64089	-1359.71	0.14	0.470953	0.410958	0.218092	0.0256857	-1362.55	5.69316	2772	0.0580426	0.250355
V12Y31-080_A1	v6197A_M	ENSG00000144834	TAGLN3	gene	14	0.00945305	0.611809	15.442	-1651.55	0.14	1.95921	0.621716	0.0496254	0.0152159	-1652.14	1.17916	6059	0.55456	1
V12Y31-080_A1	v6197A_M	ENSG00000091972	CD200	gene	18	0.0624717	0.697271	16.9882	-1780.69	0.173	1.27821	0.760008	0.195542	0.0822274	-1792.63	23.8865	645	6.50295e-06	0.000120562
V12Y31-080_A1	v6197A_M	ENSG00000144848	ATG3	gene	11	0.00951424	0.390715	0.231476	-1341.36	0.163	0.468139	0.400497	0.208359	0.0237719	-1344.52	6.32227	2532	0.0423775	0.200138
V12Y31-080_A1	v6197A_M	ENSG00000138459	SLC35A5	gene	9	0.00544487	0.31469	0.265943	-1186.64	0.152	0.351687	0.320448	0.209816	0.0170081	-1188.54	3.79676	3691	0.149811	0.484941
V12Y31-080_A1	v6197A_M	ENSG00000091986	CCDC80	gene	15	0.0147135	0.283192	54.6866	-1136.93	0.284	0.266892	0.298088	0.454489	0.0493899	-1137.94	2.03075	5096	0.362267	0.850014
V12Y31-080_A1	v6197A_M	ENSG00000163607	GTPBP8	gene	16	0.000851929	0.119054	62.5905	-501.404	0.152	0.111541	0.119974	0.261679	0.00710498	-501.317	-0.175234	10090	1	1
V12Y31-080_A1	v6197A_M	ENSG00000163608	NEPRO	gene	15	0.00631727	0.213457	4.4075	-921.792	0.123	0.225103	0.219972	0.353088	0.0287444	-925.374	7.16427	2261	0.0278162	0.147115
V12Y31-080_A1	v6197A_M	ENSG00000072858	SIDT1	gene	10	0.00137584	0.150378	48.0238	-666.14	0.143	0.147017	0.151863	0.252299	0.00906627	-666.191	0.102876	8383	0.949863	1
V12Y31-080_A1	v6197A_M	ENSG00000176542	USF3	gene	10	0.000553503	0.0878307	106.53	-288.062	0.152	0.0779546	0.088437	0.301799	0.00626246	-287.982	-0.159073	9880	1	1
V12Y31-080_A1	v6197A_M	ENSG00000121579	NAA50	gene	13	0.385152	0.00713938	232.334	-1329.17	0.337	0.453207	0.392508	1.36936	0.981801	-1330.42	2.51656	4644	0.284142	0.731646
V12Y31-080_A1	v6197A_M	ENSG00000114573	ATP6V1A	gene	10	0.038939	0.685743	7.07208	-1750.68	0.141	1.73072	0.724374	0.114016	0.0537326	-1759.04	16.7337	960	0.000232444	0.00289538
V12Y31-080_A1	v6197A_M	ENSG00000178075	GRAMD1C	gene	20	0.0019556	0.103856	7.63952	-412.689	0.165	0.0859924	0.105891	0.514257	0.018482	-413.978	2.57871	4602	0.275448	0.715674
V12Y31-080_A1	v6197A_M	ENSG00000184307	ZDHHC23	gene	15	0.000509349	0.0516393	0.0380248	81.5973	0.17	0.0547425	0.0522009	0.412272	0.00976725	80.7878	1.61903	5554	0.445074	0.958115
V12Y31-080_A1	v6197A_M	ENSG00000163617	CCDC191	gene	11	0.00127214	0.108681	35.6767	-440.674	0.141	0.10226	0.11003	0.348787	0.0115698	-440.8	0.250171	7913	0.882422	1
V12Y31-080_A1	v6197A_M	ENSG00000181722	ZBTB20	gene	16	0.0051594	0.37476	20.5453	-1307.76	0.141	0.379325	0.380132	0.18936	0.0135802	-1308.01	0.506023	7217	0.776459	1
V12Y31-080_A1	v6197A_M	ENSG00000172020	GAP43	gene	12	0.0493672	0.465416	1.21049	-1487.76	0.166	2.97284	0.511929	0.0747391	0.0958991	-1516.23	56.9453	271	4.30989e-13	1.90176e-11
V12Y31-080_A1	v6197A_M	ENSG00000185565	LSAMP	gene	12	0.0142973	0.720824	10.5849	-1768.66	0.123	1.15936	0.735643	0.103136	0.0194489	-1769.84	2.36372	4773	0.306708	0.768064
V12Y31-080_A1	v6197A_M	ENSG00000121578	B4GALT4	gene	13	0.00209369	0.069429	0.00233397	-135.253	0.184	0.0760901	0.0715165	0.601351	0.0292731	-139.435	8.36362	1966	0.0152709	0.0928834
V12Y31-080_A1	v6197A_M	ENSG00000031081	ARHGAP31	gene	11	0.0810543	0.00371179	184.234	-253.303	0.321	0.0698515	0.0848359	4.07579	0.956211	-258.903	11.1987	1476	0.00370024	0.0299779
V12Y31-080_A1	v6197A_M	ENSG00000176142	TMEM39A	gene	13	0.000698806	0.0687215	54.562	-119.078	0.141	0.0653321	0.0694663	0.404624	0.0100663	-119.088	0.0217693	8727	0.989174	1
V12Y31-080_A1	v6197A_M	ENSG00000163389	POGLUT1	gene	12	0.00897332	0.195225	45.7121	-872.61	0.199	0.191475	0.204347	0.494725	0.0439441	-873.833	2.44614	4701	0.294325	0.748539
V12Y31-080_A1	v6197A_M	ENSG00000113845	TIMMDC1	gene	10	0.109555	0.406785	55.16	-1506.56	0.273	0.620651	0.516944	0.533296	0.212175	-1523.05	32.9801	452	6.8937e-08	1.82378e-06
V12Y31-080_A1	v6197A_M	ENSG00000138495	COX17	gene	6	0.155886	0.691194	1.58741	-1781.3	0.141	2.06239	0.81606	0.19144	0.184027	-1842.41	122.212	142	0	0
V12Y31-080_A1	v6197A_M	ENSG00000183833	MAATS1	gene	16	0.00442056	0.168006	1.82933	-752.243	0.141	0.171112	0.172551	0.388559	0.0256374	-755.528	6.57039	2443	0.0374332	0.183061
V12Y31-080_A1	v6197A_M	ENSG00000082701	GSK3B	gene	15	0.006865	0.491661	29.3362	-1497.92	0.15	0.653983	0.498959	0.126693	0.0137706	-1498.28	0.714198	6757	0.699703	1
V12Y31-080_A1	v6197A_M	ENSG00000163428	LRRC58	gene	4	0.0019876	0.22319	10.6522	-941.978	0.141	0.219162	0.225276	0.203423	0.0088268	-942.04	0.123954	8285	0.939905	1
V12Y31-080_A1	v6197A_M	ENSG00000163430	FSTL1	gene	12	0.00710326	0.183772	0.483014	-819.606	0.155	0.184529	0.191264	0.456734	0.0372142	-827.55	15.8867	1033	0.000355012	0.00410961
V12Y31-080_A1	v6197A_M	ENSG00000065518	NDUFB4	gene	8	0.0536625	0.574752	8.73147	-1641.42	0.137	2.2263	0.626027	0.104052	0.0853934	-1656.98	31.1119	478	1.75446e-07	4.38909e-06
V12Y31-080_A1	v6197A_M	ENSG00000144840	RABL3	gene	9	0.004189	0.274709	0.00462899	-1090.51	0.151	0.289423	0.279038	0.223626	0.0150198	-1091.75	2.47145	4673	0.290624	0.743558
V12Y31-080_A1	v6197A_M	ENSG00000153767	GTF2E1	gene	10	0.000832588	0.0851494	43.514	-268.721	0.14	0.0817299	0.0860508	0.353048	0.00968328	-268.849	0.25633	7893	0.879708	1
V12Y31-080_A1	v6197A_M	ENSG00000145087	STXBP5L	gene	12	0.000940745	0.20022	104.545	-863.339	0.141	0.185453	0.201273	0.165387	0.00467659	-863.23	-0.217129	10543	1	1
V12Y31-080_A1	v6197A_M	ENSG00000173230	GOLGB1	gene	15	0.00553904	0.480293	43.6245	-1480.04	0.13	0.534338	0.486244	0.139284	0.0114011	-1480.22	0.375102	7562	0.828987	1
V12Y31-080_A1	v6197A_M	ENSG00000173226	IQCB1	gene	17	0.096117	0.081984	192.7	-776.77	0.233	0.181123	0.178223	1.7117	0.539677	-778.152	2.7653	4449	0.250912	0.6744
V12Y31-080_A1	v6197A_M	ENSG00000163406	SLC15A2	gene	11	0.00150371	0.134063	43.0989	-587.198	0.141	0.114499	0.135651	0.338673	0.0110921	-587.226	0.05737	8558	0.971723	1
V12Y31-080_A1	v6197A_M	ENSG00000160124	CCDC58	gene	9	0.00159546	0.122599	20.0148	-525.672	0.171	0.119028	0.124261	0.335579	0.0128465	-525.877	0.410058	7459	0.814624	1
V12Y31-080_A1	v6197A_M	ENSG00000114023	FAM162A	gene	15	0.00820288	0.664359	24.2298	-1707.38	0.136	0.995024	0.67299	0.0910227	0.0121965	-1707.58	0.385351	7532	0.82475	1
V12Y31-080_A1	v6197A_M	ENSG00000272758	AC083798.2	gene	6	0.000666839	0.0624728	35.6042	-52.6782	0.14	0.0575013	0.06319	0.449089	0.0105613	-52.8487	0.34099	7668	0.843247	1
V12Y31-080_A1	v6197A_M	ENSG00000114030	KPNA1	gene	13	0.0120572	0.315343	32.5544	-1202.59	0.216	0.347628	0.327573	0.31587	0.036827	-1203.92	2.65409	4542	0.265259	0.698365
V12Y31-080_A1	v6197A_M	ENSG00000138496	PARP9	gene	16	0.00379877	0.126572	0.190217	-555.314	0.141	0.122157	0.130322	0.504548	0.0291383	-559.19	7.75273	2089	0.0207261	0.118642
V12Y31-080_A1	v6197A_M	ENSG00000163840	DTX3L	gene	10	0.00214212	0.116067	10.9732	-490.437	0.141	0.105613	0.118316	0.438231	0.0181214	-491.584	2.295	4842	0.317429	0.783811
V12Y31-080_A1	v6197A_M	ENSG00000173193	PARP14	gene	15	0.00206865	0.113644	0.00701587	-474.602	0.26	0.108325	0.115811	0.41987	0.0178775	-476.618	4.0309	3561	0.13326	0.447494
V12Y31-080_A1	v6197A_M	ENSG00000138463	SLC49A4	gene	9	0.00117785	0.17099	92.8609	-754.468	0.152	0.176609	0.172263	0.194326	0.00684129	-754.36	-0.216234	10526	1	1
V12Y31-080_A1	v6197A_M	ENSG00000273033	LINC02035	gene	2	0.000953796	0.0800845	36.6199	-227.234	0.141	0.0799504	0.0810997	0.386284	0.0117697	-227.397	0.327286	7703	0.849045	1
V12Y31-080_A1	v6197A_M	ENSG00000121542	SEC22A	gene	12	0.00163011	0.124211	12.5871	-534.725	0.127	0.123198	0.125894	0.327721	0.0129538	-535.013	0.575488	7056	0.749954	1
V12Y31-080_A1	v6197A_M	ENSG00000173175	ADCY5	gene	14	0.00636403	0.338669	0.163376	-1238.74	0.181	0.375017	0.345275	0.212723	0.0184447	-1240.74	4.00118	3573	0.135255	0.452587
V12Y31-080_A1	v6197A_M	ENSG00000206527	HACD2	gene	10	0.00280261	0.205618	9.85152	-887.531	0.139	0.187166	0.208537	0.28285	0.0134469	-888.033	1.00264	6275	0.605731	1
V12Y31-080_A1	v6197A_M	ENSG00000065534	MYLK	gene	18	0.00185758	0.124096	19.3418	-535.391	0.139	0.10548	0.126065	0.408606	0.0147481	-535.962	1.14168	6105	0.565051	1
V12Y31-080_A1	v6197A_M	ENSG00000175455	CCDC14	gene	15	0.00179806	0.167201	21.6746	-741.268	0.152	0.161857	0.169117	0.261981	0.0106395	-741.468	0.401033	7488	0.818308	1
V12Y31-080_A1	v6197A_M	ENSG00000160145	KALRN	gene	15	0.00164256	0.10805	19.0801	-438.68	0.156	0.108476	0.109797	0.373618	0.0149742	-439.315	1.26977	5954	0.529996	1
V12Y31-080_A1	v6197A_M	ENSG00000114491	UMPS	gene	14	0.000993291	0.161167	96.5874	-712.58	0.167	0.149673	0.162236	0.210569	0.00612538	-712.413	-0.33299	11432	1	1
V12Y31-080_A1	v6197A_M	ENSG00000082781	ITGB5	gene	12	0.00180133	0.291779	72.5059	-1127.78	0.138	0.279129	0.293724	0.152052	0.00613573	-1127.63	-0.29592	11208	1	1
V12Y31-080_A1	v6197A_M	ENSG00000163848	ZNF148	gene	19	0.00386028	0.366946	25.7777	-1290.97	0.138	0.403684	0.37099	0.15391	0.0104105	-1290.98	0.0321495	8676	0.984054	1
V12Y31-080_A1	v6197A_M	ENSG00000114520	SNX4	gene	11	0.0189586	0.353674	4.54055	-1285.06	0.165	0.426748	0.372874	0.32265	0.0508774	-1294.53	18.9269	833	7.76374e-05	0.00111451
V12Y31-080_A1	v6197A_M	ENSG00000144909	OSBPL11	gene	8	0.000818813	0.104269	17.2439	-409.008	0.152	0.0947438	0.105126	0.302024	0.00779169	-408.907	-0.200998	10378	1	1
V12Y31-080_A1	v6197A_M	ENSG00000114544	SLC41A3	gene	16	0.0252667	0.5202	21.3543	-1557.51	0.196	0.690026	0.545604	0.230361	0.0463213	-1560.79	6.56396	2450	0.0375538	0.183293
V12Y31-080_A1	v6197A_M	ENSG00000250012	AC079848.1	gene	2	0.000450502	0.0509275	41.5945	91.4637	0.158	0.0478313	0.0514055	0.443748	0.00876839	91.5277	-0.127995	9593	1	1
V12Y31-080_A1	v6197A_M	ENSG00000144908	ALDH1L1	gene	13	0.001295	0.17289	61.9907	-762.603	0.141	0.159798	0.174278	0.225197	0.00743462	-762.497	-0.211334	10482	1	1
V12Y31-080_A1	v6197A_M	ENSG00000163884	KLF15	gene	4	0.000612535	0.0781375	68.9787	-207.315	0.152	0.0649726	0.078799	0.380921	0.00777821	-207.267	-0.0964287	9363	1	1
V12Y31-080_A1	v6197A_M	ENSG00000070476	ZXDC	gene	15	0.000582494	0.0754476	43.0402	-182.701	0.14	0.0663378	0.0760594	0.363818	0.00766136	-182.515	-0.372091	11626	1	1
V12Y31-080_A1	v6197A_M	ENSG00000159685	CHCHD6	gene	11	0.00513663	0.439554	0.123779	-1417.4	0.15	0.511943	0.445052	0.139997	0.011551	-1418.3	1.80384	5346	0.405791	0.907673
V12Y31-080_A1	v6197A_M	ENSG00000114554	PLXNA1	gene	11	0.00446149	0.268174	19.7615	-1075.47	0.141	0.276256	0.272883	0.241784	0.0163643	-1076.15	1.35164	5851	0.508738	1
V12Y31-080_A1	v6197A_M	ENSG00000163870	TPRA1	gene	16	0.0037615	0.213699	9.63995	-916.843	0.141	0.222765	0.217575	0.275317	0.0172974	-917.71	1.73433	5422	0.42014	0.926602
V12Y31-080_A1	v6197A_M	ENSG00000114631	PODXL2	gene	11	0.0218464	0.707695	0.000371118	-1759.57	0.211	1.28135	0.72964	0.115351	0.0299454	-1764.11	9.06945	1820	0.0107298	0.0704986
V12Y31-080_A1	v6197A_M	ENSG00000114626	ABTB1	gene	18	0.00835215	0.254058	9.31079e-05	-1043.76	0.152	0.28301	0.262502	0.322922	0.0318286	-1049.02	10.5107	1568	0.00521956	0.0398058
V12Y31-080_A1	v6197A_M	ENSG00000074416	MGLL	gene	14	0.000977466	0.134769	79.9607	-588.209	0.152	0.120451	0.135823	0.259562	0.00720065	-588.113	-0.19244	10284	1	1
V12Y31-080_A1	v6197A_M	ENSG00000058262	SEC61A1	gene	10	0.0101514	0.455344	7.192	-1448.45	0.134	0.56428	0.465899	0.178553	0.0218077	-1450.33	3.74402	3735	0.153814	0.492452
V12Y31-080_A1	v6197A_M	ENSG00000175792	RUVBL1	gene	12	0.00129241	0.222462	1.64639	-937.605	0.141	0.229851	0.223846	0.156406	0.00577603	-937.584	-0.0409493	9047	1	1
V12Y31-080_A1	v6197A_M	ENSG00000132394	EEFSEC	gene	11	0.00070282	0.133967	95.9415	-582.642	0.14	0.135188	0.134746	0.196103	0.00521885	-582.541	-0.202191	10390	1	1
V12Y31-080_A1	v6197A_M	ENSG00000163902	RPN1	gene	12	0.013241	0.550537	5.43122	-1581.97	0.126	0.703416	0.564064	0.163587	0.0234861	-1584.07	4.19116	3440	0.122999	0.427564
V12Y31-080_A1	v6197A_M	ENSG00000075785	RAB7A	gene	12	0.0147455	0.669616	0.523027	-1717.19	0.181	1.2007	0.685219	0.101134	0.0215464	-1720.17	5.96996	2636	0.0505406	0.229207
V12Y31-080_A1	v6197A_M	ENSG00000261159	AC112484.3	gene	1	0.00146106	0.0841843	6.73018	-264.905	0.135	0.081636	0.085703	0.468223	0.0170594	-266.016	2.22176	4914	0.329269	0.801248
V12Y31-080_A1	v6197A_M	ENSG00000177646	ACAD9	gene	19	0.00323627	0.259171	29.6811	-1049.07	0.152	0.271322	0.262592	0.20967	0.012333	-1049.25	0.378421	7551	0.827612	1
V12Y31-080_A1	v6197A_M	ENSG00000114656	KIAA1257	gene	12	0.00729912	0.0607851	77.6413	-103.362	0.284	0.0609012	0.0680854	1.40285	0.107207	-105.044	3.36328	3977	0.186068	0.559468
V12Y31-080_A1	v6197A_M	ENSG00000114654	EFCC1	gene	7	0.000561442	0.0845243	0.161059	-261.177	0.163	0.0871375	0.0851521	0.271924	0.00659855	-261.506	0.657106	6880	0.719965	1
V12Y31-080_A1	v6197A_M	ENSG00000240682	ISY1	gene	9	0.00098879	0.151773	65.459	-670.809	0.141	0.144602	0.152818	0.217459	0.00647275	-670.578	-0.463547	11841	1	1
V12Y31-080_A1	v6197A_M	ENSG00000273437	AC108673.3	gene	1	0.000548482	0.0719556	30.1169	-149.454	0.137	0.0685103	0.07253	0.341842	0.00756484	-149.279	-0.350749	11526	1	1
V12Y31-080_A1	v6197A_M	ENSG00000169714	CNBP	gene	16	0.00847278	0.650737	27.7227	-1693.37	0.14	1.15622	0.659808	0.0796107	0.0128529	-1693.74	0.738446	6700	0.691271	1
V12Y31-080_A1	v6197A_M	ENSG00000181789	COPG1	gene	14	0.00266043	0.430368	63.1896	-1399.63	0.135	0.510591	0.433248	0.101019	0.00614376	-1399.5	-0.266669	10986	1	1
V12Y31-080_A1	v6197A_M	ENSG00000183624	HMCES	gene	14	0.00298694	0.351964	61.9524	-1260.54	0.141	0.376572	0.355134	0.145133	0.00841508	-1260.43	-0.228599	10663	1	1
V12Y31-080_A1	v6197A_M	ENSG00000184897	H1FX	gene	6	0.0569227	0.650803	39.3125	-1738.44	0.276	1.2097	0.708377	0.197226	0.0804304	-1743.42	9.96116	1652	0.00687007	0.049729
V12Y31-080_A1	v6197A_M	ENSG00000129071	MBD4	gene	9	0.00128088	0.218705	76.132	-925.912	0.152	0.227635	0.220112	0.157223	0.00582255	-925.819	-0.185401	10206	1	1
V12Y31-080_A1	v6197A_M	ENSG00000163913	IFT122	gene	11	0.0023676	0.191027	0.0751103	-834.866	0.141	0.198308	0.193526	0.245366	0.0122423	-835.775	1.81686	5331	0.403157	0.904324
V12Y31-080_A1	v6197A_M	ENSG00000004399	PLXND1	gene	12	0.0260259	0.06767	135.68	-326.714	0.274	0.0899307	0.0937127	1.79389	0.27777	-328.514	3.59976	3851	0.165319	0.513228
V12Y31-080_A1	v6197A_M	ENSG00000172765	TMCC1	gene	17	0.0655086	0.205194	155.062	-1070.12	0.354	0.266887	0.270873	0.959008	0.241995	-1070.97	1.71371	5444	0.424494	0.932419
V12Y31-080_A1	v6197A_M	ENSG00000271270	TMCC1-AS1	gene	7	0.000304793	0.0500678	92.0153	105.231	0.153	0.0503896	0.0504021	0.346467	0.00605077	105.318	-0.173293	10065	1	1
V12Y31-080_A1	v6197A_M	ENSG00000170893	TRH	gene	4	0.0225166	0.271558	42.4734	-1125.04	0.244	0.296825	0.29435	0.505534	0.0765675	-1129.12	8.15647	2015	0.0169373	0.100495
V12Y31-080_A1	v6197A_M	ENSG00000196455	PIK3R4	gene	8	0.00237451	0.223086	13.4253	-942.799	0.141	0.221397	0.225552	0.220097	0.0105318	-942.895	0.19291	8083	0.908051	1
V12Y31-080_A1	v6197A_M	ENSG00000017260	ATP2C1	gene	19	0.0395829	0.544558	11.0337	-1597.7	0.167	0.817067	0.58384	0.243498	0.0677625	-1608.17	20.9565	753	2.8142e-05	0.000446909
V12Y31-080_A1	v6197A_M	ENSG00000034533	ASTE1	gene	11	0.000635491	0.0526855	2.85147	66.1653	0.135	0.0527043	0.053349	0.478309	0.0119182	65.57	1.19052	6038	0.551419	1
V12Y31-080_A1	v6197A_M	ENSG00000114670	NEK11	gene	14	0.000850728	0.179534	63.6147	-787.081	0.152	0.161994	0.180484	0.180051	0.00471618	-786.97	-0.221692	10586	1	1
V12Y31-080_A1	v6197A_M	ENSG00000198585	NUDT16	gene	11	0.00260321	0.460899	60.8778	-1447.21	0.157	0.528744	0.463693	0.0964959	0.00561638	-1447.01	-0.400711	11725	1	1
V12Y31-080_A1	v6197A_M	ENSG00000114686	MRPL3	gene	9	0.011323	0.457044	2.00019	-1451.61	0.152	0.560682	0.468809	0.189786	0.0241755	-1454.68	6.14453	2588	0.0463162	0.214006
V12Y31-080_A1	v6197A_M	ENSG00000196353	CPNE4	gene	11	0.00271171	0.175918	0.00017157	-778.835	0.141	0.177259	0.178685	0.293775	0.0151806	-779.964	2.25722	4877	0.323483	0.793154
V12Y31-080_A1	v6197A_M	ENSG00000138246	DNAJC13	gene	17	0.0023628	0.234429	0.0707696	-976.78	0.162	0.228302	0.236942	0.212914	0.0099784	-977.356	1.15122	6090	0.562361	1
V12Y31-080_A1	v6197A_M	ENSG00000240303	ACAD11	gene	8	0.00287125	0.129781	0.000157918	-569.351	0.218	0.128417	0.132703	0.417265	0.0216449	-571.854	5.00722	3048	0.0817891	0.320729
V12Y31-080_A1	v6197A_M	ENSG00000081307	UBA5	gene	12	0.00424436	0.335584	42.6754	-1230	0.167	0.345975	0.340095	0.188305	0.0124897	-1230.16	0.332416	7688	0.84687	1
V12Y31-080_A1	v6197A_M	ENSG00000113971	NPHP3	gene	20	0.00095038	0.115335	17.7095	-479.819	0.141	0.107463	0.116333	0.286874	0.00817285	-479.764	-0.110323	9458	1	1
V12Y31-080_A1	v6197A_M	ENSG00000144868	TMEM108	gene	13	0.00684746	0.184176	6.36453e-08	-820.368	0.169	0.190659	0.190767	0.434018	0.0358461	-825.73	10.7228	1532	0.00469435	0.0366368
V12Y31-080_A1	v6197A_M	ENSG00000091527	CDV3	gene	15	0.00306181	0.490119	65.2512	-1490.62	0.137	0.578457	0.493465	0.0956573	0.0062083	-1490.54	-0.16971	10006	1	1
V12Y31-080_A1	v6197A_M	ENSG00000163781	TOPBP1	gene	14	0.00174121	0.1358	25.3607	-597.149	0.134	0.134922	0.137644	0.309274	0.0126596	-597.426	0.553278	7102	0.758328	1
V12Y31-080_A1	v6197A_M	ENSG00000091513	TF	gene	16	0.207435	0.573475	2.59164	-1667.89	0.129	0.770885	0.831626	0.590814	0.265632	-1855.63	375.479	41	0	0
V12Y31-080_A1	v6197A_M	ENSG00000144867	SRPRB	gene	12	0.00592781	0.414638	22.7573	-1378.87	0.149	0.49002	0.420952	0.157121	0.0140949	-1379.36	0.987031	6295	0.610476	1
V12Y31-080_A1	v6197A_M	ENSG00000154917	RAB6B	gene	11	0.0148679	0.679169	5.21161	-1727.7	0.141	1.84874	0.694455	0.0659551	0.0214223	-1729.54	3.66669	3800	0.159878	0.503111
V12Y31-080_A1	v6197A_M	ENSG00000163785	RYK	gene	12	0.00159514	0.0828268	0.00276637	-253.852	0.152	0.0781248	0.084516	0.511224	0.0188949	-256.26	4.81724	3140	0.0899393	0.342514
V12Y31-080_A1	v6197A_M	ENSG00000114019	AMOTL2	gene	14	0.0010747	0.0758276	21.7936	-190.362	0.152	0.0629779	0.0769552	0.520542	0.0139749	-190.705	0.685745	6813	0.709729	1
V12Y31-080_A1	v6197A_M	ENSG00000129055	ANAPC13	gene	12	0.00691527	0.549948	16.2212	-1575.21	0.14	0.730621	0.557148	0.113818	0.0124182	-1575.44	0.46577	7316	0.792245	1
V12Y31-080_A1	v6197A_M	ENSG00000182923	CEP63	gene	17	0.00324861	0.242809	9.50384	-1003.67	0.152	0.254995	0.246195	0.22352	0.0132026	-1004.15	0.977905	6310	0.613268	1
V12Y31-080_A1	v6197A_M	ENSG00000154928	EPHB1	gene	18	0.00223115	0.131404	7.43555	-576.201	0.144	0.127358	0.133699	0.370884	0.0166958	-577.086	1.76945	5382	0.412828	0.917085
V12Y31-080_A1	v6197A_M	ENSG00000174579	MSL2	gene	4	0.00259919	0.180351	18.7506	-796.533	0.134	0.166717	0.183082	0.305801	0.0142071	-796.97	0.87393	6461	0.645994	1
V12Y31-080_A1	v6197A_M	ENSG00000114054	PCCB	gene	14	0.00243218	0.215138	33.3275	-918.055	0.154	0.222135	0.217692	0.222014	0.0111788	-918.084	0.0578682	8557	0.97148	1
V12Y31-080_A1	v6197A_M	ENSG00000118007	STAG1	gene	13	0.0065006	0.180872	2.44175	-808.217	0.127	0.191443	0.187637	0.421151	0.0346934	-814.159	11.8824	1402	0.00262888	0.0224224
V12Y31-080_A1	v6197A_M	ENSG00000168917	SLC35G2	gene	9	0.0160636	0.328173	0.00733966	-1228.36	0.152	0.393294	0.343886	0.322258	0.0466644	-1237.92	19.1082	824	7.09085e-05	0.00102903
V12Y31-080_A1	v6197A_M	ENSG00000158092	NCK1	gene	7	0.00266296	0.221343	0.00715573	-937.696	0.149	0.221962	0.224164	0.232489	0.0118879	-938.579	1.76498	5387	0.413751	0.918204
V12Y31-080_A1	v6197A_M	ENSG00000168875	SOX14	gene	3	0.0094908	0.148513	1.75397	-679.629	0.124	0.147463	0.158033	0.660645	0.060067	-694.05	28.8421	524	5.45784e-07	1.24551e-05
V12Y31-080_A1	v6197A_M	ENSG00000138231	DBR1	gene	13	0.00120934	0.10626	9.09856	-424.374	0.135	0.102699	0.107515	0.338617	0.0112529	-424.625	0.502107	7226	0.777981	1
V12Y31-080_A1	v6197A_M	ENSG00000114098	ARMC8	gene	18	0.0153214	0.420633	26.7965	-1402.66	0.204	0.474424	0.436213	0.260905	0.0351445	-1404.27	3.23068	4093	0.198823	0.580723
V12Y31-080_A1	v6197A_M	ENSG00000158186	MRAS	gene	13	0.0209304	0.526897	0.750812	-1556.92	0.141	0.64165	0.547585	0.225471	0.0382062	-1563.33	12.821	1293	0.00164423	0.0152063
V12Y31-080_A1	v6197A_M	ENSG00000158220	ESYT3	gene	14	0.000481778	0.0714691	0.0286362	-143.877	0.158	0.0648281	0.0719608	0.338579	0.00669593	-143.767	-0.220181	10573	1	1
V12Y31-080_A1	v6197A_M	ENSG00000114107	CEP70	gene	9	0.00246284	0.253162	31.5031	-1030.83	0.141	0.240141	0.255758	0.206658	0.00963458	-1030.81	-0.0480736	9085	1	1
V12Y31-080_A1	v6197A_M	ENSG00000158234	FAIM	gene	12	0.00128505	0.200611	35.5883	-865.851	0.137	0.196621	0.201962	0.182318	0.00636493	-865.62	-0.460494	11839	1	1
V12Y31-080_A1	v6197A_M	ENSG00000051382	PIK3CB	gene	8	0.044847	0.253398	105.252	-1137.11	0.22	0.306246	0.298405	0.691507	0.150369	-1138.69	3.15791	4143	0.206191	0.595131
V12Y31-080_A1	v6197A_M	ENSG00000175110	MRPS22	gene	11	0.00925437	0.217884	0.000507983	-939.78	0.199	0.244639	0.227176	0.393231	0.0407434	-947.915	16.2711	1001	0.000292939	0.00349946
V12Y31-080_A1	v6197A_M	ENSG00000184432	COPB2	gene	10	0.448559	0.00191136	204.973	-1424.06	0.273	0.512208	0.450664	1.30757	0.995757	-1427.07	6.0285	2620	0.0490826	0.224019
V12Y31-080_A1	v6197A_M	ENSG00000248932	AC046134.2	gene	6	0.00117457	0.0584686	1.8293e-05	-10.6423	0.153	0.0568331	0.0596186	0.603029	0.0196933	-12.153	3.02124	4256	0.220773	0.620158
V12Y31-080_A1	v6197A_M	ENSG00000114115	RBP1	gene	10	0.0121425	0.491561	2.81155	-1502.65	0.135	0.613216	0.504033	0.179697	0.0241064	-1505.36	5.41454	2875	0.0667186	0.277503
V12Y31-080_A1	v6197A_M	ENSG00000163864	NMNAT3	gene	17	0.000773235	0.0657452	34.3332	-89.1124	0.141	0.061805	0.0665752	0.449916	0.0116244	-89.3531	0.481369	7282	0.786089	1
V12Y31-080_A1	v6197A_M	ENSG00000158258	CLSTN2	gene	16	0.00668853	0.337732	0.014709	-1237.26	0.194	0.371459	0.344671	0.220168	0.0194197	-1239.51	4.49355	3300	0.10574	0.383162
V12Y31-080_A1	v6197A_M	ENSG00000114120	SLC25A36	gene	13	0.01424	0.560198	0.00114992	-1593.81	0.167	0.768674	0.575043	0.155244	0.0247895	-1597.55	7.492	2169	0.0236121	0.130177
V12Y31-080_A1	v6197A_M	ENSG00000155893	PXYLP1	gene	13	0.00134045	0.141548	19.4152	-623.899	0.123	0.135952	0.142943	0.269303	0.00938112	-623.849	-0.0987218	9380	1	1
V12Y31-080_A1	v6197A_M	ENSG00000177311	ZBTB38	gene	11	0.00218312	0.326371	53.8921	-1206.49	0.123	0.330782	0.328713	0.141253	0.00664463	-1206.35	-0.278508	11091	1	1
V12Y31-080_A1	v6197A_M	ENSG00000155903	RASA2	gene	12	0.00246639	0.156906	0.00327625	-698.988	0.14	0.158737	0.159411	0.312862	0.0154757	-700.124	2.27157	4865	0.32117	0.789175
V12Y31-080_A1	v6197A_M	ENSG00000114125	RNF7	gene	14	0.0187428	0.649429	0.0526836	-1698.67	0.164	1.04184	0.668768	0.131407	0.0280509	-1703.17	8.99644	1835	0.0111288	0.0725221
V12Y31-080_A1	v6197A_M	ENSG00000069849	ATP1B3	gene	11	0.0355391	0.610707	55.6799	-1678.42	0.262	0.889753	0.646676	0.211877	0.0549931	-1679.68	2.5114	4648	0.284876	0.732802
V12Y31-080_A1	v6197A_M	ENSG00000114126	TFDP2	gene	17	0.00242398	0.212258	52.5508	-908.782	0.15	0.206128	0.214918	0.238851	0.011291	-909.114	0.663745	6869	0.717579	1
V12Y31-080_A1	v6197A_M	ENSG00000175066	GK5	gene	16	0.00414562	0.0992568	42.3668	-396.681	0.225	0.100046	0.103483	0.64357	0.0400921	-397.888	2.41285	4736	0.299266	0.755621
V12Y31-080_A1	v6197A_M	ENSG00000114127	XRN1	gene	10	0.00100994	0.173572	15.7312	-764.128	0.158	0.173795	0.174608	0.182856	0.00578493	-763.819	-0.61893	11948	1	1
V12Y31-080_A1	v6197A_M	ENSG00000175054	ATR	gene	16	0.00241535	0.219222	46.6485	-931.073	0.154	0.229362	0.22181	0.214273	0.0108978	-931.195	0.244071	7937	0.885117	1
V12Y31-080_A1	v6197A_M	ENSG00000144935	TRPC1	gene	15	0.00735295	0.290535	4.32059	-1135.35	0.128	0.317491	0.298108	0.270085	0.0246837	-1137.99	5.27719	2932	0.0714616	0.291452
V12Y31-080_A1	v6197A_M	ENSG00000163710	PCOLCE2	gene	9	0.00897844	0.255736	0.200836	-1049.31	0.156	0.266961	0.264847	0.354939	0.0339174	-1055.24	11.8584	1404	0.00266055	0.0226602
V12Y31-080_A1	v6197A_M	ENSG00000188582	PAQR9	gene	9	0.000870024	0.100956	4.95151	-386.761	0.135	0.0941267	0.101865	0.313367	0.0085442	-386.862	0.20157	8051	0.904127	1
V12Y31-080_A1	v6197A_M	ENSG00000241570	PAQR9-AS1	gene	8	0.000634009	0.0496958	9.90342	106.356	0.128	0.0491496	0.0503481	0.512304	0.0125971	106.066	0.578169	7050	0.748949	1
V12Y31-080_A1	v6197A_M	ENSG00000163714	U2SURP	gene	18	0.0167367	0.461207	1.38592e-06	-1462.15	0.152	0.541407	0.478085	0.238952	0.0350182	-1468.39	12.4701	1330	0.00195953	0.0176181
V12Y31-080_A1	v6197A_M	ENSG00000268129	AC026304.1	gene	1	0.00204844	0.080408	0.000527919	-235.979	0.141	0.0855334	0.0824903	0.529146	0.0248427	-239.29	6.6219	2427	0.0364814	0.17973
V12Y31-080_A1	v6197A_M	ENSG00000175040	CHST2	gene	6	0.00797359	0.341733	0.0996183	-1247.17	0.213	0.400257	0.349839	0.223094	0.0228008	-1249.92	5.50612	2838	0.0637326	0.268521
V12Y31-080_A1	v6197A_M	ENSG00000181804	SLC9A9	gene	15	0.00115927	0.14586	52.131	-643.986	0.152	0.135728	0.147092	0.250856	0.00788519	-643.865	-0.240451	10766	1	1
V12Y31-080_A1	v6197A_M	ENSG00000181744	DIPK2A	gene	8	0.00385479	0.228438	0.00200021	-962.323	0.154	0.236791	0.232449	0.262201	0.0165946	-963.965	3.28457	4041	0.193537	0.572709
V12Y31-080_A1	v6197A_M	ENSG00000152952	PLOD2	gene	12	0.000925162	0.151778	2.26782	-670.348	0.165	0.146079	0.152795	0.208219	0.00605858	-670.475	0.255422	7894	0.880108	1
V12Y31-080_A1	v6197A_M	ENSG00000114698	PLSCR4	gene	15	0.0042065	0.299258	17.169	-1150.5	0.135	0.315106	0.303667	0.205828	0.0138616	-1150.91	0.822807	6536	0.66272	1
V12Y31-080_A1	v6197A_M	ENSG00000188313	PLSCR1	gene	13	0.00364291	0.166848	5.03044	-745.706	0.14	0.167351	0.170602	0.360658	0.0213672	-747.585	3.75835	3724	0.152716	0.490381
V12Y31-080_A1	v6197A_M	ENSG00000144891	AGTR1	gene	17	0.00455625	0.131505	1.51101e-05	-583.806	0.163	0.132	0.136044	0.511362	0.0334868	-589.25	10.8874	1509	0.00432354	0.0342617
V12Y31-080_A1	v6197A_M	ENSG00000163754	GYG1	gene	17	0.239813	0.193749	176.186	-1398.08	0.316	0.503988	0.433768	0.971664	0.553123	-1400.34	4.52317	3279	0.104185	0.379947
V12Y31-080_A1	v6197A_M	ENSG00000071794	HLTF	gene	16	0.00923285	0.418769	0.00299233	-1388.76	0.147	0.481033	0.42827	0.199753	0.021572	-1391.42	5.3142	2915	0.0701513	0.287777
V12Y31-080_A1	v6197A_M	ENSG00000163755	HPS3	gene	9	0.00215027	0.156339	20.5476	-696.205	0.143	0.159603	0.158607	0.29054	0.0135673	-696.586	0.761566	6659	0.683326	1
V12Y31-080_A1	v6197A_M	ENSG00000018408	WWTR1	gene	14	0.00450656	0.175963	1.30045	-784.176	0.155	0.162486	0.180667	0.413148	0.0249713	-787.681	7.00911	2299	0.0300602	0.156355
V12Y31-080_A1	v6197A_M	ENSG00000114744	COMMD2	gene	9	0.00248131	0.15831	7.92766	-705.774	0.141	0.154104	0.160884	0.323242	0.0154319	-706.556	1.56406	5627	0.457477	0.972189
V12Y31-080_A1	v6197A_M	ENSG00000082996	RNF13	gene	19	0.0207206	0.410885	7.21921e-05	-1386.04	0.15	0.453195	0.431682	0.317626	0.0480081	-1396.97	21.8661	716	1.7858e-05	0.000298249
V12Y31-080_A1	v6197A_M	ENSG00000070087	PFN2	gene	14	0.719268	0.0119891	197.894	-1762.28	0.38	1.48776	0.731406	0.570049	0.983605	-1765.8	7.04584	2285	0.0295131	0.15445
V12Y31-080_A1	v6197A_M	ENSG00000196428	TSC22D2	gene	12	0.00219574	0.257557	31.7253	-1042.07	0.153	0.26342	0.259888	0.177886	0.00845318	-1042.02	-0.100557	9395	1	1
V12Y31-080_A1	v6197A_M	ENSG00000120742	SERP1	gene	11	0.0156353	0.562565	0.0508691	-1597.79	0.169	0.769673	0.578647	0.16246	0.0270413	-1601.92	8.26756	1992	0.0160222	0.0961814
V12Y31-080_A1	v6197A_M	ENSG00000144895	EIF2A	gene	12	0.00489504	0.354548	0.00199385	-1268.22	0.21	0.3858	0.359562	0.18135	0.0136184	-1269.1	1.76423	5389	0.413907	0.918204
V12Y31-080_A1	v6197A_M	ENSG00000198843	SELENOT	gene	13	0.0305667	0.733076	4.63922	-1790.27	0.169	1.42743	0.763439	0.122481	0.0400275	-1795.78	11.0244	1494	0.00403723	0.0323141
V12Y31-080_A1	v6197A_M	ENSG00000240137	ERICH6-AS1	gene	6	0.00122299	0.0860118	18.5106	-278.483	0.126	0.08061	0.087304	0.433832	0.0140195	-278.963	0.960068	6341	0.618762	1
V12Y31-080_A1	v6197A_M	ENSG00000181788	SIAH2	gene	4	0.00422938	0.237609	9.20825	-991.121	0.126	0.246992	0.241955	0.263303	0.0174885	-992.002	1.76151	5396	0.414469	0.918299
V12Y31-080_A1	v6197A_M	ENSG00000144893	MED12L	gene	12	0.00626582	0.195709	39.4282	-865.372	0.201	0.199656	0.202131	0.396467	0.0310227	-866.206	1.66809	5493	0.434288	0.945425
V12Y31-080_A1	v6197A_M	ENSG00000152601	MBNL1	gene	17	0.0094836	0.438573	0.0033423	-1420.88	0.153	0.502213	0.448367	0.193909	0.0211661	-1423.5	5.22201	2960	0.0734605	0.296771
V12Y31-080_A1	v6197A_M	ENSG00000169860	P2RY1	gene	7	0.00232759	0.213799	45.811	-913.459	0.153	0.190742	0.216309	0.252934	0.0107696	-913.627	0.337428	7682	0.84475	1
V12Y31-080_A1	v6197A_M	ENSG00000181467	RAP2B	gene	5	0.00297994	0.238233	16.2574	-989.983	0.152	0.228493	0.241349	0.238908	0.012354	-990.248	0.528507	7167	0.767779	1
V12Y31-080_A1	v6197A_M	ENSG00000243069	ARHGEF26-AS1	gene	8	0.00110553	0.137123	48.3967	-600.854	0.14	0.135951	0.138285	0.24457	0.00799785	-600.679	-0.350507	11525	1	1
V12Y31-080_A1	v6197A_M	ENSG00000114790	ARHGEF26	gene	13	0.00191513	0.191803	64.1896	-836.936	0.153	0.180752	0.193875	0.242111	0.00988618	-837.037	0.2005	8053	0.904611	1
V12Y31-080_A1	v6197A_M	ENSG00000174953	DHX36	gene	14	0.0260345	0.46439	45.4614	-1484.95	0.237	0.574153	0.490834	0.281026	0.0530856	-1486.8	3.68561	3779	0.158373	0.500918
V12Y31-080_A1	v6197A_M	ENSG00000174948	GPR149	gene	6	0.00106749	0.111827	0.687589	-458.732	0.154	0.109369	0.11296	0.298735	0.00945564	-459.181	0.897528	6430	0.638417	1
V12Y31-080_A1	v6197A_M	ENSG00000114805	PLCH1	gene	17	0.0175239	0.0472765	94.4007	-63.6163	0.279	0.0634646	0.0648039	2.08586	0.270429	-70.4899	13.7471	1201	0.00103479	0.0103031
V12Y31-080_A1	v6197A_M	ENSG00000174928	C3orf33	gene	16	0.000959928	0.151271	79.2472	-668.38	0.141	0.146749	0.152302	0.211127	0.00630572	-668.213	-0.335763	11445	1	1
V12Y31-080_A1	v6197A_M	ENSG00000169359	SLC33A1	gene	16	0.00266749	0.196355	0.0022989	-854.748	0.152	0.208576	0.199103	0.24762	0.013403	-855.65	1.80503	5344	0.405548	0.907352
V12Y31-080_A1	v6197A_M	ENSG00000163655	GMPS	gene	16	0.00172318	0.339574	75.5411	-1233.13	0.141	0.356968	0.341481	0.116288	0.00504891	-1233.01	-0.237619	10735	1	1
V12Y31-080_A1	v6197A_M	ENSG00000169282	KCNAB1	gene	17	0.00203971	0.234998	45.3253	-978.088	0.152	0.223917	0.237181	0.201696	0.00860502	-978.062	-0.0518246	9101	1	1
V12Y31-080_A1	v6197A_M	ENSG00000272990	AC084036.1	gene	1	0.000884279	0.0782858	36.846	-210.933	0.152	0.0707066	0.0792318	0.420567	0.0111694	-211.098	0.329861	7697	0.847952	1
V12Y31-080_A1	v6197A_M	ENSG00000114850	SSR3	gene	6	0.00382826	0.596799	0.0466674	-1628.24	0.151	0.822909	0.600797	0.0751881	0.00637377	-1628.2	-0.0733355	9224	1	1
V12Y31-080_A1	v6197A_M	ENSG00000163659	TIPARP	gene	13	0.00113631	0.0682322	0.0143228	-116.974	0.17	0.0635957	0.0694217	0.530054	0.0163807	-118.64	3.33155	4005	0.189044	0.564443
V12Y31-080_A1	v6197A_M	ENSG00000163660	CCNL1	gene	11	0.00168775	0.20718	41.2268	-889.589	0.151	0.205943	0.20896	0.199483	0.00808046	-889.449	-0.278553	11092	1	1
V12Y31-080_A1	v6197A_M	ENSG00000174891	RSRC1	gene	13	0.0030034	0.344741	52.7078	-1246.18	0.156	0.343565	0.347919	0.159514	0.0086368	-1246.07	-0.222503	10596	1	1
V12Y31-080_A1	v6197A_M	ENSG00000178053	MLF1	gene	19	0.00244944	0.183146	8.84024	-806.387	0.141	0.179186	0.185693	0.276203	0.0131977	-806.874	0.972419	6319	0.614953	1
V12Y31-080_A1	v6197A_M	ENSG00000168827	GFM1	gene	14	0.00325793	0.382481	0.112352	-1318.3	0.178	0.433987	0.386085	0.131521	0.00844597	-1318.88	1.17075	6065	0.556896	1
V12Y31-080_A1	v6197A_M	ENSG00000079257	LXN	gene	8	0.00121332	0.0885687	14.3905	-298.556	0.142	0.0837402	0.0898365	0.415962	0.0135141	-298.965	0.817281	6555	0.664553	1
V12Y31-080_A1	v6197A_M	ENSG00000118855	MFSD1	gene	20	0.00539016	0.276572	10.7357	-1098.4	0.129	0.298639	0.282098	0.245841	0.0191166	-1099.38	1.94873	5187	0.377432	0.87
V12Y31-080_A1	v6197A_M	ENSG00000240207	AC080013.1	gene	7	0.00113762	0.0897339	21.3909	-307.181	0.138	0.0834998	0.0909203	0.403936	0.012519	-307.354	0.345606	7655	0.841303	1
V12Y31-080_A1	v6197A_M	ENSG00000068885	IFT80	gene	15	0.00176457	0.240897	29.8955	-994.473	0.144	0.246357	0.242729	0.170512	0.00727173	-994.235	-0.476059	11854	1	1
V12Y31-080_A1	v6197A_M	ENSG00000113810	SMC4	gene	16	0.000485783	0.0705979	12.1101	-135.544	0.138	0.0608132	0.0711097	0.362429	0.00683397	-135.445	-0.198982	10352	1	1
V12Y31-080_A1	v6197A_M	ENSG00000186432	KPNA4	gene	9	0.00558232	0.522508	33.5535	-1538.35	0.141	0.626769	0.528409	0.119206	0.0105708	-1538.39	0.0897079	8432	0.956137	1
V12Y31-080_A1	v6197A_M	ENSG00000163590	PPM1L	gene	14	0.369518	0.00964874	213.981	-1304.38	0.406	0.401059	0.379348	1.51569	0.974553	-1306.57	4.37069	3354	0.112439	0.400877
V12Y31-080_A1	v6197A_M	ENSG00000169255	B3GALNT1	gene	15	0.00626138	0.651172	34.0555	-1691.62	0.134	0.919986	0.65785	0.0860109	0.00952397	-1691.66	0.081903	8461	0.959876	1
V12Y31-080_A1	v6197A_M	ENSG00000169251	NMD3	gene	12	0.00186633	0.30609	88.5799	-1161.22	0.161	0.319838	0.308143	0.135071	0.00606038	-1161.15	-0.142966	9728	1	1
V12Y31-080_A1	v6197A_M	ENSG00000121871	SLITRK3	gene	4	0.000989211	0.143213	77.4868	-630.477	0.161	0.142051	0.144293	0.221412	0.00685988	-630.426	-0.101263	9398	1	1
V12Y31-080_A1	v6197A_M	ENSG00000114200	BCHE	gene	10	0.00272828	0.138442	7.04069	-614.201	0.112	0.123852	0.141247	0.421738	0.0193262	-615.5	2.59755	4578	0.272866	0.712515
V12Y31-080_A1	v6197A_M	ENSG00000114209	PDCD10	gene	15	0.0113009	0.426328	1.50019e-06	-1403.26	0.155	0.534233	0.437987	0.198988	0.0258231	-1407.11	7.7072	2102	0.0212032	0.120622
V12Y31-080_A1	v6197A_M	ENSG00000163536	SERPINI1	gene	12	0.13233	0.634531	31.5274	-1774.44	0.21	1.39415	0.770132	0.260928	0.17256	-1801.89	54.8941	278	1.20193e-12	5.17002e-11
V12Y31-080_A1	v6197A_M	ENSG00000173905	GOLIM4	gene	9	0.0138812	0.278306	7.08052	-1117.08	0.172	0.264587	0.29251	0.445292	0.0475078	-1124.73	15.2956	1065	0.0004771	0.00535696
V12Y31-080_A1	v6197A_M	ENSG00000085274	MYNN	gene	15	0.000625951	0.0805127	67.4478	-228.216	0.152	0.0743588	0.0811832	0.336463	0.00771459	-228.118	-0.196447	10320	1	1
V12Y31-080_A1	v6197A_M	ENSG00000171757	LRRC34	gene	16	0.000927721	0.0916227	0.481907	-319.666	0.158	0.0853169	0.0926382	0.357004	0.010024	-320.447	1.56234	5629	0.457869	0.972678
V12Y31-080_A1	v6197A_M	ENSG00000008952	SEC62	gene	17	0.0521307	0.635694	26.1829	-1716.1	0.193	2.00731	0.687476	0.113745	0.0757907	-1722.47	12.7413	1304	0.00171105	0.0156908
V12Y31-080_A1	v6197A_M	ENSG00000173889	PHC3	gene	16	0.00545695	0.216822	3.6865	-930.477	0.112	0.226213	0.222304	0.326556	0.02455	-932.751	4.54864	3269	0.102867	0.376154
V12Y31-080_A1	v6197A_M	ENSG00000163558	PRKCI	gene	13	0.00211465	0.180802	0.334306	-796.016	0.17	0.182312	0.183087	0.252234	0.0115607	-796.988	1.94413	5192	0.378302	0.871289
V12Y31-080_A1	v6197A_M	ENSG00000136603	SKIL	gene	14	0.00415753	0.331213	29.4582	-1220.68	0.152	0.361726	0.335679	0.178254	0.0123968	-1221.02	0.689387	6805	0.708437	1
V12Y31-080_A1	v6197A_M	ENSG00000013297	CLDN11	gene	11	0.0692745	0.244441	2.37942e-07	-1049.85	0.139	0.245009	0.301735	1.07425	0.22082	-1146.45	193.198	81	0	0
V12Y31-080_A1	v6197A_M	ENSG00000013293	SLC7A14	gene	6	0.0331108	0.594774	32.4651	-1656.67	0.245	0.83803	0.628402	0.217133	0.0527339	-1659.62	5.91612	2665	0.0519195	0.232966
V12Y31-080_A1	v6197A_M	ENSG00000163584	RPL22L1	gene	18	0.0079331	0.500091	15.6269	-1510.77	0.137	0.611028	0.508307	0.145767	0.0156156	-1511.26	0.982444	6299	0.611878	1
V12Y31-080_A1	v6197A_M	ENSG00000163577	EIF5A2	gene	8	0.00162253	0.186599	61.6142	-816.809	0.134	0.179788	0.188342	0.224045	0.0086203	-816.781	-0.0556154	9117	1	1
V12Y31-080_A1	v6197A_M	ENSG00000154310	TNIK	gene	17	0.0116447	0.405495	1.93254	-1369.69	0.152	0.45418	0.417501	0.237594	0.0279156	-1373.6	7.82364	2077	0.0200041	0.11517
V12Y31-080_A1	v6197A_M	ENSG00000075420	FNDC3B	gene	13	0.00107765	0.196915	110.212	-852.237	0.137	0.190368	0.1981	0.172442	0.00544284	-852.117	-0.238763	10740	1	1
V12Y31-080_A1	v6197A_M	ENSG00000144959	NCEH1	gene	10	0.00171602	0.224467	24.8479	-945.255	0.152	0.222342	0.226247	0.186311	0.00758688	-945.049	-0.412007	11754	1	1
V12Y31-080_A1	v6197A_M	ENSG00000114346	ECT2	gene	13	0.000611747	0.0717542	49.5896	-148.153	0.133	0.0685329	0.0723986	0.3609	0.00845353	-148.01	-0.286617	11148	1	1
V12Y31-080_A1	v6197A_M	ENSG00000169760	NLGN1	gene	17	0.00426068	0.329209	28.5572	-1216.68	0.135	0.344003	0.333764	0.189748	0.0127768	-1217.02	0.678609	6835	0.712265	1
V12Y31-080_A1	v6197A_M	ENSG00000177565	TBL1XR1	gene	16	0.00489305	0.395103	33.0092	-1343.97	0.141	0.43696	0.400263	0.160084	0.0122327	-1344.11	0.271301	7854	0.873148	1
V12Y31-080_A1	v6197A_M	ENSG00000197584	KCNMB2	gene	12	0.00978852	0.0979317	61.0217	-423.675	0.257	0.100591	0.107786	0.983554	0.0908699	-426.381	5.41175	2876	0.0668119	0.277794
V12Y31-080_A1	v6197A_M	ENSG00000172667	ZMAT3	gene	11	0.00704285	0.528987	39.8989	-1548.77	0.152	0.65305	0.536516	0.128507	0.0131389	-1549.05	0.559557	7093	0.755951	1
V12Y31-080_A1	v6197A_M	ENSG00000121879	PIK3CA	gene	5	0.0168226	0.196056	44.2365	-899.047	0.256	0.209975	0.21295	0.617702	0.0790243	-902.681	7.26701	2230	0.0264234	0.141691
V12Y31-080_A1	v6197A_M	ENSG00000121864	ZNF639	gene	10	0.00207233	0.242678	58.4652	-1000.51	0.154	0.239029	0.244899	0.190449	0.00846712	-1000.46	-0.0910834	9333	1	1
V12Y31-080_A1	v6197A_M	ENSG00000171109	MFN1	gene	19	0.00192137	0.187152	1.01082	-819.384	0.17	0.194511	0.189235	0.225351	0.010162	-820.092	1.41636	5778	0.492539	1
V12Y31-080_A1	v6197A_M	ENSG00000114450	GNB4	gene	10	0.00102455	0.0744612	0.778181	-176.642	0.138	0.0682411	0.0755212	0.469052	0.0135728	-177.547	1.81117	5339	0.404306	0.905542
V12Y31-080_A1	v6197A_M	ENSG00000136518	ACTL6A	gene	17	0.000493907	0.069582	77.905	-125.69	0.151	0.0601122	0.0701141	0.369709	0.00704817	-125.582	-0.21699	10541	1	1
V12Y31-080_A1	v6197A_M	ENSG00000136522	MRPL47	gene	14	0.00600753	0.40128	11.1512	-1356.1	0.152	0.46323	0.407644	0.167321	0.0147501	-1356.89	1.5793	5606	0.454005	0.96834
V12Y31-080_A1	v6197A_M	ENSG00000136521	NDUFB5	gene	13	0.0613704	0.598066	30.5642	-1685.05	0.211	1.11457	0.659499	0.222265	0.0930649	-1693.41	16.7192	962	0.000234141	0.00291045
V12Y31-080_A1	v6197A_M	ENSG00000058056	USP13	gene	9	0.00117432	0.199195	113.416	-860.58	0.157	0.189363	0.200477	0.180967	0.00586081	-860.46	-0.239735	10757	1	1
V12Y31-080_A1	v6197A_M	ENSG00000114757	PEX5L	gene	19	0.011107	0.250954	12.0486	-1043.65	0.191	0.249179	0.262119	0.422949	0.0423834	-1048	8.69735	1894	0.0129239	0.0815968
V12Y31-080_A1	v6197A_M	ENSG00000163728	TTC14	gene	11	0.00307083	0.262426	38.2945	-1057.33	0.141	0.288779	0.265721	0.191895	0.0115664	-1057.54	0.421374	7426	0.810028	1
V12Y31-080_A1	v6197A_M	ENSG00000114416	FXR1	gene	18	0.0708761	0.604129	63.7872	-1706.84	0.289	0.982515	0.67545	0.270963	0.105001	-1710.13	6.5678	2448	0.0374818	0.183061
V12Y31-080_A1	v6197A_M	ENSG00000205981	DNAJC19	gene	8	0.0192858	0.600082	28.5434	-1648.74	0.216	0.945611	0.619678	0.146861	0.0311379	-1649.85	2.20624	4934	0.331834	0.80423
V12Y31-080_A1	v6197A_M	ENSG00000242808	SOX2-OT	gene	9	0.123678	0.509351	0.572511	-1564.47	0.101	0.577506	0.624938	0.608961	0.195375	-1655.76	182.581	88	0	0
V12Y31-080_A1	v6197A_M	ENSG00000181449	SOX2	gene	4	0.0505635	0.579402	2.136	-1638.44	0.141	0.682809	0.627115	0.329321	0.0802639	-1658.19	39.5091	374	2.6345e-09	8.42335e-08
V12Y31-080_A1	v6197A_M	ENSG00000058063	ATP11B	gene	16	0.00153264	0.155932	32.4956	-691.922	0.141	0.150209	0.157545	0.26063	0.00973325	-691.887	-0.0699206	9202	1	1
V12Y31-080_A1	v6197A_M	ENSG00000043093	DCUN1D1	gene	15	0.00289903	0.278851	1.9589	-1098.43	0.139	0.286035	0.281911	0.188238	0.0102894	-1098.91	0.965385	6331	0.617119	1
V12Y31-080_A1	v6197A_M	ENSG00000078070	MCCC1	gene	13	0.00118975	0.181399	59.8741	-795.564	0.149	0.179866	0.182677	0.191769	0.006516	-795.421	-0.28507	11133	1	1
V12Y31-080_A1	v6197A_M	ENSG00000053524	MCF2L2	gene	12	0.00410303	0.115798	17.492	-498.946	0.195	0.120433	0.120016	0.531872	0.0342202	-501.561	5.23001	2954	0.0731674	0.296187
V12Y31-080_A1	v6197A_M	ENSG00000114796	KLHL24	gene	16	0.0139816	0.306535	31.8047	-1187.12	0.198	0.344068	0.320678	0.343664	0.0436221	-1189.04	3.85364	3656	0.145611	0.476262
V12Y31-080_A1	v6197A_M	ENSG00000163872	YEATS2	gene	16	0.00279449	0.30459	16.5362	-1159.73	0.157	0.315052	0.307535	0.167791	0.00909117	-1159.77	0.083269	8453	0.95922	1
V12Y31-080_A1	v6197A_M	ENSG00000180834	MAP6D1	gene	7	0.00119739	0.107963	13.0035	-435.398	0.137	0.101321	0.109213	0.341523	0.0109691	-435.581	0.364988	7595	0.833189	1
V12Y31-080_A1	v6197A_M	ENSG00000175193	PARL	gene	13	0.00520731	0.372597	17.1819	-1303.78	0.124	0.420506	0.378034	0.171607	0.0137831	-1304.14	0.728093	6722	0.694859	1
V12Y31-080_A1	v6197A_M	ENSG00000114770	ABCC5	gene	17	0.0138421	0.434396	22.8945	-1422.22	0.17	0.546363	0.44861	0.215338	0.0308811	-1423.87	3.31616	4016	0.190504	0.567215
V12Y31-080_A1	v6197A_M	ENSG00000145191	EIF2B5	gene	15	0.00773339	0.42212	9.02238	-1393.39	0.141	0.513894	0.430149	0.171124	0.0179908	-1394.48	2.1858	4953	0.335243	0.809282
V12Y31-080_A1	v6197A_M	ENSG00000161202	DVL3	gene	20	0.00388912	0.274919	0.10343	-1090.48	0.157	0.304338	0.279078	0.204913	0.0139491	-1091.85	2.7422	4475	0.253827	0.678208
V12Y31-080_A1	v6197A_M	ENSG00000161203	AP2M1	gene	13	0.0383692	0.513691	6.04971e-07	-1548.49	0.163	2.51556	0.553407	0.0778676	0.0695019	-1570.73	44.4731	330	2.20191e-10	7.97891e-09
V12Y31-080_A1	v6197A_M	ENSG00000161204	ABCF3	gene	11	0.116743	0.202341	159.865	-1184.28	0.27	0.35918	0.319288	0.95127	0.365869	-1186	3.44464	3937	0.178651	0.542625
V12Y31-080_A1	v6197A_M	ENSG00000145198	VWA5B2	gene	14	0.00123396	0.0908456	11.8972	-316.173	0.163	0.091491	0.0921372	0.383948	0.013401	-316.653	0.959426	6342	0.618961	1
V12Y31-080_A1	v6197A_M	ENSG00000214160	ALG3	gene	10	0.00168925	0.124564	18.9709	-537.123	0.127	0.127475	0.12632	0.32242	0.0133798	-537.376	0.505502	7219	0.776661	1
V12Y31-080_A1	v6197A_M	ENSG00000163888	CAMK2N2	gene	4	0.0121547	0.654597	1.38825	-1699.76	0.151	1.23473	0.667441	0.0892892	0.0182297	-1701.78	4.04166	3558	0.132546	0.44547
V12Y31-080_A1	v6197A_M	ENSG00000145194	ECE2	gene	18	0.0201316	0.49713	2.13213e-05	-1516.12	0.17	0.672115	0.517506	0.211104	0.0389196	-1523.81	15.3852	1060	0.000456193	0.00514637
V12Y31-080_A1	v6197A_M	ENSG00000175166	PSMD2	gene	17	0.00964497	0.668167	30.5533	-1712.82	0.147	1.18222	0.678457	0.0830719	0.0142296	-1713.24	0.837451	6517	0.657885	1
V12Y31-080_A1	v6197A_M	ENSG00000114867	EIF4G1	gene	20	0.00670456	0.54031	15.3886	-1562.72	0.139	0.738261	0.547289	0.110911	0.0122566	-1562.95	0.464784	7322	0.792635	1
V12Y31-080_A1	v6197A_M	ENSG00000175182	FAM131A	gene	15	0.00575867	0.463896	25.2477	-1456.2	0.153	0.577272	0.470062	0.131456	0.0122615	-1456.55	0.690939	6799	0.707888	1
V12Y31-080_A1	v6197A_M	ENSG00000114859	CLCN2	gene	16	0.000598986	0.0605267	47.2995	-30.0551	0.16	0.0558437	0.0611554	0.438262	0.00979926	-29.9556	-0.199072	10353	1	1
V12Y31-080_A1	v6197A_M	ENSG00000163882	POLR2H	gene	9	0.0015568	0.300605	66.4807	-1147.93	0.142	0.321628	0.302284	0.122677	0.00515219	-1147.72	-0.417647	11772	1	1
V12Y31-080_A1	v6197A_M	ENSG00000182580	EPHB3	gene	3	0.000695624	0.0605132	30.1853	-30.9015	0.158	0.0554986	0.0612471	0.475232	0.0113648	-31.0042	0.205382	8036	0.902406	1
V12Y31-080_A1	v6197A_M	ENSG00000177383	MAGEF1	gene	5	0.0208945	0.595781	0.00355662	-1640.79	0.153	0.826434	0.616298	0.174907	0.0338824	-1646.02	10.4565	1582	0.00536283	0.0405175
V12Y31-080_A1	v6197A_M	ENSG00000156931	VPS8	gene	15	0.0234129	0.283623	61.0591	-1157.14	0.199	0.321346	0.307282	0.476163	0.0762546	-1159.19	4.09995	3506	0.128738	0.439091
V12Y31-080_A1	v6197A_M	ENSG00000187068	C3orf70	gene	3	0.00551214	0.235448	5.20279	-987.457	0.125	0.245598	0.241104	0.302298	0.0228758	-989.537	4.16113	3458	0.12486	0.431753
V12Y31-080_A1	v6197A_M	ENSG00000073803	MAP3K13	gene	14	0.00203691	0.366876	91.0354	-1287.55	0.151	0.36756	0.369118	0.122789	0.00552139	-1287.45	-0.215659	10520	1	1
V12Y31-080_A1	v6197A_M	ENSG00000163900	TMEM41A	gene	11	0.00215967	0.196722	1.18819	-854.686	0.153	0.195966	0.198994	0.237144	0.0108591	-855.267	1.16183	6082	0.559385	1
V12Y31-080_A1	v6197A_M	ENSG00000163904	SENP2	gene	13	0.00596309	0.383193	12.0777	-1324.23	0.141	0.416825	0.389365	0.18526	0.0153231	-1324.8	1.14272	6102	0.564758	1
V12Y31-080_A1	v6197A_M	ENSG00000136527	TRA2B	gene	18	0.0037956	0.525804	17.1487	-1540.35	0.153	0.680081	0.529771	0.0905899	0.00716692	-1540.19	-0.304962	11275	1	1
V12Y31-080_A1	v6197A_M	ENSG00000244405	ETV5	gene	8	0.00243927	0.198081	0.251402	-860.199	0.159	0.199166	0.200675	0.247978	0.0121647	-861.151	1.90503	5241	0.38577	0.880177
V12Y31-080_A1	v6197A_M	ENSG00000058866	DGKG	gene	15	0.000881252	0.145769	96.074	-642.259	0.141	0.130315	0.146717	0.227801	0.00600919	-642.079	-0.360401	11572	1	1
V12Y31-080_A1	v6197A_M	ENSG00000090520	DNAJB11	gene	11	0.002361	0.23947	43.0423	-992.072	0.141	0.260977	0.241989	0.186186	0.00976303	-992.101	0.0580734	8554	0.971381	1
V12Y31-080_A1	v6197A_M	ENSG00000156976	EIF4A2	gene	17	0.0662158	0.330266	3.49563	-1268.62	0.168	3.34638	0.398118	0.0768965	0.167008	-1340.35	143.453	116	0	0
V12Y31-080_A1	v6197A_M	ENSG00000163918	RFC4	gene	10	0.0569158	0.000839088	204.87	12.7217	0.374	0.0539927	0.0577671	4.41857	0.985472	9.91482	5.61372	2803	0.0603943	0.257651
V12Y31-080_A1	v6197A_M	ENSG00000073849	ST6GAL1	gene	15	0.000762451	0.1276	0.937017	-548.878	0.157	0.113269	0.128408	0.243779	0.00593982	-548.84	-0.0757016	9244	1	1
V12Y31-080_A1	v6197A_M	ENSG00000163923	RPL39L	gene	10	0.00149132	0.268515	32.0427	-1069.2	0.135	0.269167	0.270075	0.143471	0.00552328	-1068.91	-0.573106	11933	1	1
V12Y31-080_A1	v6197A_M	ENSG00000175077	RTP1	gene	6	0.000633862	0.0592752	2.28522	-15.4512	0.152	0.0591346	0.0599455	0.425751	0.0105804	-15.978	1.05369	6217	0.590466	1
V12Y31-080_A1	v6197A_M	ENSG00000127241	MASP1	gene	16	0.000324549	0.0777422	97.3943	-201.234	0.131	0.0702926	0.0781077	0.256289	0.00415732	-201.103	-0.262264	10945	1	1
V12Y31-080_A1	v6197A_M	ENSG00000157005	SST	gene	4	0.948437	0.650784	40.3646	-2164.22	0.167	2.73081	1.57976	0.356625	0.593062	-2304.46	280.472	58	0	0
V12Y31-080_A1	v6197A_M	ENSG00000113916	BCL6	gene	18	0.00853316	0.340468	9.56874e-06	-1245.32	0.142	0.388595	0.349292	0.237716	0.0244503	-1248.83	7.01423	2296	0.0299833	0.156159
V12Y31-080_A1	v6197A_M	ENSG00000145012	LPP	gene	13	0.00136074	0.186744	61.3862	-816.381	0.135	0.16594	0.188181	0.222298	0.00723395	-816.186	-0.391382	11697	1	1
V12Y31-080_A1	v6197A_M	ENSG00000152492	CCDC50	gene	15	0.00334518	0.312765	24.9783	-1179.32	0.152	0.324582	0.316298	0.178191	0.0105823	-1179.42	0.193727	8079	0.90768	1
V12Y31-080_A1	v6197A_M	ENSG00000114279	FGF12	gene	13	0.00441167	0.540839	33.6202	-1560.77	0.135	0.633138	0.545536	0.104907	0.00809109	-1560.71	-0.123054	9557	1	1
V12Y31-080_A1	v6197A_M	ENSG00000180611	MB21D2	gene	7	0.000886599	0.1244	0.00773431	-531.801	0.163	0.115617	0.125385	0.257538	0.00707655	-532.174	0.746347	6684	0.688546	1
V12Y31-080_A1	v6197A_M	ENSG00000127252	PLAAT1	gene	7	0.00136668	0.0721637	1.45652e-08	-157.295	0.158	0.0660412	0.0735996	0.559781	0.0185866	-159.518	4.44604	3322	0.108282	0.389775
V12Y31-080_A1	v6197A_M	ENSG00000127249	ATP13A4	gene	15	0.0221601	0.142404	96.0924	-721.036	0.298	0.148161	0.16464	1.00473	0.13466	-722.7	3.32886	4007	0.189299	0.56492
V12Y31-080_A1	v6197A_M	ENSG00000198836	OPA1	gene	10	0.0229154	0.510563	1.91841	-1537.35	0.1	0.701519	0.53321	0.215786	0.0429547	-1544.72	14.7494	1107	0.000626901	0.00677189
V12Y31-080_A1	v6197A_M	ENSG00000114315	HES1	gene	4	0.00754318	0.169766	2.41924e-05	-765.874	0.185	0.148571	0.177223	0.584578	0.0425426	-774.219	16.6899	964	0.000237598	0.00294694
V12Y31-080_A1	v6197A_M	ENSG00000133657	ATP13A3	gene	15	0.00122462	0.166756	64.2625	-737.235	0.176	0.155447	0.168088	0.225123	0.00729027	-737.2	-0.069	9195	1	1
V12Y31-080_A1	v6197A_M	ENSG00000233058	LINC00884	gene	2	0.00144898	0.107046	4.80075	-430.671	0.152	0.108247	0.108576	0.351653	0.0133552	-431.493	1.64341	5518	0.439681	0.952628
V12Y31-080_A1	v6197A_M	ENSG00000231770	TMEM44-AS1	gene	6	0.00139804	0.12401	0.126796	-532.025	0.191	0.126186	0.125535	0.296311	0.0111479	-533.011	1.97126	5159	0.373204	0.864912
V12Y31-080_A1	v6197A_M	ENSG00000041802	LSG1	gene	11	0.00212971	0.157874	1.02946	-702.203	0.152	0.157669	0.160143	0.292694	0.0133103	-703.33	2.25315	4882	0.324142	0.79392
V12Y31-080_A1	v6197A_M	ENSG00000185112	FAM43A	gene	6	0.000299459	0.0535045	3.62836	59.2874	0.152	0.0510312	0.0538251	0.339104	0.00556575	59.3546	-0.134462	9652	1	1
V12Y31-080_A1	v6197A_M	ENSG00000173950	XXYLT1	gene	16	0.000904084	0.110534	30.6932	-450.108	0.157	0.102023	0.111491	0.294717	0.00811289	-450.022	-0.17183	10044	1	1
V12Y31-080_A1	v6197A_M	ENSG00000114331	ACAP2	gene	15	0.00179467	0.269109	76.3085	-1071.54	0.152	0.262135	0.27108	0.161609	0.00662475	-1071.51	-0.0675148	9187	1	1
V12Y31-080_A1	v6197A_M	ENSG00000184203	PPP1R2	gene	8	0.0065851	0.53068	14.4476	-1550.12	0.13	0.680372	0.537542	0.119271	0.0122567	-1550.38	0.520606	7183	0.770818	1
V12Y31-080_A1	v6197A_M	ENSG00000189058	APOD	gene	9	0.0270881	0.68683	4.35725	-1743.65	0.154	0.80407	0.714092	0.204689	0.0379428	-1749.04	10.787	1523	0.004546	0.0356934
V12Y31-080_A1	v6197A_M	ENSG00000229178	AC233280.1	gene	1	0.0005828	0.0543152	36.4894	45.1592	0.135	0.0568201	0.0549456	0.424871	0.0106161	44.9432	0.431944	7396	0.805758	1
V12Y31-080_A1	v6197A_M	ENSG00000176945	MUC20	gene	17	0.00056177	0.0636639	44.4349	-64.6662	0.123	0.0625621	0.064266	0.37885	0.00874682	-64.6596	-0.0131954	8892	1	1
V12Y31-080_A1	v6197A_M	ENSG00000061938	TNK2	gene	19	0.00967502	0.383171	2.81108e-05	-1328.06	0.147	0.458197	0.392851	0.214671	0.024628	-1331.04	5.95642	2642	0.0508837	0.230306
V12Y31-080_A1	v6197A_M	ENSG00000072274	TFRC	gene	13	0.00210965	0.22824	62.1685	-958.089	0.154	0.225612	0.230504	0.203584	0.00915847	-958.088	-0.000512324	8823	1	1
V12Y31-080_A1	v6197A_M	ENSG00000161217	PCYT1A	gene	12	0.00364401	0.275258	9.09994	-1091.31	0.129	0.266256	0.278989	0.22672	0.0130656	-1091.63	0.638374	6927	0.72674	1
V12Y31-080_A1	v6197A_M	ENSG00000213123	TCTEX1D2	gene	11	0.00498123	0.496878	16.7767	-1502.6	0.141	0.60103	0.502086	0.117428	0.00992555	-1502.65	0.103644	8376	0.949498	1
V12Y31-080_A1	v6197A_M	ENSG00000163960	UBXN7	gene	12	0.00332675	0.262438	37.3302	-1058.01	0.152	0.25748	0.265979	0.22401	0.0125176	-1058.22	0.416836	7446	0.811868	1
V12Y31-080_A1	v6197A_M	ENSG00000163961	RNF168	gene	4	0.00171223	0.313859	0.819286	-1178.13	0.158	0.318548	0.31571	0.129899	0.00542581	-1178.12	-0.0191529	8926	1	1
V12Y31-080_A1	v6197A_M	ENSG00000174013	FBXO45	gene	8	0.00309593	0.223747	13.3356	-946.868	0.135	0.232846	0.226956	0.238961	0.0136479	-947.237	0.737652	6704	0.691546	1
V12Y31-080_A1	v6197A_M	ENSG00000163964	PIGX	gene	15	0.00384591	0.462743	63.9613	-1451.84	0.129	0.517962	0.466881	0.11973	0.0082426	-1451.8	-0.0803349	9266	1	1
V12Y31-080_A1	v6197A_M	ENSG00000174007	CEP19	gene	8	0.00122994	0.160656	39.4186	-711.349	0.155	0.156307	0.161995	0.224369	0.00759759	-711.374	0.0492207	8592	0.97569	1
V12Y31-080_A1	v6197A_M	ENSG00000180370	PAK2	gene	10	0.0030012	0.403002	37.4318	-1354.52	0.152	0.43181	0.406198	0.126869	0.00739206	-1354.41	-0.223436	10607	1	1
V12Y31-080_A1	v6197A_M	ENSG00000119231	SENP5	gene	11	0.00538332	0.395279	19.5252	-1344.93	0.133	0.450674	0.400924	0.162803	0.0134361	-1345.26	0.658795	6877	0.719357	1
V12Y31-080_A1	v6197A_M	ENSG00000114503	NCBP2	gene	11	0.0127751	0.459353	2.67901	-1456.69	0.123	0.584684	0.472288	0.193313	0.0270586	-1459.85	6.33403	2527	0.0421292	0.199314
V12Y31-080_A1	v6197A_M	ENSG00000270170	NCBP2AS2	gene	2	0.059428	0.356453	59.628	-1364.58	0.198	0.495049	0.415845	0.492433	0.142897	-1370.82	12.4861	1327	0.00194395	0.0175175
V12Y31-080_A1	v6197A_M	ENSG00000119227	PIGZ	gene	8	0.0026567	0.288926	53.6714	-1122.97	0.152	0.304339	0.291767	0.169361	0.00911131	-1122.95	-0.0348944	9009	1	1
V12Y31-080_A1	v6197A_M	ENSG00000163975	MELTF	gene	12	0.000514674	0.07132	46.0287	-143.005	0.137	0.0725763	0.0718725	0.312587	0.00716471	-142.909	-0.193767	10301	1	1
V12Y31-080_A1	v6197A_M	ENSG00000228109	MELTF-AS1	gene	1	0.00215795	0.127888	7.40458	-557.165	0.125	0.125586	0.130095	0.369898	0.0165938	-557.973	1.61592	5558	0.445767	0.959065
V12Y31-080_A1	v6197A_M	ENSG00000075711	DLG1	gene	21	0.00346285	0.48703	58.5693	-1486.79	0.136	0.565239	0.490748	0.104108	0.00705995	-1486.67	-0.230262	10676	1	1
V12Y31-080_A1	v6197A_M	ENSG00000161267	BDH1	gene	12	0.00110512	0.173167	38.4756	-762.938	0.136	0.170663	0.174315	0.194789	0.00634132	-762.645	-0.586451	11937	1	1
V12Y31-080_A1	v6197A_M	ENSG00000145016	RUBCN	gene	16	0.00372436	0.379535	21.7404	-1314.07	0.144	0.410094	0.383436	0.148813	0.00971759	-1314.07	0.00100926	8818	0.999495	1
V12Y31-080_A1	v6197A_M	ENSG00000122068	FYTTD1	gene	13	0.00652107	0.491481	5.7227	-1496.71	0.14	0.609294	0.498282	0.132536	0.0130945	-1497.33	1.24618	5977	0.536286	1
V12Y31-080_A1	v6197A_M	ENSG00000186001	LRCH3	gene	14	0.00291798	0.223807	27.1465	-946.783	0.135	0.227926	0.226894	0.237	0.0128701	-947.045	0.525067	7173	0.7691	1
V12Y31-080_A1	v6197A_M	ENSG00000114473	IQCG	gene	14	0.00168565	0.149881	33.289	-665.191	0.149	0.143364	0.15166	0.28638	0.0111215	-665.259	0.137051	8248	0.93377	1
V12Y31-080_A1	v6197A_M	ENSG00000182899	RPL35A	gene	17	0.0290514	0.262818	0.255266	-1086.85	0.142	3.49452	0.289022	0.0487749	0.0995358	-1116.34	58.9749	258	1.56208e-13	7.24008e-12
V12Y31-080_A1	v6197A_M	ENSG00000185621	LMLN	gene	11	0.00275006	0.108315	0.000583678	-444.346	0.225	0.105177	0.111045	0.4986	0.0247607	-447.219	5.74687	2750	0.0565046	0.245702
V12Y31-080_A1	v6197A_M	ENSG00000286705	AC079140.6	gene	1	0.00048879	0.080765	106.121	-229.223	0.159	0.0747023	0.0813024	0.295956	0.0060156	-229.143	-0.15885	9875	1	1
V12Y31-080_A1	v6197A_M	ENSG00000131127	ZNF141	gene	14	0.000472498	0.092381	40.3089	-322.549	0.156	0.0899655	0.0928958	0.241615	0.00508864	-322.389	-0.319363	11352	1	1
V12Y31-080_A1	v6197A_M	ENSG00000182903	ZNF721	gene	16	0.00385143	0.226086	6.93553	-955.778	0.129	0.229252	0.23002	0.270706	0.0167499	-956.616	1.67646	5488	0.432476	0.942338
V12Y31-080_A1	v6197A_M	ENSG00000174227	PIGG	gene	16	0.00199574	0.206688	45.9697	-888.962	0.14	0.214277	0.208819	0.208486	0.00956347	-888.976	0.028327	8696	0.985936	1
V12Y31-080_A1	v6197A_M	ENSG00000273238	TMEM271	gene	2	0.00971269	0.504149	6.23539	-1517.94	0.14	0.631997	0.514227	0.155939	0.0189014	-1519.36	2.84514	4388	0.241094	0.656973
V12Y31-080_A1	v6197A_M	ENSG00000283183	AC116565.1	gene	2	0.00240463	0.13891	8.08956	-615.284	0.141	0.132708	0.141391	0.369512	0.0170161	-616.216	1.86516	5291	0.393537	0.889418
V12Y31-080_A1	v6197A_M	ENSG00000133256	PDE6B	gene	12	0.000799798	0.0836729	17.5538	-256.194	0.163	0.0823553	0.0845024	0.343399	0.00946813	-256.148	-0.0933313	9349	1	1
V12Y31-080_A1	v6197A_M	ENSG00000169020	ATP5ME	gene	10	0.0092776	0.430548	7.61586	-1408.92	0.129	2.97362	0.440056	0.0323916	0.0210938	-1410.41	2.97729	4287	0.225678	0.629317
V12Y31-080_A1	v6197A_M	ENSG00000215375	MYL5	gene	6	0.00281255	0.14476	8.87038	-645.398	0.123	0.15155	0.147663	0.349941	0.0190587	-646.575	2.35301	4788	0.308355	0.769975
V12Y31-080_A1	v6197A_M	ENSG00000185619	PCGF3	gene	18	0.00133858	0.242796	60.7162	-998.763	0.151	0.244726	0.244289	0.149501	0.00548296	-998.716	-0.0935187	9350	1	1
V12Y31-080_A1	v6197A_M	ENSG00000249592	AC139887.2	gene	6	0.000947912	0.0683981	0.039279	-117.22	0.152	0.0707356	0.0693916	0.435257	0.0136693	-118.336	2.23235	4900	0.32753	0.798999
V12Y31-080_A1	v6197A_M	ENSG00000168993	CPLX1	gene	15	0.0105157	0.223308	13.2111	-963.648	0.19	0.237425	0.233841	0.431908	0.0449726	-968.141	8.9875	1837	0.0111787	0.0727589
V12Y31-080_A1	v6197A_M	ENSG00000178950	GAK	gene	17	0.00492293	0.342549	14.1142	-1245.13	0.141	0.383633	0.347657	0.182892	0.0141678	-1245.54	0.820136	6547	0.663605	1
V12Y31-080_A1	v6197A_M	ENSG00000127419	TMEM175	gene	17	0.00282299	0.296406	4.0671	-1140.69	0.152	0.335943	0.299393	0.158157	0.00943422	-1141	0.626853	6950	0.730938	1
V12Y31-080_A1	v6197A_M	ENSG00000145214	DGKQ	gene	14	0.00274497	0.261549	51.1411	-1054.22	0.158	0.284907	0.264511	0.183893	0.010386	-1054.35	0.263766	7875	0.876443	1
V12Y31-080_A1	v6197A_M	ENSG00000127418	FGFRL1	gene	15	0.000497651	0.0995508	78.7445	-374.771	0.156	0.0874727	0.100119	0.255029	0.00497409	-374.768	-0.00596987	8857	1	1
V12Y31-080_A1	v6197A_M	ENSG00000178222	RNF212	gene	13	0.00140397	0.131253	40.1357	-572.017	0.158	0.134112	0.132778	0.27939	0.0105835	-572.25	0.464941	7321	0.792573	1
V12Y31-080_A1	v6197A_M	ENSG00000159692	CTBP1	gene	15	0.0166634	0.650429	7.43114e-06	-1698.36	0.173	1.15812	0.667593	0.111462	0.0249792	-1701.94	7.16901	2259	0.0277503	0.146896
V12Y31-080_A1	v6197A_M	ENSG00000196810	CTBP1-DT	gene	5	0.000646661	0.102166	56.0882	-393.822	0.158	0.0974657	0.102876	0.260908	0.00628971	-393.773	-0.0983805	9378	1	1
V12Y31-080_A1	v6197A_M	ENSG00000090316	MAEA	gene	16	0.039273	0.550518	22.7043	-1609.17	0.174	0.794921	0.590061	0.249301	0.0665879	-1615.59	12.8397	1289	0.00162891	0.0151113
V12Y31-080_A1	v6197A_M	ENSG00000288380	CRIPAK	gene	1	0.000657605	0.0581542	30.9895	-2.96823	0.172	0.0564106	0.0588511	0.454592	0.0111815	-3.08933	0.242201	7943	0.885945	1
V12Y31-080_A1	v6197A_M	ENSG00000163950	SLBP	gene	13	0.00553814	0.46998	0.0824847	-1464.27	0.141	0.602862	0.47576	0.123442	0.0116466	-1464.98	1.41359	5782	0.493223	1
V12Y31-080_A1	v6197A_M	ENSG00000168936	TMEM129	gene	11	0.0116427	0.309349	4.22748e-06	-1183.28	0.178	0.339524	0.320773	0.317803	0.0362711	-1189.25	11.9401	1393	0.00255418	0.0219259
V12Y31-080_A1	v6197A_M	ENSG00000068078	FGFR3	gene	18	0.0281501	0.730658	2.11441	-1785.75	0.146	0.97777	0.759285	0.171594	0.0370978	-1791.97	12.4299	1336	0.00199934	0.0178953
V12Y31-080_A1	v6197A_M	ENSG00000168924	LETM1	gene	15	0.00256044	0.335488	0.00569632	-1226.07	0.151	0.351514	0.33826	0.143951	0.00757416	-1226.38	0.62247	6959	0.732542	1
V12Y31-080_A1	v6197A_M	ENSG00000109685	NSD2	gene	18	0.00481961	0.341337	0.319286	-1241.85	0.164	0.371385	0.346447	0.186931	0.0139232	-1243.11	2.51448	4646	0.284437	0.732093
V12Y31-080_A1	v6197A_M	ENSG00000185049	NELFA	gene	16	0.000938906	0.174892	6.29859	-769.078	0.152	0.184266	0.175881	0.16629	0.00533983	-768.9	-0.356247	11556	1	1
V12Y31-080_A1	v6197A_M	ENSG00000243449	C4orf48	gene	6	0.0272381	0.43428	2.06843	-1430.12	0.17	2.7269	0.460431	0.0605228	0.0590185	-1442.07	23.8915	643	6.48668e-06	0.000120507
V12Y31-080_A1	v6197A_M	ENSG00000185818	NAT8L	gene	7	0.0120477	0.645011	7.78559	-1690.09	0.128	0.982506	0.657391	0.111716	0.0183358	-1691.17	2.17302	4964	0.337392	0.812664
V12Y31-080_A1	v6197A_M	ENSG00000214367	HAUS3	gene	8	0.000944924	0.0905294	22.1665	-311.906	0.135	0.0849181	0.0915192	0.361991	0.0103299	-311.946	0.0790268	8472	0.961257	1
V12Y31-080_A1	v6197A_M	ENSG00000123933	MXD4	gene	17	0.0238389	0.356318	22.7319	-1302.64	0.164	0.403367	0.380434	0.382775	0.0627081	-1308.57	11.8463	1407	0.00267673	0.0227494
V12Y31-080_A1	v6197A_M	ENSG00000159733	ZFYVE28	gene	13	0.00164786	0.127571	44.4482	-553.63	0.152	0.125375	0.129316	0.323781	0.0127525	-553.773	0.286067	7801	0.866725	1
V12Y31-080_A1	v6197A_M	ENSG00000063978	RNF4	gene	16	0.00304913	0.306378	0.0407871	-1163.94	0.163	0.333307	0.309671	0.16567	0.00985411	-1164.61	1.34324	5861	0.51088	1
V12Y31-080_A1	v6197A_M	ENSG00000125386	FAM193A	gene	15	0.0011785	0.178693	89.1392	-785.09	0.156	0.175415	0.179978	0.195703	0.00655186	-785.01	-0.159634	9886	1	1
V12Y31-080_A1	v6197A_M	ENSG00000168884	TNIP2	gene	15	0.0017589	0.111267	0.00179586	-458.609	0.14	0.110128	0.113074	0.380822	0.0155619	-459.886	2.55362	4621	0.278925	0.72179
V12Y31-080_A1	v6197A_M	ENSG00000087266	SH3BP2	gene	17	0.0029535	0.276144	49.2475	-1092.33	0.134	0.263615	0.279303	0.206157	0.0105823	-1092.41	0.163055	8153	0.921707	1
V12Y31-080_A1	v6197A_M	ENSG00000087274	ADD1	gene	17	0.0394625	0.640449	18.5904	-1709.09	0.176	1.19443	0.680594	0.166315	0.0580406	-1715.43	12.6852	1309	0.00175975	0.0160757
V12Y31-080_A1	v6197A_M	ENSG00000109736	MFSD10	gene	15	0.00380149	0.315095	13.3433	-1185.24	0.153	0.362181	0.319057	0.170236	0.0119207	-1185.5	0.506606	7214	0.776233	1
V12Y31-080_A1	v6197A_M	ENSG00000249673	NOP14-AS1	gene	7	0.00104394	0.155911	0.0156513	-689.471	0.181	0.154304	0.15704	0.209392	0.00665124	-689.644	0.344531	7658	0.841756	1
V12Y31-080_A1	v6197A_M	ENSG00000087269	NOP14	gene	16	0.000916721	0.116361	68.9339	-485.9	0.136	0.108208	0.117341	0.279807	0.0078167	-485.797	-0.206256	10433	1	1
V12Y31-080_A1	v6197A_M	ENSG00000125388	GRK4	gene	20	0.00200706	0.150014	5.95778	-666.692	0.157	0.14537	0.152118	0.308181	0.0132025	-667.368	1.35179	5850	0.5087	1
V12Y31-080_A1	v6197A_M	ENSG00000197386	HTT	gene	12	0.00266941	0.315662	44.7764	-1184.35	0.152	0.344376	0.318507	0.150029	0.00838564	-1184.29	-0.128597	9599	1	1
V12Y31-080_A1	v6197A_M	ENSG00000188981	MSANTD1	gene	11	0.00196658	0.22246	8.92445	-939.618	0.14	0.241038	0.224519	0.18398	0.00876271	-939.687	0.138244	8237	0.933213	1
V12Y31-080_A1	v6197A_M	ENSG00000159788	RGS12	gene	19	0.00268246	0.200639	13.9537	-870.34	0.128	0.200294	0.203421	0.258582	0.0131932	-870.655	0.631296	6940	0.729316	1
V12Y31-080_A1	v6197A_M	ENSG00000163956	LRPAP1	gene	13	0.110486	0.654813	31.0514	-1779.29	0.21	1.37438	0.764476	0.241851	0.14437	-1796.73	34.8926	419	2.64959e-08	7.56177e-07
V12Y31-080_A1	v6197A_M	ENSG00000184160	ADRA2C	gene	8	0.00131005	0.05769	0.000372012	-2.48913	0.163	0.0535076	0.058999	0.676437	0.0222041	-4.84513	4.71201	3192	0.0947982	0.355137
V12Y31-080_A1	v6197A_M	ENSG00000132406	TMEM128	gene	12	0.00182974	0.307292	21.5919	-1163.8	0.14	0.334561	0.309223	0.127855	0.00591916	-1163.6	-0.402697	11730	1	1
V12Y31-080_A1	v6197A_M	ENSG00000145220	LYAR	gene	14	0.000647242	0.0573034	27.4615	7.37508	0.14	0.0541884	0.0579859	0.469491	0.0111688	7.26991	0.21034	8025	0.900172	1
V12Y31-080_A1	v6197A_M	ENSG00000168824	NSG1	gene	14	0.0979518	0.60334	13.3019	-1702.23	0.195	2.2155	0.701766	0.141265	0.139673	-1736.86	69.263	217	8.88178e-16	4.8944e-14
V12Y31-080_A1	v6197A_M	ENSG00000168818	STX18	gene	10	0.00544035	0.303519	0.0001751	-1161.63	0.127	0.333898	0.309088	0.220902	0.0176087	-1163.29	3.31686	4015	0.190438	0.567188
V12Y31-080_A1	v6197A_M	ENSG00000247708	STX18-AS1	gene	8	0.0104507	0.0620602	91.5951	-147.167	0.262	0.0706574	0.0725826	1.44682	0.144126	-149.786	5.23651	2949	0.0729301	0.295706
V12Y31-080_A1	v6197A_M	ENSG00000163132	MSX1	gene	8	0.00510548	0.091146	11.6007	-340.534	0.174	0.0788113	0.0961875	0.90663	0.0530432	-346.747	12.4252	1337	0.00200399	0.0179235
V12Y31-080_A1	v6197A_M	ENSG00000072832	CRMP1	gene	15	0.0482398	0.71204	16.4318	-1785.46	0.22	1.34238	0.761382	0.163616	0.0634501	-1793.9	16.8646	948	0.000217721	0.00274631
V12Y31-080_A1	v6197A_M	ENSG00000181215	C4orf50	gene	15	0.00167238	0.137081	17.2626	-603.205	0.14	0.146368	0.138832	0.279397	0.0120529	-603.437	0.464282	7324	0.792834	1
V12Y31-080_A1	v6197A_M	ENSG00000152969	JAKMIP1	gene	20	0.00899374	0.431005	5.87433	-1409.13	0.13	0.487438	0.440209	0.194559	0.0204404	-1410.65	3.0363	4243	0.219117	0.617433
V12Y31-080_A1	v6197A_M	ENSG00000109501	WFS1	gene	13	0.250555	0.212696	167.475	-1443.82	0.431	0.553245	0.463146	0.904763	0.540863	-1446.18	4.7268	3180	0.0940997	0.353425
V12Y31-080_A1	v6197A_M	ENSG00000074211	PPP2R2C	gene	14	0.00462337	0.661861	82.2553	-1701.27	0.158	0.920456	0.666927	0.0738714	0.00693694	-1701.25	-0.0543951	9110	1	1
V12Y31-080_A1	v6197A_M	ENSG00000013288	MAN2B2	gene	9	0.0026205	0.293559	58.7339	-1133.92	0.141	0.316656	0.296349	0.16166	0.00884765	-1133.85	-0.135644	9661	1	1
V12Y31-080_A1	v6197A_M	ENSG00000179010	MRFAP1	gene	14	0.0376933	0.471735	26.7085	-1506.53	0.21	2.51568	0.509725	0.077175	0.0739914	-1513.21	13.3628	1233	0.001254	0.0121617
V12Y31-080_A1	v6197A_M	ENSG00000251580	LINC02482	gene	3	0.00109432	0.207798	74.3181	-889.717	0.141	0.212671	0.208978	0.155547	0.00523866	-889.511	-0.4122	11755	1	1
V12Y31-080_A1	v6197A_M	ENSG00000170846	AC093323.1	gene	17	0.00598644	0.544776	62.8928	-1567.84	0.157	0.696142	0.551217	0.111144	0.0108694	-1567.95	0.234619	7961	0.88931	1
V12Y31-080_A1	v6197A_M	ENSG00000178988	MRFAP1L1	gene	11	0.0135415	0.661185	8.63981	-1708.48	0.124	1.0384	0.675189	0.112065	0.0200696	-1709.86	2.75077	4463	0.252743	0.677045
V12Y31-080_A1	v6197A_M	ENSG00000186222	BLOC1S4	gene	5	0.000740312	0.0965799	84.4482	-355.426	0.152	0.099193	0.0973733	0.2743	0.00760697	-355.318	-0.217611	10544	1	1
V12Y31-080_A1	v6197A_M	ENSG00000170871	KIAA0232	gene	12	0.0378153	0.467606	52.1727	-1505.15	0.297	0.574357	0.505772	0.338572	0.0748194	-1507.77	5.23776	2948	0.0728845	0.295642
V12Y31-080_A1	v6197A_M	ENSG00000132405	TBC1D14	gene	19	0.00251446	0.432682	9.53254	-1403.02	0.127	0.501949	0.435306	0.0998993	0.00577775	-1402.82	-0.408873	11741	1	1
V12Y31-080_A1	v6197A_M	ENSG00000287104	AC097382.3	gene	1	0.00122733	0.123461	0.00295429	-528.16	0.187	0.1259	0.124786	0.278263	0.00984316	-528.826	1.33159	5879	0.513866	1
V12Y31-080_A1	v6197A_M	ENSG00000173013	CCDC96	gene	6	0.00124656	0.100523	1.19795	-385.849	0.167	0.0981349	0.101877	0.359776	0.0122488	-386.947	2.1952	4944	0.333672	0.806867
V12Y31-080_A1	v6197A_M	ENSG00000173011	TADA2B	gene	12	0.000824578	0.132417	0.00929716	-574.939	0.147	0.133772	0.133273	0.21466	0.00618857	-574.854	-0.170312	10018	1	1
V12Y31-080_A1	v6197A_M	ENSG00000109519	GRPEL1	gene	13	0.00437522	0.324431	21.2824	-1206.71	0.141	0.359223	0.329026	0.184135	0.0133064	-1207.02	0.608278	6983	0.737758	1
V12Y31-080_A1	v6197A_M	ENSG00000184985	SORCS2	gene	16	0.00222054	0.0983258	23.0179	-377.42	0.173	0.0835007	0.100629	0.564337	0.0220847	-378.326	1.81182	5338	0.404174	0.905417
V12Y31-080_A1	v6197A_M	ENSG00000196526	AFAP1	gene	10	0.00072662	0.0769391	2.41584	-197.163	0.152	0.0766561	0.0777049	0.351647	0.00935574	-197.487	0.646837	6903	0.723671	1
V12Y31-080_A1	v6197A_M	ENSG00000163995	ABLIM2	gene	20	0.00365764	0.367407	40.7605	-1291.55	0.15	0.430192	0.371291	0.140585	0.00985715	-1291.55	0.00936488	8786	0.995329	1
V12Y31-080_A1	v6197A_M	ENSG00000251615	AC104825.1	gene	3	0.00118977	0.14932	81.2338	-660.424	0.152	0.136221	0.150589	0.253214	0.00790489	-660.303	-0.241489	10775	1	1
V12Y31-080_A1	v6197A_M	ENSG00000087008	ACOX3	gene	16	0.000574135	0.0780523	50.1219	-206.203	0.13	0.0727356	0.078665	0.329428	0.00730206	-206.076	-0.253956	10888	1	1
V12Y31-080_A1	v6197A_M	ENSG00000288075	AC108519.1	gene	1	0.00117319	0.0558455	2.28604e-05	21.0293	0.131	0.0540901	0.0570435	0.633238	0.0205756	18.7323	4.59403	3252	0.100558	0.369751
V12Y31-080_A1	v6197A_M	ENSG00000071127	WDR1	gene	17	0.0132902	0.573768	0.0471701	-1609.56	0.18	0.760094	0.587104	0.15167	0.0226387	-1612.07	5.03291	3034	0.0807455	0.318243
V12Y31-080_A1	v6197A_M	ENSG00000178163	ZNF518B	gene	8	0.00241151	0.266835	0.00213258	-1066.74	0.158	0.26925	0.269337	0.182385	0.00895651	-1067	0.505329	7220	0.776728	1
V12Y31-080_A1	v6197A_M	ENSG00000002587	HS3ST1	gene	10	0.000990382	0.0964815	12.9133	-356.225	0.162	0.0960221	0.0975313	0.327741	0.0101607	-356.451	0.452104	7348	0.797677	1
V12Y31-080_A1	v6197A_M	ENSG00000157869	RAB28	gene	15	0.00156027	0.364205	98.8038	-1281.56	0.135	0.40826	0.365968	0.0967528	0.00426578	-1281.45	-0.21924	10562	1	1
V12Y31-080_A1	v6197A_M	ENSG00000038219	BOD1L1	gene	13	0.00549956	0.418453	43.6008	-1384.71	0.16	0.476461	0.424386	0.155646	0.0129721	-1385.04	0.671833	6849	0.714683	1
V12Y31-080_A1	v6197A_M	ENSG00000137449	CPEB2	gene	16	0.0109309	0.383948	2.19624e-05	-1330.85	0.163	0.452304	0.395209	0.231152	0.0276817	-1335.22	8.74578	1889	0.0126147	0.0798555
V12Y31-080_A1	v6197A_M	ENSG00000048342	CC2D2A	gene	16	0.00129087	0.161531	40.8355	-715.382	0.145	0.160751	0.162911	0.223505	0.00792814	-715.317	-0.131435	9628	1	1
V12Y31-080_A1	v6197A_M	ENSG00000118564	FBXL5	gene	15	0.0080111	0.536417	22.0142	-1559.39	0.129	0.73838	0.544874	0.121218	0.0147147	-1559.86	0.935613	6372	0.626375	1
V12Y31-080_A1	v6197A_M	ENSG00000237765	FAM200B	gene	7	0.0105339	0.651281	12.8767	-1695.64	0.142	0.859595	0.66234	0.119399	0.0159167	-1696.42	1.54529	5654	0.46179	0.976659
V12Y31-080_A1	v6197A_M	ENSG00000004468	CD38	gene	13	0.00157675	0.177097	0.0480067	-779.921	0.154	0.162282	0.178833	0.244687	0.0088247	-780.542	1.24291	5981	0.537163	1
V12Y31-080_A1	v6197A_M	ENSG00000169762	TAPT1	gene	17	0.00279291	0.266628	0.582306	-1067.06	0.152	0.277215	0.269614	0.190639	0.0103664	-1067.72	1.31137	5906	0.519087	1
V12Y31-080_A1	v6197A_M	ENSG00000169744	LDB2	gene	13	0.000586677	0.0919982	72.3452	-320.534	0.151	0.0841672	0.0926362	0.287777	0.00633664	-320.432	-0.204537	10416	1	1
V12Y31-080_A1	v6197A_M	ENSG00000151552	QDPR	gene	12	0.071124	0.619488	21.4983	-1711.18	0.195	1.77127	0.690356	0.150564	0.102987	-1725.4	28.439	536	6.67656e-07	1.48952e-05
V12Y31-080_A1	v6197A_M	ENSG00000002549	LAP3	gene	12	0.00793375	0.268823	18.9441	-1084.87	0.141	0.295388	0.276922	0.301541	0.0286668	-1086.42	3.11469	4188	0.210694	0.601596
V12Y31-080_A1	v6197A_M	ENSG00000118579	MED28	gene	13	0.0126923	0.366219	0.514925	-1300.45	0.14	0.427496	0.379007	0.263535	0.0334969	-1305.94	10.9797	1498	0.00412839	0.0329555
V12Y31-080_A1	v6197A_M	ENSG00000163257	DCAF16	gene	11	0.00593727	0.36543	0.0107173	-1290.64	0.135	0.403568	0.371461	0.190931	0.0159876	-1291.87	2.46837	4680	0.291072	0.74359
V12Y31-080_A1	v6197A_M	ENSG00000178177	LCORL	gene	15	0.00197522	0.18385	10.1132	-807.493	0.166	0.185372	0.185919	0.239753	0.0106294	-807.724	0.46194	7328	0.793763	1
V12Y31-080_A1	v6197A_M	ENSG00000145147	SLIT2	gene	20	0.00869397	0.392222	0.00339221	-1343	0.142	0.438683	0.401295	0.212549	0.0216853	-1345.91	5.81402	2708	0.0546388	0.241274
V12Y31-080_A1	v6197A_M	ENSG00000163138	PACRGL	gene	19	0.00398764	0.192444	0.497255	-844.357	0.158	0.197654	0.196622	0.319487	0.0203004	-846.877	5.03899	3030	0.0805003	0.317595
V12Y31-080_A1	v6197A_M	ENSG00000185774	KCNIP4	gene	16	0.0170475	0.445445	14.4885	-1442.46	0.169	0.463024	0.462567	0.281986	0.0368601	-1445.31	5.69102	2774	0.0581047	0.250474
V12Y31-080_A1	v6197A_M	ENSG00000152990	ADGRA3	gene	14	0.00743539	0.204095	4.16945	-893.459	0.153	0.186959	0.211614	0.461217	0.0351504	-898.276	9.63446	1711	0.00808915	0.0565343
V12Y31-080_A1	v6197A_M	ENSG00000109819	PPARGC1A	gene	9	0.00166089	0.0823169	0.0600419	-249.984	0.157	0.0821804	0.0840049	0.49591	0.0197778	-252.017	4.0662	3532	0.130929	0.442765
V12Y31-080_A1	v6197A_M	ENSG00000109606	DHX15	gene	13	0.0068912	0.448435	0.048748	-1433.37	0.208	0.541078	0.455791	0.153422	0.0151347	-1434.98	3.23023	4095	0.198868	0.580723
V12Y31-080_A1	v6197A_M	ENSG00000109610	SOD3	gene	6	0.000504461	0.0632046	16.1281	-58.9147	0.16	0.0591642	0.0637348	0.379625	0.0079182	-58.8541	-0.121233	9546	1	1
V12Y31-080_A1	v6197A_M	ENSG00000181982	CCDC149	gene	18	0.0008669	0.104112	48.9246	-408.387	0.141	0.101244	0.105043	0.290813	0.00825782	-408.35	-0.0737593	9229	1	1
V12Y31-080_A1	v6197A_M	ENSG00000153012	LGI2	gene	12	0.000484873	0.0688404	0.0219357	-117.847	0.152	0.0571129	0.0694041	0.385549	0.00699417	-118.462	1.23079	5993	0.540428	1
V12Y31-080_A1	v6197A_M	ENSG00000053900	ANAPC4	gene	10	0.00337531	0.171986	5.91579e-05	-765.126	0.192	0.178805	0.175398	0.32492	0.0192478	-766.977	3.70037	3769	0.157208	0.498779
V12Y31-080_A1	v6197A_M	ENSG00000091490	SEL1L3	gene	11	0.000738014	0.0624576	47.9139	-53.3277	0.152	0.054953	0.0632324	0.494357	0.0116782	-53.3185	-0.0184069	8921	1	1
V12Y31-080_A1	v6197A_M	ENSG00000250317	SMIM20	gene	8	0.0041247	0.386263	17.3684	-1326.88	0.141	0.436091	0.390567	0.147272	0.0105656	-1326.96	0.158541	8165	0.92379	1
V12Y31-080_A1	v6197A_M	ENSG00000168214	RBPJ	gene	20	0.00240138	0.431058	73.2991	-1400.34	0.136	0.502932	0.433662	0.0974365	0.00554004	-1400.17	-0.332794	11429	1	1
V12Y31-080_A1	v6197A_M	ENSG00000109680	TBC1D19	gene	11	0.10315	0.00572284	186.893	-428.89	0.366	0.105902	0.108971	3.0327	0.947436	-434.034	10.2872	1604	0.00583652	0.0435119
V12Y31-080_A1	v6197A_M	ENSG00000109689	STIM2	gene	16	0.00354355	0.227274	9.96924	-958.758	0.142	0.238285	0.230946	0.249817	0.0153522	-959.428	1.34005	5864	0.511697	1
V12Y31-080_A1	v6197A_M	ENSG00000169851	PCDH7	gene	15	0.00613594	0.744485	7.57877	-1784.18	0.155	1.17051	0.750907	0.0669214	0.00817448	-1784.21	0.059169	8548	0.970849	1
V12Y31-080_A1	v6197A_M	ENSG00000047365	ARAP2	gene	12	0.182591	8.08721e-06	206.036	-792.483	0.314	0.156879	0.182687	2.7238	0.999956	-795.457	5.94689	2648	0.0511269	0.230882
V12Y31-080_A1	v6197A_M	ENSG00000169299	PGM2	gene	14	0.000328394	0.0645395	69.1941	-71.6736	0.152	0.0593537	0.0649	0.305316	0.0050625	-71.5273	-0.292563	11189	1	1
V12Y31-080_A1	v6197A_M	ENSG00000065882	TBC1D1	gene	16	0.00433075	0.189876	0.000653363	-835.839	0.17	0.186656	0.194206	0.352566	0.0222997	-838.229	4.78172	3154	0.0915507	0.346995
V12Y31-080_A1	v6197A_M	ENSG00000109787	KLF3	gene	13	0.0936413	0.0316842	195.782	-529.925	0.266	0.111356	0.125408	2.74802	0.747185	-532.306	4.76114	3166	0.0924977	0.349364
V12Y31-080_A1	v6197A_M	ENSG00000197712	FAM114A1	gene	12	0.0928062	0.00170893	213.163	-332.532	0.37	0.0841965	0.0945643	3.61822	0.981919	-334.841	4.61832	3236	0.0993448	0.367109
V12Y31-080_A1	v6197A_M	ENSG00000109790	KLHL5	gene	16	0.0188457	0.232467	70.3235	-1017.65	0.277	0.246875	0.251439	0.556071	0.0749892	-1018.9	2.49694	4660	0.286944	0.736325
V12Y31-080_A1	v6197A_M	ENSG00000157796	WDR19	gene	18	0.00696926	0.201912	18.5767	-887.466	0.192	0.214808	0.209046	0.388635	0.0333647	-889.737	4.54153	3274	0.103233	0.376939
V12Y31-080_A1	v6197A_M	ENSG00000035928	RFC1	gene	16	0.00343523	0.382313	0.467611	-1318.28	0.141	0.389376	0.38591	0.150525	0.00890537	-1318.56	0.570622	7066	0.751781	1
V12Y31-080_A1	v6197A_M	ENSG00000163682	RPL9	gene	16	0.00820839	0.2757	0.000105294	-1099.71	0.152	3.60885	0.284127	0.025105	0.0289121	-1104.39	9.35309	1765	0.00931111	0.0630834
V12Y31-080_A1	v6197A_M	ENSG00000121897	LIAS	gene	15	0.00130113	0.151831	48.2691	-672.471	0.141	0.148918	0.153227	0.242222	0.00849678	-672.446	-0.0489981	9091	1	1
V12Y31-080_A1	v6197A_M	ENSG00000109814	UGDH	gene	12	0.000811757	0.134949	53.7584	-588.272	0.129	0.127504	0.135814	0.223455	0.00597933	-588.067	-0.410371	11747	1	1
V12Y31-080_A1	v6197A_M	ENSG00000163683	SMIM14	gene	12	0.0109578	0.624801	12.1579	-1667.4	0.128	0.883402	0.636074	0.118496	0.0172357	-1668.11	1.42971	5761	0.489262	1
V12Y31-080_A1	v6197A_M	ENSG00000078140	UBE2K	gene	14	0.00626909	0.588101	0.000162821	-1620.47	0.138	0.821554	0.594517	0.0963754	0.0105475	-1620.85	0.762392	6654	0.683044	1
V12Y31-080_A1	v6197A_M	ENSG00000121892	PDS5A	gene	15	0.00687099	0.318312	4.79727	-1197.39	0.123	0.347661	0.325341	0.238426	0.0211296	-1199.14	3.4981	3908	0.173939	0.532233
V12Y31-080_A1	v6197A_M	ENSG00000078177	N4BP2	gene	14	0.00110323	0.151817	66.6981	-671.532	0.141	0.135303	0.152998	0.245486	0.00721442	-671.401	-0.262268	10946	1	1
V12Y31-080_A1	v6197A_M	ENSG00000260296	AC095057.3	gene	1	0.000761485	0.111638	0.111924	-455.902	0.163	0.109316	0.112476	0.252434	0.00677481	-456.178	0.553022	7103	0.758425	1
V12Y31-080_A1	v6197A_M	ENSG00000179299	NSUN7	gene	17	0.000378233	0.0586762	90.9128	-5.99679	0.162	0.0538974	0.0590867	0.360838	0.00640483	-5.88491	-0.223752	10615	1	1
V12Y31-080_A1	v6197A_M	ENSG00000163697	APBB2	gene	17	0.00239101	0.278555	57.7679	-1096.99	0.136	0.292105	0.281115	0.167398	0.00851055	-1096.93	-0.100535	9394	1	1
V12Y31-080_A1	v6197A_M	ENSG00000154277	UCHL1	gene	13	0.0383846	0.184825	6.15458	-871.525	0.169	4.39059	0.221535	0.0446227	0.171967	-930.325	117.6	147	0	0
V12Y31-080_A1	v6197A_M	ENSG00000064042	LIMCH1	gene	18	0.269789	0.290045	196.698	-1578.31	0.275	0.660361	0.560184	0.786558	0.481909	-1579.24	1.86871	5287	0.392839	0.88844
V12Y31-080_A1	v6197A_M	ENSG00000109133	TMEM33	gene	13	0.00803173	0.505592	13.9908	-1518.39	0.141	0.621429	0.514025	0.144216	0.0156374	-1519.09	1.40285	5795	0.495877	1
V12Y31-080_A1	v6197A_M	ENSG00000014824	SLC30A9	gene	14	0.0048745	0.556164	55.7535	-1580.77	0.168	0.749715	0.561474	0.0931255	0.00868835	-1580.85	0.155006	8180	0.925424	1
V12Y31-080_A1	v6197A_M	ENSG00000124406	ATP8A1	gene	16	0.0309754	0.63346	0.00174172	-1688.37	0.17	0.964972	0.66594	0.182387	0.0466192	-1700.21	23.6709	650	7.24332e-06	0.000133255
V12Y31-080_A1	v6197A_M	ENSG00000183783	KCTD8	gene	7	0.00252988	0.154138	10.3585	-687.64	0.124	0.133985	0.15674	0.375401	0.0161481	-688.306	1.33317	5877	0.513458	1
V12Y31-080_A1	v6197A_M	ENSG00000151806	GUF1	gene	14	0.00219531	0.155382	2.17403	-691.505	0.123	0.151798	0.15768	0.308661	0.0139316	-692.488	1.96497	5164	0.374379	0.866831
V12Y31-080_A1	v6197A_M	ENSG00000163281	GNPDA2	gene	12	0.0026179	0.191833	24.8286	-839.32	0.141	0.189837	0.194623	0.269523	0.013463	-839.73	0.820166	6546	0.663595	1
V12Y31-080_A1	v6197A_M	ENSG00000163285	GABRG1	gene	8	0.0646525	0.59957	34.6008	-1690.73	0.219	0.921966	0.664595	0.275789	0.0973356	-1698.79	16.1372	1018	0.000313216	0.00367921
V12Y31-080_A1	v6197A_M	ENSG00000260878	AC104072.1	gene	1	0.00378671	0.22709	0.353598	-958.126	0.152	0.237843	0.231106	0.258726	0.0164015	-959.913	3.57383	3866	0.167476	0.517987
V12Y31-080_A1	v6197A_M	ENSG00000151834	GABRA2	gene	15	0.00280819	0.294026	51.7785	-1135.45	0.137	0.30336	0.29702	0.174685	0.00946045	-1135.43	-0.0313376	8986	1	1
V12Y31-080_A1	v6197A_M	ENSG00000109158	GABRA4	gene	11	0.00152327	0.146423	50.0964	-648.356	0.152	0.134021	0.148069	0.291216	0.0102961	-648.495	0.277609	7831	0.870398	1
V12Y31-080_A1	v6197A_M	ENSG00000163288	GABRB1	gene	14	0.000812785	0.243688	77.8593	-999.821	0.157	0.221728	0.244644	0.128578	0.00332427	-999.734	-0.173186	10063	1	1
V12Y31-080_A1	v6197A_M	ENSG00000260918	AC107398.3	gene	1	0.0346984	0.599704	6.16519	-1656.87	0.188	0.87403	0.634562	0.213122	0.0546947	-1666.45	19.1554	822	6.92554e-05	0.00100749
V12Y31-080_A1	v6197A_M	ENSG00000169019	COMMD8	gene	11	0.00313411	0.293423	27.0179	-1134.68	0.14	0.308798	0.296691	0.181294	0.0105683	-1134.66	-0.0388288	9032	1	1
V12Y31-080_A1	v6197A_M	ENSG00000145246	ATP10D	gene	14	0.000762035	0.0844589	33.3801	-262.481	0.14	0.0798442	0.0852951	0.345736	0.00894188	-262.679	0.396444	7502	0.820188	1
V12Y31-080_A1	v6197A_M	ENSG00000109171	SLAIN2	gene	15	0.000862227	0.14865	49.3593	-655.764	0.123	0.142127	0.149576	0.206602	0.00576692	-655.58	-0.368089	11609	1	1
V12Y31-080_A1	v6197A_M	ENSG00000145248	SLC10A4	gene	7	0.013333	0.359494	23.8532	-1292.94	0.206	0.365008	0.373043	0.316345	0.0357619	-1294.84	3.80047	3684	0.149534	0.484941
V12Y31-080_A1	v6197A_M	ENSG00000075539	FRYL	gene	14	0.00640184	0.188018	1.96973	-834.382	0.128	0.186033	0.19448	0.430092	0.0329279	-839.215	9.66533	1702	0.00796528	0.0559629
V12Y31-080_A1	v6197A_M	ENSG00000109180	OCIAD1	gene	14	0.0586918	0.619028	11.3306	-1695.93	0.184	1.98964	0.67791	0.121763	0.0866018	-1712.67	33.4777	439	5.37531e-08	1.46419e-06
V12Y31-080_A1	v6197A_M	ENSG00000145247	OCIAD2	gene	12	0.0276282	0.53425	0.000515337	-1570.07	0.169	0.711719	0.561442	0.233543	0.0491711	-1580.81	21.4799	733	2.16617e-05	0.000353384
V12Y31-080_A1	v6197A_M	ENSG00000109184	DCUN1D4	gene	15	0.0268033	0.528641	6.69316	-1566.06	0.158	0.714347	0.555324	0.229185	0.0482557	-1573.15	14.1676	1164	0.000838585	0.00861494
V12Y31-080_A1	v6197A_M	ENSG00000163069	SGCB	gene	12	0.00586808	0.549313	21.8046	-1573.26	0.14	0.743068	0.555466	0.103091	0.0105697	-1573.33	0.135997	8251	0.934262	1
V12Y31-080_A1	v6197A_M	ENSG00000109189	USP46	gene	13	0.00258527	0.49377	68.0888	-1495.11	0.135	0.584899	0.496526	0.0869306	0.00520851	-1494.86	-0.504192	11891	1	1
V12Y31-080_A1	v6197A_M	ENSG00000226950	DANCR	gene	7	0.00354228	0.40227	0.656714	-1353.77	0.14	0.474883	0.40607	0.12533	0.00872886	-1354.18	0.820952	6544	0.663334	1
V12Y31-080_A1	v6197A_M	ENSG00000184178	SCFD2	gene	16	0.00383862	0.115284	41.0124	-496.033	0.251	0.120104	0.11922	0.51586	0.0322242	-496.912	1.75693	5402	0.415421	0.919585
V12Y31-080_A1	v6197A_M	ENSG00000145216	FIP1L1	gene	16	0.00251412	0.300566	34.0935	-1149.99	0.134	0.296058	0.303229	0.169362	0.00829522	-1149.9	-0.163835	9936	1	1
V12Y31-080_A1	v6197A_M	ENSG00000109220	CHIC2	gene	11	0.00767859	0.149174	2.73568	-679.465	0.152	0.155082	0.157136	0.565041	0.0489543	-690.068	21.2062	742	2.48392e-05	0.000400305
V12Y31-080_A1	v6197A_M	ENSG00000134853	PDGFRA	gene	12	0.00328322	0.1709	0.0004175	-760.497	0.199	0.146285	0.174297	0.391696	0.0188492	-762.571	4.14813	3467	0.125674	0.433461
V12Y31-080_A1	v6197A_M	ENSG00000157404	KIT	gene	15	0.00234085	0.0690895	3.08171	-134.354	0.182	0.058356	0.071385	0.829089	0.0327711	-138.147	7.58736	2137	0.0225126	0.125974
V12Y31-080_A1	v6197A_M	ENSG00000128039	SRD5A3	gene	11	0.00143942	0.130617	16.304	-568.65	0.127	0.134388	0.13212	0.282315	0.0109	-568.775	0.249788	7915	0.882591	1
V12Y31-080_A1	v6197A_M	ENSG00000134851	TMEM165	gene	13	0.0052925	0.368038	14.2783	-1295.35	0.129	0.422218	0.373632	0.172303	0.0141764	-1295.95	1.19825	6032	0.549292	1
V12Y31-080_A1	v6197A_M	ENSG00000134852	CLOCK	gene	15	0.00393888	0.268862	9.652	-1075.73	0.141	0.264708	0.272938	0.237093	0.0144387	-1076.29	1.11407	6135	0.572904	1
V12Y31-080_A1	v6197A_M	ENSG00000109255	NMU	gene	11	0.00847878	0.104217	6.31601	-441.075	0.202	0.108567	0.113411	0.848139	0.075236	-461.969	41.788	353	8.43055e-10	2.85588e-08
V12Y31-080_A1	v6197A_M	ENSG00000090989	EXOC1	gene	18	0.00395529	0.36696	46.1958	-1291.27	0.152	0.406352	0.371181	0.15477	0.0106636	-1291.34	0.153803	8184	0.925981	1
V12Y31-080_A1	v6197A_M	ENSG00000174799	CEP135	gene	11	0.000883933	0.0761501	29.0498	-191.744	0.123	0.0644609	0.0770892	0.461225	0.0114746	-191.922	0.355532	7629	0.837138	1
V12Y31-080_A1	v6197A_M	ENSG00000157426	AASDH	gene	14	0.00148024	0.133255	30.9957	-582.837	0.152	0.121088	0.134836	0.317736	0.0109863	-583.011	0.348469	7643	0.8401	1
V12Y31-080_A1	v6197A_M	ENSG00000128059	PPAT	gene	8	0.00078226	0.101153	78.7989	-387.832	0.153	0.0988115	0.101995	0.283053	0.0076741	-387.754	-0.155995	9852	1	1
V12Y31-080_A1	v6197A_M	ENSG00000128050	PAICS	gene	8	0.0118178	0.451346	1.67194	-1443.42	0.101	0.53104	0.463366	0.204711	0.0255154	-1446.51	6.18166	2580	0.0454643	0.210722
V12Y31-080_A1	v6197A_M	ENSG00000174780	SRP72	gene	17	0.0583425	0.558811	33.8011	-1639.5	0.238	0.808144	0.617407	0.298885	0.0945348	-1647.28	15.5637	1052	0.000417247	0.00474281
V12Y31-080_A1	v6197A_M	ENSG00000196503	ARL9	gene	4	0.00111357	0.0564845	7.85682	12.8222	0.129	0.0595278	0.0576298	0.560582	0.0193335	11.5791	2.48621	4666	0.288487	0.739216
V12Y31-080_A1	v6197A_M	ENSG00000171476	HOPX	gene	22	0.00334105	0.360917	37.4605	-1278.6	0.153	0.382584	0.364455	0.151083	0.00917219	-1278.55	-0.0861134	9300	1	1
V12Y31-080_A1	v6197A_M	ENSG00000084092	NOA1	gene	7	0.0012417	0.103931	31.4632	-409.548	0.152	0.100587	0.105247	0.350322	0.0118063	-409.711	0.3254	7708	0.849846	1
V12Y31-080_A1	v6197A_M	ENSG00000047315	POLR2B	gene	16	0.0166742	0.484456	0.386493	-1496.02	0.17	0.626423	0.501551	0.206136	0.0332731	-1501.91	11.7697	1415	0.0027813	0.0235044
V12Y31-080_A1	v6197A_M	ENSG00000163453	IGFBP7	gene	11	0.0620598	0.544494	21.799	-1620.74	0.207	0.65637	0.607235	0.379539	0.102315	-1635.66	29.8369	499	3.31892e-07	7.95345e-06
V12Y31-080_A1	v6197A_M	ENSG00000150471	ADGRL3	gene	16	0.0216918	0.527068	20.1902	-1562.5	0.181	0.654886	0.548908	0.224896	0.0395288	-1565.02	5.04011	3029	0.0804553	0.317595
V12Y31-080_A1	v6197A_M	ENSG00000145242	EPHA5	gene	13	0.172157	0.00372558	200.227	-765.823	0.348	0.174523	0.176057	2.37744	0.978818	-769.6	7.55297	2151	0.0229031	0.127279
V12Y31-080_A1	v6197A_M	ENSG00000250846	EPHA5-AS1	gene	6	0.000509361	0.0528756	3.17626	65.0633	0.178	0.0500855	0.053428	0.45061	0.00954128	64.5343	1.05802	6211	0.589188	1
V12Y31-080_A1	v6197A_M	ENSG00000145241	CENPC	gene	11	0.00158804	0.212778	81.195	-907.807	0.152	0.212635	0.214495	0.187412	0.00740804	-907.735	-0.144185	9742	1	1
V12Y31-080_A1	v6197A_M	ENSG00000033178	UBA6	gene	13	0.019977	0.28511	62.1218	-1153.24	0.245	0.336969	0.305295	0.419445	0.0654797	-1154.65	2.81838	4414	0.244341	0.661945
V12Y31-080_A1	v6197A_M	ENSG00000248049	UBA6-AS1	gene	7	0.00076608	0.131202	84.1432	-568.466	0.161	0.126162	0.132039	0.219385	0.00580504	-568.348	-0.23486	10709	1	1
V12Y31-080_A1	v6197A_M	ENSG00000083896	YTHDC1	gene	12	0.00418795	0.45001	52.9847	-1432.99	0.152	0.508903	0.454527	0.127164	0.00922053	-1433.04	0.0986451	8400	0.951874	1
V12Y31-080_A1	v6197A_M	ENSG00000132467	UTP3	gene	4	0.00212147	0.252249	57.2269	-1027.47	0.151	0.252835	0.254513	0.182172	0.00834007	-1027.4	-0.156929	9860	1	1
V12Y31-080_A1	v6197A_M	ENSG00000018189	RUFY3	gene	13	0.0733191	0.637265	24.9087	-1732.96	0.192	1.56648	0.710287	0.172856	0.103181	-1745.31	24.6913	612	4.34864e-06	8.49691e-05
V12Y31-080_A1	v6197A_M	ENSG00000132463	GRSF1	gene	14	0.0124586	0.638334	0.00565712	-1682.43	0.152	0.907529	0.651345	0.122991	0.0191437	-1684.71	4.5482	3270	0.102889	0.376154
V12Y31-080_A1	v6197A_M	ENSG00000173542	MOB1B	gene	8	0.00121126	0.175698	62.1535	-773.459	0.14	0.166148	0.177019	0.209471	0.0068468	-773.413	-0.0920529	9341	1	1
V12Y31-080_A1	v6197A_M	ENSG00000156136	DCK	gene	10	0.0102119	0.268292	30.8722	-1089.36	0.193	0.279785	0.278728	0.361185	0.036667	-1090.97	3.22925	4097	0.198965	0.580723
V12Y31-080_A1	v6197A_M	ENSG00000080493	SLC4A4	gene	17	0.0476965	0.540829	19.859	-1603.72	0.181	0.653194	0.588374	0.33435	0.0810442	-1613.59	19.7275	801	5.20262e-05	0.000776691
V12Y31-080_A1	v6197A_M	ENSG00000163626	COX18	gene	16	0.00162261	0.203781	67.6656	-877.924	0.16	0.199575	0.205544	0.201837	0.0078996	-877.919	-0.00974188	8873	1	1
V12Y31-080_A1	v6197A_M	ENSG00000132466	ANKRD17	gene	19	0.00823131	0.537132	5.25081	-1560	0.153	0.68678	0.545696	0.132104	0.0150933	-1560.91	1.82357	5326	0.401807	0.902141
V12Y31-080_A1	v6197A_M	ENSG00000163738	MTHFD2L	gene	18	0.00238644	0.260046	2.19096	-1048.88	0.147	0.252865	0.262533	0.193191	0.00909351	-1049.1	0.439033	7383	0.802907	1
V12Y31-080_A1	v6197A_M	ENSG00000169116	PARM1	gene	11	0.0686351	0.638485	0.404309	-1707.58	0.141	0.936343	0.708969	0.279794	0.0970629	-1744.01	72.8457	205	1.11022e-16	6.44468e-15
V12Y31-080_A1	v6197A_M	ENSG00000163743	RCHY1	gene	13	0.0096804	0.46294	4.0226	-1458.96	0.14	0.552233	0.47299	0.178166	0.0204824	-1460.89	3.8673	3649	0.144619	0.473927
V12Y31-080_A1	v6197A_M	ENSG00000174796	THAP6	gene	12	0.00050883	0.084494	44.4119	-260.752	0.135	0.079671	0.08503	0.28313	0.00598604	-260.501	-0.50154	11886	1	1
V12Y31-080_A1	v6197A_M	ENSG00000138769	CDKL2	gene	11	0.00299535	0.194681	20.1099	-850.661	0.141	0.194214	0.197808	0.281801	0.0151528	-851.084	0.844657	6499	0.655519	1
V12Y31-080_A1	v6197A_M	ENSG00000138757	G3BP2	gene	14	0.0480656	0.673491	29.4347	-1751.8	0.206	1.79296	0.721942	0.122277	0.0666137	-1756.69	9.77908	1679	0.00752488	0.0535929
V12Y31-080_A1	v6197A_M	ENSG00000138768	USO1	gene	14	0.00644741	0.403719	12.6431	-1361	0.124	0.478311	0.410421	0.167873	0.015719	-1361.64	1.28699	5937	0.525453	1
V12Y31-080_A1	v6197A_M	ENSG00000138744	NAAA	gene	16	0.0118633	0.244816	37.6552	-1032	0.23	0.253995	0.256844	0.428822	0.0462182	-1033.77	3.55353	3877	0.169185	0.521825
V12Y31-080_A1	v6197A_M	ENSG00000198301	SDAD1	gene	12	0.0072727	0.2733	0.000361233	-1092.28	0.15	0.278003	0.280744	0.30676	0.0259209	-1096.01	7.46637	2177	0.0239165	0.131352
V12Y31-080_A1	v6197A_M	ENSG00000138750	NUP54	gene	15	0.000854349	0.125325	92.9844	-537.089	0.138	0.125222	0.126241	0.233419	0.00677092	-536.934	-0.308603	11292	1	1
V12Y31-080_A1	v6197A_M	ENSG00000138760	SCARB2	gene	10	0.00392618	0.566666	41.5666	-1592.58	0.155	0.7793	0.570815	0.0804045	0.00688088	-1592.39	-0.37777	11647	1	1
V12Y31-080_A1	v6197A_M	ENSG00000189157	FAM47E	gene	14	0.0072112	0.310901	1.81505	-1181.3	0.123	0.333306	0.318282	0.254778	0.0226687	-1183.79	4.97977	3066	0.0829194	0.323402
V12Y31-080_A1	v6197A_M	ENSG00000118804	STBD1	gene	8	0.00905261	0.121624	29.782	-556.277	0.192	0.134459	0.130688	0.707617	0.0692749	-561.151	9.7482	1682	0.00764198	0.0543272
V12Y31-080_A1	v6197A_M	ENSG00000138758	SEPTIN11	gene	11	0.00327718	0.336909	50.0012	-1230.8	0.141	0.346088	0.34045	0.165411	0.00963348	-1230.89	0.187726	8098	0.910407	1
V12Y31-080_A1	v6197A_M	ENSG00000118816	CCNI	gene	10	0.0213049	0.633721	1.79964	-1684.09	0.152	0.906269	0.655666	0.161058	0.0325253	-1689.33	10.4867	1574	0.00528265	0.040122
V12Y31-080_A1	v6197A_M	ENSG00000138764	CCNG2	gene	15	0.000701392	0.0884433	47.3701	-294.018	0.141	0.082652	0.0891923	0.320425	0.00786802	-293.931	-0.174236	10079	1	1
V12Y31-080_A1	v6197A_M	ENSG00000138767	CNOT6L	gene	13	0.00150838	0.225232	73.4275	-947.062	0.145	0.218984	0.226889	0.177355	0.00665247	-947.031	-0.062882	9166	1	1
V12Y31-080_A1	v6197A_M	ENSG00000169288	MRPL1	gene	18	0.00278024	0.434965	0.311944	-1406.97	0.144	0.469831	0.437948	0.112228	0.00635129	-1407.05	0.168079	8140	0.919395	1
V12Y31-080_A1	v6197A_M	ENSG00000138772	ANXA3	gene	13	0.0526206	0.00244376	216.401	45.0364	0.512	0.0523119	0.0551241	4.38508	0.95562	42.6743	4.72418	3188	0.094223	0.353425
V12Y31-080_A1	v6197A_M	ENSG00000251442	LINC01094	gene	6	0.00225523	0.112347	0.00040449	-467.483	0.198	0.0932062	0.11469	0.509508	0.0196787	-469.814	4.66269	3213	0.097165	0.361624
V12Y31-080_A1	v6197A_M	ENSG00000138756	BMP2K	gene	17	0.00196165	0.201192	17.3533	-870.02	0.131	0.190529	0.203212	0.23246	0.00965598	-869.937	-0.166075	9956	1	1
V12Y31-080_A1	v6197A_M	ENSG00000163291	PAQR3	gene	14	0.00213492	0.236716	20.0738	-983.307	0.143	0.240581	0.238923	0.192057	0.0089383	-983.182	-0.251031	10861	1	1
V12Y31-080_A1	v6197A_M	ENSG00000249307	LINC01088	gene	7	0.0137208	0.171466	20.7384	-796.791	0.204	0.16926	0.185315	0.692045	0.0740919	-805.448	17.314	925	0.000173907	0.0022482
V12Y31-080_A1	v6197A_M	ENSG00000152784	PRDM8	gene	15	0.00987648	0.120665	22.1057	-552.365	0.152	0.117007	0.130563	0.849355	0.0756576	-560.485	16.2394	1005	0.000297625	0.00354129
V12Y31-080_A1	v6197A_M	ENSG00000138670	RASGEF1B	gene	17	0.00348961	0.190363	10.4125	-836.423	0.151	0.188541	0.19401	0.313316	0.0180013	-837.522	2.19796	4941	0.333211	0.806424
V12Y31-080_A1	v6197A_M	ENSG00000273156	AC124016.2	gene	2	0.00135808	0.172799	48.2877	-762.473	0.144	0.174528	0.174235	0.211154	0.00779804	-762.323	-0.300876	11248	1	1
V12Y31-080_A1	v6197A_M	ENSG00000138668	HNRNPD	gene	19	0.0157762	0.654979	0.73569	-1702.73	0.17	0.995104	0.671213	0.126221	0.02352	-1705.73	5.99025	2627	0.0500303	0.227657
V12Y31-080_A1	v6197A_M	ENSG00000152795	HNRNPDL	gene	17	0.745014	0.00218599	180.359	-1774.52	0.406	1.61694	0.747261	0.533811	0.997074	-1780.8	12.5574	1319	0.00187588	0.0170066
V12Y31-080_A1	v6197A_M	ENSG00000145293	ENOPH1	gene	16	0.572548	8.87715e-06	208.233	-1592.08	0.363	0.705966	0.572763	1.07182	0.999984	-1594.78	5.38215	2892	0.0678081	0.280377
V12Y31-080_A1	v6197A_M	ENSG00000249242	TMEM150C	gene	8	0.00132671	0.216608	71.6393	-919.354	0.153	0.225008	0.218056	0.161879	0.00608764	-919.253	-0.20233	10392	1	1
V12Y31-080_A1	v6197A_M	ENSG00000145284	SCD5	gene	12	0.0352969	0.674702	18.6483	-1740.9	0.158	1.95657	0.710088	0.0960224	0.049714	-1745.11	8.42576	1949	0.0148037	0.0908274
V12Y31-080_A1	v6197A_M	ENSG00000138674	SEC31A	gene	17	0.00522587	0.451115	0.00698402	-1435.5	0.158	0.578213	0.456753	0.125024	0.0114517	-1436.46	1.91817	5222	0.383244	0.877455
V12Y31-080_A1	v6197A_M	ENSG00000251022	THAP9-AS1	gene	6	0.00958152	0.231028	5.99695	-982.899	0.165	0.246862	0.240696	0.396518	0.0398219	-988.352	10.9057	1508	0.00428398	0.0339707
V12Y31-080_A1	v6197A_M	ENSG00000189308	LIN54	gene	11	0.00216664	0.102346	6.82134	-403.672	0.14	0.0978913	0.104586	0.475498	0.0207308	-405.301	3.25743	4065	0.196181	0.576917
V12Y31-080_A1	v6197A_M	ENSG00000138663	COPS4	gene	9	0.0230777	0.618529	5.79635	-1669.87	0.163	0.989327	0.642073	0.153552	0.0359686	-1674.68	9.61405	1714	0.00817214	0.0570143
V12Y31-080_A1	v6197A_M	ENSG00000173085	COQ2	gene	14	0.0824143	0.00405608	217.287	-270.714	0.288	0.0825633	0.0865343	3.47708	0.953093	-272.768	4.10828	3498	0.128203	0.438264
V12Y31-080_A1	v6197A_M	ENSG00000163312	HELQ	gene	11	0.000885501	0.109069	41.3876	-440.763	0.141	0.100207	0.110019	0.296958	0.00805337	-440.724	-0.0760201	9245	1	1
V12Y31-080_A1	v6197A_M	ENSG00000163319	MRPS18C	gene	11	0.0230199	0.598254	6.56877	-1647.29	0.164	0.880304	0.621656	0.172353	0.0370528	-1652.07	9.57269	1720	0.0083429	0.0580025
V12Y31-080_A1	v6197A_M	ENSG00000163624	CDS1	gene	6	0.00353499	0.267488	14.9374	-1071.42	0.13	0.284603	0.271161	0.208907	0.0130431	-1071.72	0.588141	7024	0.745224	1
V12Y31-080_A1	v6197A_M	ENSG00000163625	WDFY3	gene	15	0.00297197	0.385726	40.2529	-1324.05	0.16	0.430219	0.388804	0.126716	0.00764598	-1323.79	-0.516923	11899	1	1
V12Y31-080_A1	v6197A_M	ENSG00000180769	WDFY3-AS2	gene	10	0.00097517	0.12118	22.8333	-514.308	0.117	0.11264	0.122199	0.277234	0.00798303	-514.172	-0.270845	11015	1	1
V12Y31-080_A1	v6197A_M	ENSG00000138639	ARHGAP24	gene	18	0.00395718	0.0489716	90.6945	71.3023	0.247	0.0506705	0.0529725	1.24148	0.0747642	70.5232	1.55822	5637	0.458815	0.973304
V12Y31-080_A1	v6197A_M	ENSG00000109339	MAPK10	gene	23	0.0255995	0.611276	15.7165	-1665.91	0.17	1.00542	0.637235	0.159136	0.0401955	-1669.39	6.94996	2311	0.0309625	0.160212
V12Y31-080_A1	v6197A_M	ENSG00000163629	PTPN13	gene	13	0.00796405	0.120673	72.5355	-549.694	0.27	0.117108	0.128708	0.762042	0.061911	-550.476	1.5633	5628	0.45765	0.972385
V12Y31-080_A1	v6197A_M	ENSG00000172493	AFF1	gene	20	0.0015437	0.238984	42.3281	-988.33	0.14	0.23393	0.240613	0.167956	0.00641798	-988.112	-0.436278	11805	1	1
V12Y31-080_A1	v6197A_M	ENSG00000145332	KLHL8	gene	14	0.00203029	0.247069	67.0332	-1012.84	0.152	0.237322	0.249221	0.189863	0.00815053	-1012.7	-0.277212	11078	1	1
V12Y31-080_A1	v6197A_M	ENSG00000198189	HSD17B11	gene	11	0.00716852	0.383123	0.0366161	-1324.95	0.141	0.421931	0.390535	0.200666	0.0183671	-1326.9	3.90039	3627	0.142246	0.468977
V12Y31-080_A1	v6197A_M	ENSG00000170502	NUDT9	gene	13	0.0230776	0.488525	14.2643	-1511.56	0.187	0.616519	0.511836	0.246405	0.0451084	-1516.1	9.09855	1814	0.0105749	0.0697101
V12Y31-080_A1	v6197A_M	ENSG00000152583	SPARCL1	gene	12	0.0976035	0.539254	0.91733	-1600.52	0.152	2.96297	0.639505	0.10544	0.153258	-1671.88	142.711	117	0	0
V12Y31-080_A1	v6197A_M	ENSG00000118785	SPP1	gene	14	0.637968	0.81691	6.62641	-1985.76	0.15	1.22997	1.41175	0.649391	0.438503	-2225.8	480.08	29	0	0
V12Y31-080_A1	v6197A_M	ENSG00000118762	PKD2	gene	8	0.00184783	0.0879175	3.84439	-296.986	0.135	0.0795421	0.0898136	0.540423	0.0205851	-298.787	3.60273	3846	0.165073	0.51322
V12Y31-080_A1	v6197A_M	ENSG00000118777	ABCG2	gene	12	0.00134752	0.101626	9.7262	-394.352	0.132	0.0815359	0.10301	0.450214	0.0130861	-394.68	0.656781	6882	0.720082	1
V12Y31-080_A1	v6197A_M	ENSG00000163644	PPM1K	gene	15	0.0611977	0.582043	89.1971	-1675.27	0.179	0.899311	0.643704	0.275079	0.0951397	-1676.45	2.36172	4778	0.307015	0.768372
V12Y31-080_A1	v6197A_M	ENSG00000138642	HERC6	gene	14	0.0125602	0.210437	0.000372685	-920.595	0.183	0.229556	0.222657	0.488214	0.0563247	-933.858	26.526	581	1.7376e-06	3.57628e-05
V12Y31-080_A1	v6197A_M	ENSG00000138646	HERC5	gene	9	0.000508338	0.0653231	64.5578	-81.9753	0.152	0.0631091	0.0658665	0.35726	0.00772182	-81.8674	-0.215669	10521	1	1
V12Y31-080_A1	v6197A_M	ENSG00000145337	PYURF	gene	5	0.0334546	0.645307	1.41062	-1703.27	0.115	1.04943	0.677556	0.174291	0.0492877	-1712.31	18.0708	887	0.000119118	0.00160588
V12Y31-080_A1	v6197A_M	ENSG00000138641	HERC3	gene	18	0.0020468	0.223697	55.6528	-943.954	0.148	0.223498	0.225872	0.202425	0.0090669	-943.889	-0.131345	9626	1	1
V12Y31-080_A1	v6197A_M	ENSG00000177432	NAP1L5	gene	8	0.0192958	0.605083	0.488276	-1650.59	0.194	2.23816	0.624694	0.0620641	0.030904	-1655.48	9.79012	1676	0.00748345	0.0533932
V12Y31-080_A1	v6197A_M	ENSG00000138640	FAM13A	gene	15	0.00259322	0.144402	8.53946	-642.807	0.128	0.146152	0.147077	0.34843	0.0176415	-643.796	1.97768	5155	0.372009	0.86294
V12Y31-080_A1	v6197A_M	ENSG00000185477	GPRIN3	gene	5	0.00259455	0.190263	7.24848	-833.151	0.141	0.188083	0.192941	0.270821	0.0134532	-833.657	1.01165	6261	0.603008	1
V12Y31-080_A1	v6197A_M	ENSG00000145335	SNCA	gene	15	0.0244939	0.502887	0.054979	-1526.89	0.163	0.555483	0.527275	0.281747	0.0464445	-1536.89	20.0047	791	4.52929e-05	0.000684719
V12Y31-080_A1	v6197A_M	ENSG00000152208	GRID2	gene	13	0.0018526	0.158837	20.0954	-705.946	0.128	0.152533	0.160764	0.28218	0.011529	-706.035	0.178329	8115	0.914695	1
V12Y31-080_A1	v6197A_M	ENSG00000163104	SMARCAD1	gene	17	0.00425214	0.271518	13.586	-1083.36	0.127	0.284002	0.275923	0.229606	0.0154191	-1083.9	1.07739	6189	0.58351	1
V12Y31-080_A1	v6197A_M	ENSG00000163110	PDLIM5	gene	15	0.0247284	0.50174	1.34998	-1526.36	0.13	0.563802	0.527273	0.278915	0.0469703	-1536.89	21.0513	747	2.68386e-05	0.000429633
V12Y31-080_A1	v6197A_M	ENSG00000138696	BMPR1B	gene	11	0.00303856	0.20706	14.6348	-893.203	0.14	0.191347	0.210248	0.288079	0.0144626	-893.746	1.08529	6175	0.58121	1
V12Y31-080_A1	v6197A_M	ENSG00000182168	UNC5C	gene	15	0.00337599	0.123145	10.1439	-536.782	0.152	0.122581	0.126591	0.473998	0.0266833	-538.871	4.17751	3445	0.123841	0.429725
V12Y31-080_A1	v6197A_M	ENSG00000271474	AC106881.1	gene	1	0.00108513	0.0643077	5.85902	-76.1811	0.152	0.0625632	0.0654521	0.52653	0.0165941	-77.4519	2.54148	4634	0.280623	0.724146
V12Y31-080_A1	v6197A_M	ENSG00000138698	RAP1GDS1	gene	14	0.00887283	0.632837	8.88166	-1674.11	0.123	0.858739	0.641997	0.109691	0.0138269	-1674.6	0.978581	6309	0.613061	1
V12Y31-080_A1	v6197A_M	ENSG00000168785	TSPAN5	gene	8	0.00219391	0.256841	37.234	-1040.15	0.157	0.251781	0.259151	0.186032	0.00846957	-1040.03	-0.238864	10742	1	1
V12Y31-080_A1	v6197A_M	ENSG00000151247	EIF4E	gene	12	0.0119881	0.662497	2.94395	-1708.08	0.13	0.997285	0.674855	0.109788	0.0177736	-1709.51	2.85853	4376	0.239485	0.654029
V12Y31-080_A1	v6197A_M	ENSG00000164024	METAP1	gene	12	0.00147996	0.179594	0.015274	-789.323	0.153	0.170913	0.181131	0.225086	0.00817321	-789.476	0.306028	7763	0.858118	1
V12Y31-080_A1	v6197A_M	ENSG00000197894	ADH5	gene	11	0.621425	0.0292776	189.603	-1679.82	0.305	0.965327	0.65097	0.81662	0.955006	-1684.3	8.96238	1841	0.01132	0.0734898
V12Y31-080_A1	v6197A_M	ENSG00000145331	TRMT10A	gene	14	0.000943515	0.0677912	23.4142	-111.86	0.112	0.0635145	0.0687849	0.483617	0.0137269	-112.194	0.668772	6855	0.715777	1
V12Y31-080_A1	v6197A_M	ENSG00000109270	LAMTOR3	gene	13	0.00922588	0.502811	0.299609	-1514.97	0.135	0.655589	0.512431	0.146512	0.018018	-1516.92	3.8833	3638	0.143467	0.4715
V12Y31-080_A1	v6197A_M	ENSG00000164031	DNAJB14	gene	17	0.00577025	0.551948	0.303761	-1575.99	0.149	0.699152	0.55813	0.108649	0.0103462	-1576.67	1.36568	5834	0.505179	1
V12Y31-080_A1	v6197A_M	ENSG00000164032	H2AFZ	gene	12	0.0982737	0.712046	3.2603e-06	-1787.12	0.129	1.60004	0.798904	0.195924	0.121278	-1827.55	80.8605	193	0	0
V12Y31-080_A1	v6197A_M	ENSG00000138814	PPP3CA	gene	17	0.0434863	0.686258	10.2466	-1755.31	0.13	1.28921	0.729436	0.161753	0.0595911	-1763.91	17.2136	929	0.000182858	0.00235119
V12Y31-080_A1	v6197A_M	ENSG00000254531	AP001816.1	gene	1	0.000726838	0.139995	24.5541	-613.351	0.14	0.138179	0.140753	0.195109	0.00516507	-613.049	-0.603102	11944	1	1
V12Y31-080_A1	v6197A_M	ENSG00000109320	NFKB1	gene	13	0.000974864	0.126943	40.4708	-546.619	0.159	0.116765	0.127967	0.267399	0.00762101	-546.436	-0.365776	11599	1	1
V12Y31-080_A1	v6197A_M	ENSG00000109323	MANBA	gene	11	0.0051285	0.149572	4.09866e-06	-673.72	0.178	0.154815	0.154761	0.462576	0.033151	-679.419	11.3967	1456	0.00335152	0.0275257
V12Y31-080_A1	v6197A_M	ENSG00000109332	UBE2D3	gene	20	0.0245052	0.688446	1.86913	-1742.86	0.13	1.37575	0.713196	0.113786	0.0343715	-1748.17	10.6057	1553	0.00497746	0.0383122
V12Y31-080_A1	v6197A_M	ENSG00000145354	CISD2	gene	12	0.0306874	0.570691	27.0379	-1625.99	0.193	0.846631	0.601722	0.206912	0.0510284	-1629.28	6.57026	2445	0.0374358	0.183061
V12Y31-080_A1	v6197A_M	ENSG00000164038	SLC9B2	gene	16	0.0017305	0.210805	7.55167	-901.555	0.153	0.211425	0.212646	0.196757	0.0081422	-901.679	0.248006	7922	0.883377	1
V12Y31-080_A1	v6197A_M	ENSG00000164039	BDH2	gene	15	0.00853623	0.211208	5.81645	-919.641	0.112	0.20224	0.219771	0.456841	0.0388463	-924.733	10.184	1619	0.00614568	0.0453922
V12Y31-080_A1	v6197A_M	ENSG00000169836	TACR3	gene	5	0.00713751	0.0997065	7.77503e-05	-401.037	0.181	0.108401	0.106626	0.779366	0.0668031	-418.814	35.555	412	1.90252e-08	5.52192e-07
V12Y31-080_A1	v6197A_M	ENSG00000168772	CXXC4	gene	11	0.058112	0.555858	42.4558	-1638.06	0.21	0.783663	0.614403	0.307612	0.0946495	-1643.87	11.6023	1429	0.00302401	0.0253052
V12Y31-080_A1	v6197A_M	ENSG00000168769	TET2	gene	13	0.00216108	0.174561	6.26358	-772.117	0.152	0.174687	0.176825	0.266119	0.0122287	-772.645	1.05693	6215	0.589509	1
V12Y31-080_A1	v6197A_M	ENSG00000138777	PPA2	gene	20	0.00390731	0.387519	26.2622	-1328.84	0.157	0.455613	0.391606	0.137196	0.00998223	-1328.81	-0.0522966	9103	1	1
V12Y31-080_A1	v6197A_M	ENSG00000138785	INTS12	gene	15	0.00156813	0.132014	0.777449	-576.155	0.136	0.131735	0.133652	0.300601	0.0117391	-576.839	1.36718	5833	0.504801	1
V12Y31-080_A1	v6197A_M	ENSG00000138780	GSTCD	gene	14	0.0351076	0.0586464	144.369	-326.344	0.241	0.0789734	0.0938439	2.37257	0.374465	-329.492	6.29655	2535	0.042926	0.202416
V12Y31-080_A1	v6197A_M	ENSG00000168743	NPNT	gene	12	0.0132705	0.239217	10.0371	-1014.7	0.21	0.245936	0.252842	0.468405	0.0525592	-1022.79	16.1852	1009	0.000305795	0.00362254
V12Y31-080_A1	v6197A_M	ENSG00000145348	TBCK	gene	16	0.00311915	0.294305	25.1771	-1136.71	0.126	0.305054	0.29761	0.18308	0.0104872	-1136.82	0.226255	7984	0.893037	1
V12Y31-080_A1	v6197A_M	ENSG00000164022	AIMP1	gene	17	0.00330455	0.337926	51.968	-1232.94	0.147	0.345225	0.341442	0.166515	0.00968424	-1232.93	-0.0323334	8993	1	1
V12Y31-080_A1	v6197A_M	ENSG00000138801	PAPSS1	gene	9	0.00885274	0.441408	0.232919	-1424.69	0.152	0.496169	0.450488	0.189631	0.0196614	-1426.8	4.20712	3428	0.122021	0.42565
V12Y31-080_A1	v6197A_M	ENSG00000155016	CYP2U1	gene	18	0.00131335	0.136126	0.0192073	-596.302	0.164	0.133965	0.13754	0.27052	0.00955582	-596.9	1.196	6034	0.549911	1
V12Y31-080_A1	v6197A_M	ENSG00000138796	HADH	gene	16	0.0143487	0.441609	10.0972	-1432.74	0.153	0.53502	0.456179	0.223891	0.0314694	-1435.58	5.67143	2780	0.0586764	0.252364
V12Y31-080_A1	v6197A_M	ENSG00000109475	RPL34	gene	16	0.0149205	0.180487	2.30446	-821.659	0.152	4.18967	0.195533	0.029155	0.076356	-842.993	42.6682	343	5.4289e-10	1.89268e-08
V12Y31-080_A1	v6197A_M	ENSG00000198856	OSTC	gene	13	0.0179824	0.408793	5.24246e-05	-1380.44	0.162	0.49234	0.426821	0.27237	0.0421357	-1389.05	17.2117	930	0.000183031	0.00235119
V12Y31-080_A1	v6197A_M	ENSG00000164089	ETNPPL	gene	9	0.066894	0.58246	0.227618	-1644.11	0.152	0.710714	0.646255	0.363914	0.103016	-1679.22	70.2103	210	5.55112e-16	3.13114e-14
V12Y31-080_A1	v6197A_M	ENSG00000188517	COL25A1	gene	16	0.0106362	0.190947	6.9779e-06	-851.525	0.18	0.197629	0.200941	0.521847	0.0527634	-862.077	21.1041	744	2.61403e-05	0.000420142
V12Y31-080_A1	v6197A_M	ENSG00000138802	SEC24B	gene	11	0.00760564	0.295172	0.000482866	-1145.77	0.152	0.315284	0.302872	0.276609	0.0251196	-1149.08	6.62913	2423	0.0363499	0.179394
V12Y31-080_A1	v6197A_M	ENSG00000005059	MCUB	gene	16	0.00083239	0.0908283	69.9425	-313.504	0.152	0.0838782	0.0917207	0.343965	0.00908122	-313.484	-0.0392837	9036	1	1
V12Y31-080_A1	v6197A_M	ENSG00000123739	PLA2G12A	gene	11	0.00599237	0.340708	0.117703	-1242.33	0.141	0.355681	0.346987	0.21764	0.017284	-1244.2	3.73171	3744	0.154764	0.494302
V12Y31-080_A1	v6197A_M	ENSG00000109534	GAR1	gene	17	0.000912763	0.188751	4.66196	-822.062	0.152	0.178982	0.189763	0.168799	0.00481254	-822.042	-0.0404521	9045	1	1
V12Y31-080_A1	v6197A_M	ENSG00000170522	ELOVL6	gene	9	0.00155295	0.180473	60.0416	-793.394	0.154	0.162022	0.182131	0.243222	0.00853148	-793.327	-0.135255	9658	1	1
V12Y31-080_A1	v6197A_M	ENSG00000138660	AP1AR	gene	12	0.00341413	0.271017	2.25758	-1079.78	0.19	0.26954	0.274688	0.216779	0.0124408	-1080.76	1.9563	5173	0.376006	0.869029
V12Y31-080_A1	v6197A_M	ENSG00000174720	LARP7	gene	16	0.00905606	0.48648	2.03203	-1492.24	0.141	0.535053	0.495864	0.177858	0.0182753	-1493.93	3.38165	3972	0.184367	0.555051
V12Y31-080_A1	v6197A_M	ENSG00000145362	ANK2	gene	19	0.00905691	0.674194	23.7729	-1718.36	0.162	1.98092	0.68389	0.0480422	0.0132556	-1718.81	0.902018	6420	0.636985	1
V12Y31-080_A1	v6197A_M	ENSG00000145349	CAMK2D	gene	17	0.0117521	0.516423	0.000770761	-1535.7	0.156	0.649181	0.528371	0.16699	0.0222503	-1538.34	5.2812	2929	0.0713185	0.291166
V12Y31-080_A1	v6197A_M	ENSG00000174607	UGT8	gene	11	0.0166904	0.150139	16.5445	-715.02	0.187	0.12833	0.167039	1.00671	0.100045	-732.821	35.6022	410	1.85812e-08	5.41936e-07
V12Y31-080_A1	v6197A_M	ENSG00000174599	TRAM1L1	gene	5	0.00199116	0.142795	1.11641	-632.235	0.154	0.140666	0.144885	0.317223	0.0137524	-633.289	2.10863	5023	0.348431	0.829492
V12Y31-080_A1	v6197A_M	ENSG00000269893	SNHG8	gene	8	0.0206286	0.68715	0.000234315	-1738.63	0.147	1.5502	0.70845	0.0926503	0.0291456	-1743.49	9.73756	1688	0.00768272	0.0544253
V12Y31-080_A1	v6197A_M	ENSG00000145388	METTL14	gene	15	0.0113813	0.167904	75.1534	-781.953	0.239	0.172525	0.179435	0.618362	0.0634811	-782.893	1.87928	5276	0.390769	0.885675
V12Y31-080_A1	v6197A_M	ENSG00000150961	SEC24D	gene	15	0.00152654	0.139396	0.0205207	-613.648	0.13	0.146092	0.140983	0.26744	0.0108325	-614.194	1.09207	6166	0.579243	1
V12Y31-080_A1	v6197A_M	ENSG00000172403	SYNPO2	gene	11	0.00674048	0.194616	8.15197	-860.308	0.161	0.18566	0.201558	0.442208	0.0334754	-864.221	7.82708	2075	0.0199697	0.115083
V12Y31-080_A1	v6197A_M	ENSG00000145390	USP53	gene	11	0.00327606	0.204965	15.7207	-886.93	0.141	0.201889	0.208371	0.283506	0.0157321	-887.476	1.0921	6165	0.579232	1
V12Y31-080_A1	v6197A_M	ENSG00000164096	C4orf3	gene	13	0.0209961	0.685608	0.0754188	-1737.33	0.167	1.87354	0.707196	0.0773406	0.0297142	-1742.25	9.85872	1668	0.00723114	0.0518405
V12Y31-080_A1	v6197A_M	ENSG00000138735	PDE5A	gene	16	0.000465256	0.0658983	44.8918	-87.5917	0.144	0.0634266	0.0663877	0.340075	0.00701071	-87.3802	-0.423052	11778	1	1
V12Y31-080_A1	v6197A_M	ENSG00000164109	MAD2L1	gene	14	0.000666949	0.0614465	1.87289	-40.6922	0.141	0.0571049	0.0621471	0.452244	0.0107376	-41.2081	1.03187	6241	0.596942	1
V12Y31-080_A1	v6197A_M	ENSG00000186867	QRFPR	gene	11	0.00354827	0.0566456	28.1776	-15.1543	0.233	0.056111	0.060231	1.0616	0.0589473	-19.3018	8.29513	1984	0.0158029	0.0952474
V12Y31-080_A1	v6197A_M	ENSG00000164111	ANXA5	gene	15	0.0115837	0.55808	6.0022	-1589.82	0.141	0.68132	0.569967	0.15797	0.0203344	-1591.35	3.05853	4233	0.216695	0.612061
V12Y31-080_A1	v6197A_M	ENSG00000164112	TMEM155	gene	13	0.00618638	0.137881	0.238319	-620.655	0.152	0.140002	0.144374	0.561804	0.042941	-630.818	20.3267	774	3.85575e-05	0.000595698
V12Y31-080_A1	v6197A_M	ENSG00000123737	EXOSC9	gene	12	0.00156941	0.151243	51.1781	-670.994	0.141	0.153189	0.152912	0.258606	0.0102702	-671.008	0.0285733	8694	0.985815	1
V12Y31-080_A1	v6197A_M	ENSG00000138686	BBS7	gene	10	0.00836424	0.28515	2.13185	-1123.73	0.127	0.31511	0.293751	0.290236	0.0284968	-1127.69	7.92982	2054	0.0189698	0.110439
V12Y31-080_A1	v6197A_M	ENSG00000138741	TRPC3	gene	11	0.000966842	0.0435835	5.35414	193.087	0.117	0.0489219	0.0445846	0.635587	0.0217022	191.106	3.96111	3600	0.137992	0.458322
V12Y31-080_A1	v6197A_M	ENSG00000138688	KIAA1109	gene	15	0.00524191	0.534507	43.355	-1553.68	0.14	0.693958	0.540253	0.104331	0.00971175	-1553.9	0.444442	7368	0.800738	1
V12Y31-080_A1	v6197A_M	ENSG00000181004	BBS12	gene	10	0.000612018	0.0813621	1.45967	-235.074	0.154	0.0804296	0.0820196	0.307586	0.007466	-235.287	0.425886	7412	0.808202	1
V12Y31-080_A1	v6197A_M	ENSG00000138685	FGF2	gene	15	0.00289094	0.377922	28.9184	-1309.69	0.152	0.381712	0.381002	0.140859	0.00759149	-1309.61	-0.1478	9776	1	1
V12Y31-080_A1	v6197A_M	ENSG00000170917	NUDT6	gene	14	0.000699497	0.10694	55.2801	-425.915	0.123	0.0975925	0.107697	0.271004	0.00649849	-425.804	-0.222433	10594	1	1
V12Y31-080_A1	v6197A_M	ENSG00000164056	SPRY1	gene	11	0.000905062	0.116578	62.2011	-487.12	0.144	0.108464	0.117535	0.277366	0.00770378	-486.953	-0.3342	11439	1	1
V12Y31-080_A1	v6197A_M	ENSG00000151458	ANKRD50	gene	12	0.00318739	0.299311	40.3029	-1148.62	0.127	0.316792	0.302687	0.178214	0.0105369	-1148.65	0.0563842	8565	0.972202	1
V12Y31-080_A1	v6197A_M	ENSG00000164066	INTU	gene	13	0.00321135	0.285368	0.0282674	-1114.98	0.165	0.286945	0.288854	0.19749	0.0111281	-1115.93	1.89672	5255	0.387377	0.881382
V12Y31-080_A1	v6197A_M	ENSG00000164070	HSPA4L	gene	12	0.0316166	0.676205	0.167964	-1733.5	0.166	1.03307	0.708045	0.172119	0.0446674	-1743.09	19.185	821	6.82371e-05	0.000993885
V12Y31-080_A1	v6197A_M	ENSG00000164073	MFSD8	gene	10	0.106547	0.0670775	201.086	-758.968	0.423	0.175004	0.173752	1.86519	0.613664	-760.381	2.82553	4407	0.243469	0.660516
V12Y31-080_A1	v6197A_M	ENSG00000164074	ABHD18	gene	15	0.0011284	0.129661	43.9215	-562.143	0.135	0.128895	0.130865	0.260613	0.00862758	-562.099	-0.0872803	9308	1	1
V12Y31-080_A1	v6197A_M	ENSG00000138709	LARP1B	gene	19	0.00272296	0.226551	36.7583	-954.71	0.141	0.217792	0.229462	0.239595	0.0118764	-954.919	0.417459	7443	0.811615	1
V12Y31-080_A1	v6197A_M	ENSG00000164040	PGRMC2	gene	18	0.0134963	0.641301	0.000167466	-1686.4	0.163	1.09028	0.65559	0.106554	0.0206114	-1689.25	5.69581	2771	0.0579657	0.250146
V12Y31-080_A1	v6197A_M	ENSG00000077684	JADE1	gene	16	0.0149599	0.35438	29.3397	-1286.37	0.206	0.422061	0.36957	0.289794	0.0405044	-1288.3	3.8638	3651	0.144873	0.474428
V12Y31-080_A1	v6197A_M	ENSG00000151466	SCLT1	gene	12	0.00118912	0.160996	15.1652	-712.551	0.125	0.1406	0.162241	0.245261	0.00733188	-712.435	-0.232528	10692	1	1
V12Y31-080_A1	v6197A_M	ENSG00000151470	C4orf33	gene	13	0.00459983	0.116202	19.3417	-503.888	0.166	0.116269	0.120933	0.58332	0.0380774	-506.888	5.99964	2624	0.049796	0.226929
V12Y31-080_A1	v6197A_M	ENSG00000250241	AC105383.1	gene	6	0.000367071	0.0908549	117.771	-310.17	0.156	0.0871393	0.0912765	0.219867	0.00402393	-310.088	-0.162834	9920	1	1
V12Y31-080_A1	v6197A_M	ENSG00000138650	PCDH10	gene	9	0.00736298	0.459253	11.5927	-1451.15	0.116	0.547866	0.466883	0.156622	0.0157795	-1451.8	1.30807	5914	0.519943	1
V12Y31-080_A1	v6197A_M	ENSG00000189184	PCDH18	gene	11	0.00108019	0.0893954	4.92231	-303.783	0.155	0.0833193	0.0905275	0.394462	0.0119391	-304.325	1.08472	6177	0.581374	1
V12Y31-080_A1	v6197A_M	ENSG00000151012	SLC7A11	gene	13	0.01395	0.296667	7.30969	-1160.65	0.158	0.281288	0.310731	0.41989	0.0449105	-1167	12.705	1305	0.00174241	0.0159661
V12Y31-080_A1	v6197A_M	ENSG00000109381	ELF2	gene	19	0.00140429	0.17841	31.8444	-784.796	0.161	0.172929	0.179879	0.216701	0.00780967	-784.623	-0.347469	11509	1	1
V12Y31-080_A1	v6197A_M	ENSG00000137463	MGARP	gene	5	0.00199061	0.111647	6.4983	-462.646	0.137	0.106493	0.113717	0.418959	0.0175172	-463.855	2.41798	4732	0.298499	0.754321
V12Y31-080_A1	v6197A_M	ENSG00000109390	NDUFC1	gene	12	0.0341334	0.562639	1.31285e-07	-1608.78	0.124	2.31271	0.59691	0.0798857	0.0571966	-1623.66	29.7661	500	3.43846e-07	8.22342e-06
V12Y31-080_A1	v6197A_M	ENSG00000164134	NAA15	gene	13	0.00155385	0.248861	27.6186	-1016.48	0.154	0.246811	0.250494	0.159713	0.00620512	-1016.26	-0.443369	11813	1	1
V12Y31-080_A1	v6197A_M	ENSG00000172007	RAB33B	gene	7	0.00352816	0.166004	6.59371	-742.011	0.135	0.16531	0.169618	0.359314	0.0208112	-743.536	3.05137	4237	0.217472	0.613766
V12Y31-080_A1	v6197A_M	ENSG00000145391	SETD7	gene	13	0.0711741	0.13663	154.804	-884.244	0.312	0.192296	0.207879	1.38736	0.342506	-885.823	3.15605	4145	0.206382	0.595395
V12Y31-080_A1	v6197A_M	ENSG00000085871	MGST2	gene	9	0.00292084	0.306763	27.4772	-1165.01	0.141	0.337278	0.309805	0.160238	0.00943169	-1164.91	-0.192652	10288	1	1
V12Y31-080_A1	v6197A_M	ENSG00000196782	MAML3	gene	12	0.00218357	0.0495914	1.36204	94.2683	0.123	0.048819	0.0516932	0.957183	0.0421743	87.6241	13.2883	1237	0.0013016	0.0125825
V12Y31-080_A1	v6197A_M	ENSG00000153130	SCOC	gene	17	0.0362778	0.585288	13.5075	-1644.69	0.18	2.20188	0.621767	0.086502	0.0583652	-1652.2	15.0226	1084	0.000546878	0.00603281
V12Y31-080_A1	v6197A_M	ENSG00000196951	SCOC-AS1	gene	11	0.0218182	0.0938936	118.258	-474.76	0.242	0.105913	0.115786	1.39463	0.188557	-476.467	3.41241	3955	0.181554	0.54893
V12Y31-080_A1	v6197A_M	ENSG00000153132	CLGN	gene	13	0.0025865	0.151773	12.3484	-677.286	0.135	0.138944	0.154462	0.36603	0.0167563	-678.065	1.55938	5633	0.458548	0.973038
V12Y31-080_A1	v6197A_M	ENSG00000179387	ELMOD2	gene	10	0.00529232	0.1934	1.53961	-851.118	0.152	0.206702	0.19887	0.351948	0.0266358	-854.829	7.42272	2194	0.0244442	0.133229
V12Y31-080_A1	v6197A_M	ENSG00000109436	TBC1D9	gene	8	0.0286034	0.532359	1.52594	-1569.37	0.112	0.718125	0.561987	0.235509	0.0509898	-1581.49	24.243	629	5.44113e-06	0.000103442
V12Y31-080_A1	v6197A_M	ENSG00000170153	RNF150	gene	11	0.00353096	0.283931	35.9381	-1112.9	0.152	0.293563	0.287716	0.202416	0.0122832	-1113.17	0.539417	7145	0.763602	1
V12Y31-080_A1	v6197A_M	ENSG00000109445	ZNF330	gene	11	0.00181457	0.232361	56.9524	-969.615	0.144	0.21596	0.234318	0.197249	0.00774878	-969.568	-0.0935653	9351	1	1
V12Y31-080_A1	v6197A_M	ENSG00000109452	INPP4B	gene	12	0.00154807	0.121449	0.00211572	-518.236	0.14	0.118128	0.12308	0.333075	0.0125862	-519.199	1.92631	5208	0.381687	0.876386
V12Y31-080_A1	v6197A_M	ENSG00000170185	USP38	gene	10	0.00520877	0.114993	0.196884	-493.797	0.162	0.114581	0.119607	0.629874	0.0433336	-499.175	10.7551	1528	0.00461924	0.0361498
V12Y31-080_A1	v6197A_M	ENSG00000109458	GAB1	gene	8	0.00147287	0.104173	9.9092	-412.208	0.137	0.0982984	0.105698	0.390423	0.0139415	-412.701	0.985387	6297	0.610978	1
V12Y31-080_A1	v6197A_M	ENSG00000153147	SMARCA5	gene	6	0.0219176	0.662557	19.0192	-1717.9	0.191	0.94459	0.685007	0.156731	0.0320211	-1719.96	4.11466	3492	0.127795	0.437621
V12Y31-080_A1	v6197A_M	ENSG00000248890	HHIP-AS1	gene	2	0.000796568	0.1116	32.4037	-456.123	0.152	0.0989598	0.112449	0.285202	0.00708712	-456.009	-0.227791	10654	1	1
V12Y31-080_A1	v6197A_M	ENSG00000164161	HHIP	gene	10	0.00601967	0.13206	6.51772	-593.62	0.17	0.110782	0.138135	0.700353	0.0435955	-599.916	12.5924	1315	0.00184326	0.0167617
V12Y31-080_A1	v6197A_M	ENSG00000164162	ANAPC10	gene	14	0.000977503	0.144321	35.8775	-635.738	0.167	0.137889	0.145345	0.226741	0.00672755	-635.509	-0.456964	11834	1	1
V12Y31-080_A1	v6197A_M	ENSG00000164163	ABCE1	gene	11	0.00366188	0.361541	0.0101817	-1279.85	0.158	0.370983	0.365374	0.163117	0.010027	-1280.31	0.937701	6369	0.625721	1
V12Y31-080_A1	v6197A_M	ENSG00000164164	OTUD4	gene	17	0.00335016	0.212163	22.7543	-911.123	0.135	0.21273	0.215706	0.272085	0.015545	-911.675	1.10319	6152	0.576032	1
V12Y31-080_A1	v6197A_M	ENSG00000170365	SMAD1	gene	10	0.00353961	0.206897	8.44432	-893.867	0.125	0.207882	0.210542	0.286195	0.0168203	-894.724	1.71272	5446	0.424706	0.932544
V12Y31-080_A1	v6197A_M	ENSG00000151612	ZNF827	gene	18	0.00351662	0.258847	16.408	-1048.72	0.14	0.254991	0.262497	0.232562	0.0134036	-1049	0.570589	7067	0.751793	1
V12Y31-080_A1	v6197A_M	ENSG00000164167	LSM6	gene	12	0.00406563	0.449047	28.0695	-1431.25	0.129	0.535793	0.453359	0.119006	0.00897268	-1431.24	-0.00962773	8872	1	1
V12Y31-080_A1	v6197A_M	ENSG00000164168	TMEM184C	gene	8	0.00105383	0.183411	42.6288	-802.708	0.147	0.175724	0.184541	0.184738	0.00571292	-802.52	-0.375827	11641	1	1
V12Y31-080_A1	v6197A_M	ENSG00000164169	PRMT9	gene	13	0.000746188	0.0741867	53.0036	-172.527	0.153	0.0734533	0.0749835	0.371888	0.00995808	-172.549	0.04444	8611	0.978025	1
V12Y31-080_A1	v6197A_M	ENSG00000151623	NR3C2	gene	15	0.0014938	0.139286	45.4758	-613.606	0.166	0.136908	0.140874	0.282304	0.010611	-613.651	0.0901675	8431	0.955917	1
V12Y31-080_A1	v6197A_M	ENSG00000170390	DCLK2	gene	16	0.00507915	0.44199	20.7847	-1421.72	0.139	0.49536	0.447328	0.143872	0.011361	-1421.87	0.315018	7737	0.854269	1
V12Y31-080_A1	v6197A_M	ENSG00000198589	LRBA	gene	13	0.000338985	0.0784762	61.4685	-207.903	0.156	0.0658321	0.0788539	0.279675	0.00430102	-207.754	-0.299723	11240	1	1
V12Y31-080_A1	v6197A_M	ENSG00000145425	RPS3A	gene	10	0.0178301	0.273774	3.19068	-1109.01	0.14	3.5213	0.29104	0.0379204	0.0611448	-1121.21	24.388	624	5.06069e-06	9.69803e-05
V12Y31-080_A1	v6197A_M	ENSG00000109686	SH3D19	gene	18	0.00139948	0.098516	13.9707	-373.314	0.124	0.0898956	0.0999625	0.416144	0.0140066	-373.674	0.720196	6738	0.697608	1
V12Y31-080_A1	v6197A_M	ENSG00000059691	GATB	gene	12	0.00184857	0.188042	14.3088	-822.752	0.149	0.188075	0.189976	0.228605	0.00973492	-822.824	0.143418	8216	0.930802	1
V12Y31-080_A1	v6197A_M	ENSG00000109670	FBXW7	gene	16	0.00286411	0.43184	53.7859	-1402.33	0.141	0.499967	0.434945	0.107042	0.00658863	-1402.24	-0.183025	10178	1	1
V12Y31-080_A1	v6197A_M	ENSG00000268471	MIR4453HG	gene	6	0.000695955	0.0784377	33.3106	-210.645	0.153	0.0748821	0.0791707	0.3523	0.00879467	-210.559	-0.171438	10038	1	1
V12Y31-080_A1	v6197A_M	ENSG00000164144	ARFIP1	gene	16	0.00301085	0.188936	17.7814	-829.998	0.172	0.198363	0.192128	0.27662	0.0156858	-830.705	1.41279	5785	0.49342	1
V12Y31-080_A1	v6197A_M	ENSG00000109654	TRIM2	gene	15	0.0119741	0.695408	7.10769	-1741.84	0.145	1.35121	0.707701	0.0809842	0.0169274	-1742.75	1.83169	5315	0.400178	0.900344
V12Y31-080_A1	v6197A_M	ENSG00000145428	RNF175	gene	14	0.0125045	0.28452	12.8077	-1131.47	0.179	0.313965	0.297271	0.356165	0.0420992	-1136.02	9.09972	1813	0.0105687	0.0697077
V12Y31-080_A1	v6197A_M	ENSG00000145423	SFRP2	gene	5	0.00322822	0.0788026	0.461461	-228.125	0.153	0.0673812	0.0820445	0.843223	0.0393537	-235.5	14.7502	1106	0.000626662	0.00677189
V12Y31-080_A1	v6197A_M	ENSG00000197410	DCHS2	gene	14	0.000727165	0.113673	0.00891057	-468.275	0.17	0.112174	0.114429	0.240395	0.00635633	-468.218	-0.113775	9482	1	1
V12Y31-080_A1	v6197A_M	ENSG00000171566	PLRG1	gene	12	0.00599596	0.367223	0.839717	-1294.2	0.152	0.389368	0.373476	0.19887	0.0160655	-1295.66	2.91312	4340	0.233037	0.641875
V12Y31-080_A1	v6197A_M	ENSG00000185149	NPY2R	gene	6	0.0151376	0.238982	0.031827	-1010.56	0.183	0.247148	0.253742	0.497819	0.0595688	-1025.28	29.4346	508	4.05834e-07	9.55308e-06
V12Y31-080_A1	v6197A_M	ENSG00000164114	MAP9	gene	19	0.0271329	0.673444	0.100371	-1728.44	0.153	0.980577	0.700869	0.167983	0.0387294	-1735.97	15.0615	1079	0.000536349	0.00594408
V12Y31-080_A1	v6197A_M	ENSG00000164116	GUCY1A1	gene	16	0.0010078	0.142396	77.3971	-626.592	0.157	0.134257	0.143497	0.236455	0.00702771	-626.559	-0.0675003	9186	1	1
V12Y31-080_A1	v6197A_M	ENSG00000260244	AC104083.1	gene	1	0.00341148	0.10655	7.49568	-437.518	0.17	0.109472	0.110039	0.533541	0.0310242	-440.855	6.67289	2406	0.0355631	0.176751
V12Y31-080_A1	v6197A_M	ENSG00000061918	GUCY1B1	gene	13	0.00452798	0.617235	4.64089	-1652.44	0.135	0.791407	0.622019	0.0850261	0.00728248	-1652.48	0.0761408	8482	0.962645	1
V12Y31-080_A1	v6197A_M	ENSG00000256043	CTSO	gene	3	0.00292532	0.146791	0.00107054	-654.469	0.135	0.136785	0.149785	0.395411	0.0195391	-656.556	4.17578	3448	0.123948	0.429725
V12Y31-080_A1	v6197A_M	ENSG00000145431	PDGFC	gene	11	0.00152902	0.108209	26.1575	-439.144	0.137	0.103735	0.109815	0.376946	0.0139333	-439.43	0.571158	7064	0.751579	1
V12Y31-080_A1	v6197A_M	ENSG00000109738	GLRB	gene	11	0.0208817	0.542686	6.92064	-1579.19	0.156	0.696536	0.564224	0.207462	0.0370528	-1584.27	10.1618	1625	0.00621426	0.0457293
V12Y31-080_A1	v6197A_M	ENSG00000120251	GRIA2	gene	20	0.0234268	0.701395	18.4966	-1757.88	0.181	1.3243	0.725315	0.115577	0.0323207	-1759.95	4.14909	3466	0.125614	0.433378
V12Y31-080_A1	v6197A_M	ENSG00000164125	GASK1B	gene	15	0.00289299	0.287902	36.0536	-1121.02	0.152	0.238239	0.290927	0.225767	0.00994854	-1120.93	-0.170279	10017	1	1
V12Y31-080_A1	v6197A_M	ENSG00000164124	TMEM144	gene	11	0.040109	0.274841	7.57998	-1139	0.158	0.268567	0.315783	0.745708	0.12735	-1178.28	78.5659	196	0	0
V12Y31-080_A1	v6197A_M	ENSG00000171509	RXFP1	gene	16	0.00683467	0.0894121	1.98615e-05	-325.892	0.176	0.0992973	0.0968519	0.832571	0.0710119	-351.562	51.3399	293	7.10709e-12	2.90057e-10
V12Y31-080_A1	v6197A_M	ENSG00000171503	ETFDH	gene	12	0.00203068	0.116988	9.009	-495.22	0.111	0.113712	0.119071	0.396292	0.0170619	-496.037	1.63362	5530	0.44184	0.955275
V12Y31-080_A1	v6197A_M	ENSG00000171497	PPID	gene	5	0.0184318	0.524327	9.90835	-1554.16	0.161	0.692115	0.543342	0.196158	0.0339595	-1557.89	7.46574	2178	0.0239241	0.131352
V12Y31-080_A1	v6197A_M	ENSG00000052795	FNIP2	gene	13	0.0025347	0.225174	5.57642	-949.513	0.157	0.223656	0.227841	0.225104	0.0111313	-949.958	0.889495	6441	0.640986	1
V12Y31-080_A1	v6197A_M	ENSG00000109756	RAPGEF2	gene	9	0.00831775	0.376749	5.45516	-1315.62	0.133	0.419926	0.385255	0.217185	0.0216008	-1317.38	3.51182	3900	0.17275	0.529522
V12Y31-080_A1	v6197A_M	ENSG00000168843	FSTL5	gene	14	0.00520986	0.249463	5.4374	-1026.6	0.129	0.241174	0.254836	0.299284	0.0204571	-1028.28	3.35742	3984	0.186614	0.560106
V12Y31-080_A1	v6197A_M	ENSG00000145414	NAF1	gene	9	0.000496783	0.0794506	0.325166	-217.639	0.17	0.078508	0.0799993	0.283903	0.00621388	-217.842	0.404519	7477	0.816883	1
V12Y31-080_A1	v6197A_M	ENSG00000164128	NPY1R	gene	7	0.0461033	0.316997	70.0274	-1272.59	0.328	0.395557	0.363291	0.542822	0.126971	-1276.32	7.4442	2185	0.0241831	0.132348
V12Y31-080_A1	v6197A_M	ENSG00000198498	TMA16	gene	10	0.00062525	0.145026	0.390855	-637.36	0.168	0.129985	0.145701	0.192368	0.0042928	-637.217	-0.285691	11141	1	1
V12Y31-080_A1	v6197A_M	ENSG00000145416	MARCH1	gene	13	0.00573127	0.373683	0.0191962	-1305.79	0.17	0.405587	0.379717	0.186656	0.0151056	-1307.25	2.91286	4341	0.233067	0.641875
V12Y31-080_A1	v6197A_M	ENSG00000250486	FAM218A	gene	4	0.000489258	0.0610285	32.2148	-34.5142	0.15	0.0595304	0.061552	0.371561	0.00795311	-34.4775	-0.0733265	9223	1	1
V12Y31-080_A1	v6197A_M	ENSG00000170088	TMEM192	gene	14	0.00141429	0.189676	81.0032	-827.406	0.157	0.18252	0.191209	0.206043	0.00740114	-827.349	-0.113556	9480	1	1
V12Y31-080_A1	v6197A_M	ENSG00000109466	KLHL2	gene	14	0.0150385	0.441	0.707326	-1430.29	0.181	0.539854	0.456058	0.227157	0.0329764	-1435.39	10.2144	1614	0.00605292	0.0448456
V12Y31-080_A1	v6197A_M	ENSG00000052802	MSMO1	gene	13	0.0148406	0.582069	16.514	-1622.76	0.164	0.731832	0.597301	0.166462	0.0248623	-1624.12	2.72514	4490	0.256002	0.681799
V12Y31-080_A1	v6197A_M	ENSG00000109472	CPE	gene	14	0.0245239	0.299134	9.305	-1181.12	0.17	3.79575	0.323494	0.0412569	0.075771	-1195.16	28.0691	545	8.03274e-07	1.76249e-05
V12Y31-080_A1	v6197A_M	ENSG00000038295	TLL1	gene	8	0.00143395	0.0496335	0.000152049	100.044	0.166	0.050799	0.0510586	0.745438	0.0280795	96.265	7.55809	2147	0.0228445	0.127235
V12Y31-080_A1	v6197A_M	ENSG00000196104	SPOCK3	gene	11	0.641797	0.00802634	214.843	-1681.22	0.508	0.899855	0.65022	0.890279	0.987648	-1683.5	4.55555	3264	0.102512	0.375545
V12Y31-080_A1	v6197A_M	ENSG00000137628	DDX60	gene	17	0.000837969	0.0871428	0.0196067	-284.283	0.181	0.0809153	0.0880777	0.357753	0.00952445	-285.135	1.70294	5460	0.426786	0.934709
V12Y31-080_A1	v6197A_M	ENSG00000181381	DDX60L	gene	13	0.00133599	0.076932	13.7876	-202.253	0.14	0.0749379	0.0783306	0.487752	0.0170694	-203.097	1.68669	5480	0.43027	0.938742
V12Y31-080_A1	v6197A_M	ENSG00000129116	PALLD	gene	19	0.0118658	0.235369	39.3749	-1005.77	0.226	0.245023	0.247415	0.444571	0.0479939	-1007.61	3.69187	3776	0.157878	0.499845
V12Y31-080_A1	v6197A_M	ENSG00000145439	CBR4	gene	12	0.00149942	0.224909	34.1326	-945.998	0.151	0.221036	0.226519	0.175186	0.00662264	-945.89	-0.216239	10527	1	1
V12Y31-080_A1	v6197A_M	ENSG00000154447	SH3RF1	gene	15	0.00132235	0.165178	60.3236	-731.037	0.146	0.164571	0.166605	0.220962	0.00794201	-731.002	-0.0702601	9205	1	1
V12Y31-080_A1	v6197A_M	ENSG00000137601	NEK1	gene	16	0.00174704	0.246378	35.6244	-1010.07	0.134	0.224215	0.248228	0.186417	0.00704095	-1009.91	-0.31737	11346	1	1
V12Y31-080_A1	v6197A_M	ENSG00000109572	CLCN3	gene	14	0.126124	0.538252	90.0918	-1694.76	0.281	0.947182	0.664501	0.374943	0.189838	-1698.7	7.87431	2067	0.0195036	0.112832
V12Y31-080_A1	v6197A_M	ENSG00000056050	HPF1	gene	7	0.00205965	0.411751	8.63214	-1367.8	0.141	0.442999	0.413824	0.102446	0.00497728	-1367.42	-0.768073	11957	1	1
V12Y31-080_A1	v6197A_M	ENSG00000198948	MFAP3L	gene	12	0.00213409	0.181699	0.0363314	-799.484	0.164	0.18409	0.184017	0.250944	0.0116089	-800.532	2.0971	5035	0.350445	0.832043
V12Y31-080_A1	v6197A_M	ENSG00000109576	AADAT	gene	14	0.00125192	0.124942	0.0337992	-536.549	0.14	0.127639	0.126275	0.277209	0.0099206	-537.125	1.15313	6089	0.561826	1
V12Y31-080_A1	v6197A_M	ENSG00000109586	GALNT7	gene	12	0.0015648	0.0993313	10.9682	-379.922	0.127	0.0975631	0.100942	0.405456	0.015509	-380.494	1.1442	6098	0.56434	1
V12Y31-080_A1	v6197A_M	ENSG00000164104	HMGB2	gene	12	0.00254245	0.218317	45.0812	-928.598	0.155	0.226333	0.221051	0.222781	0.0115117	-928.796	0.395492	7504	0.820578	1
V12Y31-080_A1	v6197A_M	ENSG00000272870	AC097534.2	gene	3	0.00130296	0.0847349	7.28922	-268.363	0.142	0.0816856	0.0860842	0.441897	0.0151441	-269.121	1.51456	5686	0.468939	0.986208
V12Y31-080_A1	v6197A_M	ENSG00000164105	SAP30	gene	4	0.0018782	0.158751	53.0231	-705.883	0.152	0.15569	0.160799	0.278363	0.0116928	-706.188	0.610078	6979	0.737095	1
V12Y31-080_A1	v6197A_M	ENSG00000164106	SCRG1	gene	8	0.128756	0.596752	4.05174	-1686.46	0.154	0.871611	0.728813	0.411682	0.177471	-1763.32	153.715	106	0	0
V12Y31-080_A1	v6197A_M	ENSG00000164117	FBXO8	gene	13	0.00177131	0.142632	7.90237	-630.892	0.141	0.140881	0.14447	0.298742	0.0122665	-631.283	0.783201	6610	0.675974	1
V12Y31-080_A1	v6197A_M	ENSG00000164118	CEP44	gene	13	0.000956191	0.100194	59.4069	-382.399	0.162	0.0938148	0.101228	0.32961	0.00945321	-382.472	0.147023	8206	0.929125	1
V12Y31-080_A1	v6197A_M	ENSG00000164120	HPGD	gene	14	0.00144699	0.101314	2.76456	-392.484	0.168	0.0977395	0.102835	0.389191	0.0140811	-393.492	2.01599	5114	0.364949	0.853271
V12Y31-080_A1	v6197A_M	ENSG00000145451	GLRA3	gene	13	0.00491166	0.290141	13.7662	-1130.54	0.141	0.293158	0.295238	0.239063	0.0166467	-1131.22	1.37434	5827	0.502997	1
V12Y31-080_A1	v6197A_M	ENSG00000150625	GPM6A	gene	16	0.394066	8.7618e-05	173.754	-1325.63	0.407	2.94321	0.394386	0.213286	0.999778	-1333.76	16.2648	1002	0.00029386	0.00350697
V12Y31-080_A1	v6197A_M	ENSG00000150627	WDR17	gene	15	0.0110691	0.322985	4.79414	-1213.75	0.163	0.342838	0.334331	0.306878	0.0331355	-1218.21	8.90509	1856	0.0116489	0.0750526
V12Y31-080_A1	v6197A_M	ENSG00000129128	SPCS3	gene	13	0.00592424	0.435914	21.6495	-1413.4	0.15	0.508326	0.442132	0.151417	0.0134082	-1413.7	0.600296	6999	0.740709	1
V12Y31-080_A1	v6197A_M	ENSG00000038002	AGA	gene	9	0.000703325	0.0981038	73.8262	-366.03	0.152	0.0900096	0.0988571	0.294638	0.00711816	-365.896	-0.268862	11003	1	1
V12Y31-080_A1	v6197A_M	ENSG00000218336	TENM3	gene	9	0.0273746	0.404048	3.72107	-1382.52	0.154	0.489502	0.431659	0.338002	0.0634518	-1396.93	28.8295	525	5.49229e-07	1.25099e-05
V12Y31-080_A1	v6197A_M	ENSG00000129187	DCTD	gene	14	0.00625902	0.437227	1.20363	-1415.21	0.172	0.522054	0.44387	0.151544	0.0141133	-1416.44	2.46111	4687	0.292131	0.745188
V12Y31-080_A1	v6197A_M	ENSG00000168564	CDKN2AIP	gene	6	0.00383467	0.140521	8.67059	-628.871	0.171	0.135617	0.144441	0.456614	0.0265641	-631.144	4.54563	3272	0.103022	0.376507
V12Y31-080_A1	v6197A_M	ENSG00000168556	ING2	gene	7	0.00184603	0.237999	48.1672	-986.338	0.148	0.244708	0.239976	0.175579	0.00769676	-986.257	-0.161505	9909	1	1
V12Y31-080_A1	v6197A_M	ENSG00000182552	RWDD4	gene	15	0.0143662	0.228167	55.6762	-992.684	0.267	0.252241	0.242713	0.475176	0.059234	-994.191	3.01351	4261	0.221628	0.621953
V12Y31-080_A1	v6197A_M	ENSG00000168538	TRAPPC11	gene	16	0.00260184	0.233915	26.5719	-976.419	0.141	0.238908	0.236615	0.213505	0.0110006	-976.39	-0.0574078	9131	1	1
V12Y31-080_A1	v6197A_M	ENSG00000173320	STOX2	gene	12	0.00328284	0.36647	51.8969	-1289.11	0.152	0.377324	0.369999	0.151849	0.00887847	-1289.11	0.0129184	8765	0.993562	1
V12Y31-080_A1	v6197A_M	ENSG00000168310	IRF2	gene	11	0.00244161	0.125672	1.51778	-545.798	0.144	0.118699	0.128189	0.416286	0.0190582	-547.646	3.69582	3775	0.157566	0.499119
V12Y31-080_A1	v6197A_M	ENSG00000164305	CASP3	gene	19	0.00107248	0.143725	17.2281	-633.24	0.152	0.139177	0.144848	0.235302	0.00740671	-633.113	-0.252895	10876	1	1
V12Y31-080_A1	v6197A_M	ENSG00000164306	PRIMPOL	gene	11	0.000623353	0.12005	1.13455	-505.721	0.164	0.121618	0.120773	0.205291	0.00516563	-505.964	0.487289	7264	0.783766	1
V12Y31-080_A1	v6197A_M	ENSG00000151726	ACSL1	gene	14	0.00518351	0.264953	12.1029	-1068.5	0.139	0.288992	0.270343	0.24913	0.0191885	-1069.6	2.20551	4935	0.331955	0.804361
V12Y31-080_A1	v6197A_M	ENSG00000151729	SLC25A4	gene	11	0.53094	0.181154	176.322	-1743.26	0.307	1.57355	0.712327	0.463066	0.745604	-1747.31	8.10068	2029	0.0174164	0.102645
V12Y31-080_A1	v6197A_M	ENSG00000164323	CFAP97	gene	14	0.00133666	0.240532	94.71	-992.248	0.14	0.222597	0.242002	0.164244	0.0055264	-992.138	-0.221475	10583	1	1
V12Y31-080_A1	v6197A_M	ENSG00000109762	SNX25	gene	16	0.00437867	0.228966	0.427684	-965.123	0.158	0.241598	0.233425	0.27389	0.0187648	-966.895	3.54515	3881	0.169895	0.523398
V12Y31-080_A1	v6197A_M	ENSG00000109771	LRP2BP	gene	15	0.0401059	0.0838019	148.605	-522.414	0.25	0.120959	0.124013	1.65564	0.323676	-524.479	4.1309	3482	0.126761	0.435327
V12Y31-080_A1	v6197A_M	ENSG00000186352	ANKRD37	gene	9	0.00617791	0.194814	6.63533	-859.311	0.161	0.209322	0.201236	0.375497	0.0307371	-863.101	7.57981	2141	0.0225978	0.126201
V12Y31-080_A1	v6197A_M	ENSG00000109775	UFSP2	gene	11	0.00245566	0.239073	64.4718	-991.233	0.153	0.238993	0.241707	0.207347	0.0101672	-991.285	0.10322	8380	0.949699	1
V12Y31-080_A1	v6197A_M	ENSG00000154553	PDLIM3	gene	15	0.0021471	0.117176	3.38301	-496.473	0.135	0.10547	0.119413	0.439335	0.0179941	-498.043	3.14012	4159	0.208033	0.598061
V12Y31-080_A1	v6197A_M	ENSG00000154556	SORBS2	gene	18	0.00841946	0.247158	18.5223	-1028.64	0.169	0.266368	0.255677	0.344477	0.0329429	-1030.59	3.89035	3636	0.142962	0.470171
V12Y31-080_A1	v6197A_M	ENSG00000109794	FAM149A	gene	13	0.00109423	0.151625	52.716	-670.599	0.149	0.146393	0.152792	0.225961	0.00716496	-670.46	-0.277882	11083	1	1
V12Y31-080_A1	v6197A_M	ENSG00000145476	CYP4V2	gene	16	0.00424807	0.199711	6.42704	-871.314	0.123	0.21288	0.204074	0.306168	0.020828	-872.899	3.16943	4134	0.205006	0.592959
V12Y31-080_A1	v6197A_M	ENSG00000083857	FAT1	gene	14	0.00667527	0.225343	0.0024704	-958.57	0.172	0.226939	0.231944	0.360019	0.0287705	-962.445	7.7499	2090	0.0207554	0.118753
V12Y31-080_A1	v6197A_M	ENSG00000109536	FRG1	gene	12	0.00471346	0.357844	19.7614	-1275.06	0.127	0.402559	0.36275	0.170546	0.0130006	-1275.27	0.432843	7394	0.805396	1
V12Y31-080_A1	v6197A_M	ENSG00000164366	CCDC127	gene	4	0.0203358	0.218735	83.8732	-982.984	0.321	0.246096	0.239237	0.579463	0.0850618	-984.098	2.228	4907	0.328243	0.799905
V12Y31-080_A1	v6197A_M	ENSG00000073578	SDHA	gene	17	0.00868784	0.484371	0.000635986	-1488.59	0.141	0.572438	0.493405	0.162827	0.0176203	-1490.45	3.72285	3754	0.155451	0.495163
V12Y31-080_A1	v6197A_M	ENSG00000249915	PDCD6	gene	8	0.0229594	0.682437	11.4359	-1737.99	0.159	1.09662	0.705855	0.138173	0.0325482	-1740.93	5.87131	2687	0.0530959	0.236231
V12Y31-080_A1	v6197A_M	ENSG00000221990	EXOC3-AS1	gene	4	0.00246049	0.166398	5.44387	-739.989	0.167	0.166513	0.168957	0.297895	0.0145713	-740.804	1.63103	5535	0.442412	0.955275
V12Y31-080_A1	v6197A_M	ENSG00000180104	EXOC3	gene	16	0.0157023	0.407131	0.490022	-1375.99	0.154	0.480086	0.423427	0.261014	0.037136	-1383.46	14.9474	1090	0.000567814	0.00622928
V12Y31-080_A1	v6197A_M	ENSG00000225138	SLC9A3-AS1	gene	8	0.00172932	0.153685	12.9646	-682.503	0.133	0.154925	0.155489	0.26842	0.0111272	-682.697	0.387978	7519	0.823667	1
V12Y31-080_A1	v6197A_M	ENSG00000171368	TPPP	gene	12	0.00350842	0.647773	0.305232	-1684.95	0.153	0.940882	0.651398	0.0629537	0.00538695	-1684.76	-0.374222	11634	1	1
V12Y31-080_A1	v6197A_M	ENSG00000206077	ZDHHC11B	gene	11	0.000561361	0.0759531	67.6751	-187.171	0.135	0.0711233	0.0765607	0.333126	0.00733666	-187.11	-0.122668	9554	1	1
V12Y31-080_A1	v6197A_M	ENSG00000028310	BRD9	gene	18	0.00241055	0.182507	28.7725	-804.216	0.141	0.178599	0.185094	0.274902	0.0130358	-804.615	0.798674	6587	0.670765	1
V12Y31-080_A1	v6197A_M	ENSG00000113504	SLC12A7	gene	21	0.0012587	0.0934468	8.59239	-335.748	0.129	0.0909362	0.0947582	0.390143	0.0132906	-336.274	1.05295	6218	0.590685	1
V12Y31-080_A1	v6197A_M	ENSG00000049656	CLPTM1L	gene	14	0.0175432	0.525933	6.50534e-07	-1552.91	0.124	0.751921	0.543598	0.17615	0.0322796	-1558.22	10.6156	1552	0.00495279	0.0381608
V12Y31-080_A1	v6197A_M	ENSG00000286388	AC026748.3	gene	1	0.00104543	0.128348	43.9517	-554.642	0.144	0.118025	0.129467	0.273952	0.00807945	-554.584	-0.116581	9506	1	1
V12Y31-080_A1	v6197A_M	ENSG00000153395	LPCAT1	gene	10	0.00585847	0.3188	6.83053	-1196.91	0.135	0.346276	0.324786	0.22104	0.018045	-1197.95	2.07105	5056	0.355041	0.839642
V12Y31-080_A1	v6197A_M	ENSG00000171421	MRPL36	gene	13	0.00284563	0.379774	74.3678	-1313.06	0.153	0.433359	0.382871	0.123095	0.00743723	-1313.04	-0.0568856	9124	1	1
V12Y31-080_A1	v6197A_M	ENSG00000145494	NDUFS6	gene	11	0.00545232	0.699745	9.85428	-1740.57	0.123	1.45148	0.705379	0.0508721	0.00773163	-1740.46	-0.224685	10621	1	1
V12Y31-080_A1	v6197A_M	ENSG00000186493	C5orf38	gene	12	0.00284002	0.115714	2.91616	-490.787	0.135	0.101569	0.118525	0.524685	0.0239556	-492.819	4.06399	3539	0.131074	0.442765
V12Y31-080_A1	v6197A_M	ENSG00000164151	ICE1	gene	12	0.00565044	0.320153	20.7698	-1200.06	0.135	0.359296	0.326099	0.209213	0.0173431	-1200.77	1.42253	5769	0.491022	1
V12Y31-080_A1	v6197A_M	ENSG00000133398	MED10	gene	4	0.0180508	0.592743	0.000236659	-1635.42	0.141	0.871118	0.611256	0.154231	0.029553	-1640.27	9.70697	1697	0.00780116	0.0549713
V12Y31-080_A1	v6197A_M	ENSG00000215218	UBE2QL1	gene	4	0.0110834	0.597494	12.8592	-1636.77	0.141	0.773477	0.609033	0.13611	0.0182121	-1637.72	1.90802	5236	0.385193	0.879689
V12Y31-080_A1	v6197A_M	ENSG00000250056	LINC01018	gene	7	0.000794771	0.115663	61.8029	-480.997	0.141	0.101006	0.116535	0.279109	0.00682452	-480.973	-0.046742	9076	1	1
V12Y31-080_A1	v6197A_M	ENSG00000037474	NSUN2	gene	15	0.00486394	0.150527	2.40137	-678.213	0.123	0.159816	0.155554	0.43639	0.0313013	-682.993	9.5601	1722	0.00839557	0.0583009
V12Y31-080_A1	v6197A_M	ENSG00000145545	SRD5A1	gene	12	0.0246895	0.215045	75.4404	-983.89	0.279	0.254475	0.239893	0.617464	0.102987	-986.015	4.25083	3410	0.119383	0.418647
V12Y31-080_A1	v6197A_M	ENSG00000112941	TENT4A	gene	14	0.00177423	0.196026	58.3586	-851.524	0.14	0.186413	0.197903	0.225959	0.00896982	-851.419	-0.210153	10468	1	1
V12Y31-080_A1	v6197A_M	ENSG00000078295	ADCY2	gene	17	0.0107257	0.417944	5.39232e-06	-1389	0.163	0.483528	0.428886	0.214186	0.0250209	-1392.42	6.84789	2344	0.0325836	0.166227
V12Y31-080_A1	v6197A_M	ENSG00000215217	C5orf49	gene	7	0.00396776	0.283611	0.0207785	-1112.16	0.141	0.312492	0.2878	0.201574	0.0137971	-1113.38	2.43363	4713	0.296172	0.751355
V12Y31-080_A1	v6197A_M	ENSG00000124275	MTRR	gene	15	0.00160942	0.150334	34.9275	-666.947	0.141	0.142678	0.152035	0.281175	0.0105922	-666.987	0.0804439	8468	0.960576	1
V12Y31-080_A1	v6197A_M	ENSG00000124279	FASTKD3	gene	12	0.000413057	0.0487026	38.8201	122.966	0.118	0.0475821	0.04914	0.427131	0.00840988	123.055	-0.178379	10129	1	1
V12Y31-080_A1	v6197A_M	ENSG00000247516	MIR4458HG	gene	8	0.00315653	0.436782	81.246	-1410.71	0.162	0.463006	0.440215	0.121344	0.00717492	-1410.66	-0.102824	9408	1	1
V12Y31-080_A1	v6197A_M	ENSG00000112902	SEMA5A	gene	12	0.007369	0.339704	5.56005	-1243.03	0.117	0.374475	0.34721	0.229235	0.0212319	-1244.65	3.2394	4083	0.197958	0.579515
V12Y31-080_A1	v6197A_M	ENSG00000150756	ATPSCKMT	gene	14	0.00103096	0.193249	97.4391	-838.994	0.141	0.176855	0.194387	0.181553	0.00530655	-838.882	-0.225155	10627	1	1
V12Y31-080_A1	v6197A_M	ENSG00000150753	CCT5	gene	12	0.07936	0.656878	22.7254	-1755.47	0.224	1.22255	0.735765	0.230428	0.107791	-1769.96	28.9805	518	5.09284e-07	1.17568e-05
V12Y31-080_A1	v6197A_M	ENSG00000164237	CMBL	gene	9	0.00957553	0.253796	1.85732	-1045.68	0.141	0.25839	0.26296	0.378709	0.0363575	-1050.23	9.11601	1809	0.010483	0.0692438
V12Y31-080_A1	v6197A_M	ENSG00000259802	AC012640.2	gene	1	0.000475472	0.0827265	56.4397	-245.784	0.123	0.0808294	0.083233	0.269769	0.00571467	-245.56	-0.448238	11821	1	1
V12Y31-080_A1	v6197A_M	ENSG00000145495	MARCH6	gene	16	0.075722	0.659985	37.5109	-1762.29	0.21	1.64654	0.736158	0.167124	0.102924	-1770.33	16.086	1020	0.000321336	0.00376719
V12Y31-080_A1	v6197A_M	ENSG00000112977	DAP	gene	15	0.0017712	0.204333	57.675	-880.292	0.141	0.207662	0.206241	0.202664	0.00859371	-880.286	-0.0124813	8889	1	1
V12Y31-080_A1	v6197A_M	ENSG00000169862	CTNND2	gene	19	0.0130655	0.70047	5.14259	-1747.57	0.134	1.22981	0.713932	0.0929448	0.0183109	-1748.89	2.6356	4549	0.267723	0.703767
V12Y31-080_A1	v6197A_M	ENSG00000038382	TRIO	gene	20	0.00446199	0.390215	51.0568	-1334.71	0.154	0.444183	0.395032	0.150384	0.0113054	-1334.91	0.396491	7501	0.820169	1
V12Y31-080_A1	v6197A_M	ENSG00000145569	OTULINL	gene	6	0.000566536	0.0676599	38.8886	-106.93	0.129	0.0638568	0.0682595	0.372741	0.00830376	-106.83	-0.200987	10377	1	1
V12Y31-080_A1	v6197A_M	ENSG00000154124	OTULIN	gene	5	0.000675576	0.0672081	56.5998	-103.425	0.152	0.0639518	0.0679346	0.406429	0.00995197	-103.493	0.136099	8250	0.934214	1
V12Y31-080_A1	v6197A_M	ENSG00000154122	ANKH	gene	14	0.0721176	0.499367	61.6564	-1588.67	0.245	0.743524	0.571894	0.361182	0.126193	-1593.71	10.0921	1636	0.00643473	0.0470333
V12Y31-080_A1	v6197A_M	ENSG00000183654	MARCH11	gene	9	0.000564693	0.054983	31.6893	36.9431	0.153	0.0521401	0.0555821	0.455758	0.0101659	36.8864	0.113462	8329	0.944848	1
V12Y31-080_A1	v6197A_M	ENSG00000173545	ZNF622	gene	5	0.00372505	0.273808	4.41294	-1087.64	0.129	0.273483	0.277698	0.22317	0.013422	-1088.38	1.48558	5715	0.475784	0.995524
V12Y31-080_A1	v6197A_M	ENSG00000154153	RETREG1	gene	13	0.0144233	0.384401	1.95517	-1336.03	0.124	0.437395	0.398966	0.274574	0.0361646	-1341.84	11.6099	1428	0.00301259	0.0252273
V12Y31-080_A1	v6197A_M	ENSG00000145555	MYO10	gene	15	0.0397228	0.364282	80.7295	-1349.46	0.276	0.436504	0.404234	0.456596	0.0983227	-1351.02	3.11134	4194	0.211048	0.601673
V12Y31-080_A1	v6197A_M	ENSG00000176788	BASP1	gene	9	0.0584441	0.585908	0.00313102	-1645.34	0.175	2.61136	0.643712	0.0925773	0.0907021	-1676.46	62.2371	243	3.05311e-14	1.50243e-12
V12Y31-080_A1	v6197A_M	ENSG00000145526	CDH18	gene	12	0.00360322	0.387844	12.2156	-1328.77	0.153	0.427869	0.391605	0.140293	0.00920488	-1328.81	0.0788458	8473	0.961344	1
V12Y31-080_A1	v6197A_M	ENSG00000154162	CDH12	gene	15	0.00120131	0.0934546	11.0634	-335.508	0.14	0.0880508	0.0946953	0.393636	0.0126914	-335.809	0.601972	6993	0.740088	1
V12Y31-080_A1	v6197A_M	ENSG00000040731	CDH10	gene	10	0.00920037	0.167659	30.04	-770.181	0.175	0.170783	0.176979	0.561639	0.0520208	-773.254	6.14598	2586	0.0462826	0.213952
V12Y31-080_A1	v6197A_M	ENSG00000113361	CDH6	gene	13	0.00414998	0.164731	4.85091	-738.472	0.101	0.172845	0.168917	0.372706	0.0245733	-740.641	4.33762	3365	0.114313	0.406229
V12Y31-080_A1	v6197A_M	ENSG00000113360	DROSHA	gene	16	0.0106338	0.259785	9.36058	-1065.62	0.167	0.292683	0.270649	0.352328	0.0393235	-1070.4	9.54765	1725	0.00844802	0.0585632
V12Y31-080_A1	v6197A_M	ENSG00000082213	C5orf22	gene	18	0.000995289	0.133442	59.9331	-581.415	0.154	0.123953	0.134505	0.254518	0.00740339	-581.292	-0.245197	10812	1	1
V12Y31-080_A1	v6197A_M	ENSG00000133401	PDZD2	gene	16	0.00182027	0.202245	31.5918	-873.273	0.141	0.189199	0.204144	0.225501	0.00892003	-873.137	-0.271471	11022	1	1
V12Y31-080_A1	v6197A_M	ENSG00000113384	GOLPH3	gene	14	0.029008	0.436428	0.185082	-1432.78	0.152	0.561158	0.464229	0.303511	0.0623244	-1447.81	30.0669	493	2.95835e-07	7.17565e-06
V12Y31-080_A1	v6197A_M	ENSG00000150712	MTMR12	gene	11	0.000979099	0.129067	81.0598	-558.199	0.156	0.128782	0.130127	0.242973	0.00752885	-558.144	-0.108886	9447	1	1
V12Y31-080_A1	v6197A_M	ENSG00000056097	ZFR	gene	16	0.045418	0.575757	61.5305	-1650.23	0.181	0.758191	0.621453	0.281084	0.0731163	-1651.85	3.23915	4084	0.197983	0.579515
V12Y31-080_A1	v6197A_M	ENSG00000113387	SUB1	gene	12	0.0349026	0.626047	8.95685	-1687.36	0.167	2.16974	0.66063	0.0861037	0.0528068	-1694.61	14.5048	1136	0.000708489	0.00745785
V12Y31-080_A1	v6197A_M	ENSG00000113407	TARS	gene	13	0.0165284	0.317283	14.5662	-1212.1	0.193	0.370469	0.334316	0.347027	0.0495142	-1218.18	12.1586	1369	0.00228982	0.0199958
V12Y31-080_A1	v6197A_M	ENSG00000242110	AMACR	gene	8	0.00101779	0.185579	8.99899	-810.659	0.158	0.182306	0.186657	0.174996	0.00545449	-810.496	-0.326903	11397	1	1
V12Y31-080_A1	v6197A_M	ENSG00000082196	C1QTNF3	gene	20	0.000437003	0.0836199	0.00466755	-252.77	0.165	0.079907	0.0840773	0.261612	0.0051989	-252.62	-0.300792	11247	1	1
V12Y31-080_A1	v6197A_M	ENSG00000113456	RAD1	gene	19	0.00456386	0.271884	0.300388	-1084.11	0.123	0.286319	0.276611	0.235948	0.0165089	-1085.64	3.05835	4234	0.216714	0.612061
V12Y31-080_A1	v6197A_M	ENSG00000113460	BRIX1	gene	13	0.00362139	0.269128	15.1327	-1075.85	0.137	0.248624	0.272945	0.242044	0.0132774	-1076.31	0.907492	6411	0.635244	1
V12Y31-080_A1	v6197A_M	ENSG00000168724	DNAJC21	gene	17	0.00255223	0.328953	59.9085	-1212.75	0.135	0.345169	0.331689	0.146362	0.00769891	-1212.66	-0.179515	10136	1	1
V12Y31-080_A1	v6197A_M	ENSG00000113494	PRLR	gene	17	0.0468551	0.332973	1.22831	-1259.24	0.172	0.394701	0.377936	0.548416	0.123359	-1303.96	89.4461	183	0	0
V12Y31-080_A1	v6197A_M	ENSG00000152582	SPEF2	gene	14	0.104988	0.0925251	178.835	-848.465	0.413	0.18543	0.197577	1.74739	0.531549	-850.268	3.60533	3844	0.164859	0.512847
V12Y31-080_A1	v6197A_M	ENSG00000164187	LMBRD2	gene	7	0.00305164	0.427762	54.9651	-1396.04	0.147	0.484279	0.431103	0.11407	0.00708344	-1396.03	-0.0133622	8894	1	1
V12Y31-080_A1	v6197A_M	ENSG00000152620	NADK2	gene	13	0.00325195	0.327962	67.9475	-1212.13	0.159	0.342492	0.331477	0.166503	0.00981828	-1212.21	0.166413	8146	0.920161	1
V12Y31-080_A1	v6197A_M	ENSG00000079215	SLC1A3	gene	14	0.0984818	0.803654	2.77605	-1875.91	0.164	1.72934	0.905476	0.181467	0.109165	-1915.14	78.4612	197	0	0
V12Y31-080_A1	v6197A_M	ENSG00000285967	NIPBL-DT	gene	1	0.0251002	0.223256	62.5566	-1007.54	0.257	0.261063	0.248592	0.606867	0.101065	-1010.93	6.77948	2369	0.0337174	0.170163
V12Y31-080_A1	v6197A_M	ENSG00000164190	NIPBL	gene	19	0.00417019	0.253379	0.00254769	-1034.6	0.152	0.239209	0.257726	0.269961	0.0161918	-1036.17	3.1481	4152	0.207204	0.59676
V12Y31-080_A1	v6197A_M	ENSG00000197603	CPLANE1	gene	14	0.00219611	0.243736	49.5182	-1003.86	0.155	0.236297	0.246069	0.198321	0.00892973	-1003.8	-0.131106	9621	1	1
V12Y31-080_A1	v6197A_M	ENSG00000113569	NUP155	gene	16	0.00136489	0.106825	9.06674	-428.937	0.153	0.101737	0.10825	0.363139	0.0126158	-429.385	0.897063	6432	0.638565	1
V12Y31-080_A1	v6197A_M	ENSG00000082068	WDR70	gene	9	0.00401208	0.161919	0.0003139	-725.313	0.17	0.153439	0.16604	0.412809	0.0241792	-728.623	6.62126	2428	0.0364931	0.17973
V12Y31-080_A1	v6197A_M	ENSG00000113594	LIFR	gene	10	0.0160101	0.357799	8.91911	-1291.2	0.187	0.371636	0.373657	0.340471	0.0428297	-1295.99	9.59037	1718	0.00826948	0.057559
V12Y31-080_A1	v6197A_M	ENSG00000244968	LIFR-AS1	gene	7	0.000831056	0.0693263	0.838376	-125.686	0.134	0.0670548	0.0701919	0.429917	0.0118456	-126.358	1.34426	5859	0.51062	1
V12Y31-080_A1	v6197A_M	ENSG00000164327	RICTOR	gene	13	0.00116828	0.173814	26.2937	-765.749	0.141	0.165383	0.175035	0.206673	0.00667657	-765.529	-0.441465	11811	1	1
V12Y31-080_A1	v6197A_M	ENSG00000153071	DAB2	gene	15	0.0006292	0.0899153	43.6194	-304.921	0.163	0.0853107	0.0906041	0.294029	0.00694907	-304.916	-0.0099003	8874	1	1
V12Y31-080_A1	v6197A_M	ENSG00000113638	TTC33	gene	14	0.00219982	0.36385	68.6755	-1282.1	0.138	0.392453	0.366225	0.11951	0.00600963	-1281.94	-0.310349	11297	1	1
V12Y31-080_A1	v6197A_M	ENSG00000132356	PRKAA1	gene	11	0.00267049	0.219246	36.7094	-931.888	0.155	0.224228	0.222126	0.230465	0.0120338	-932.19	0.602872	6991	0.739755	1
V12Y31-080_A1	v6197A_M	ENSG00000145592	RPL37	gene	14	0.0250941	0.254218	9.448e-05	-1061.1	0.156	3.71397	0.277225	0.0426528	0.0898426	-1087.19	52.1788	291	4.67215e-12	1.91992e-10
V12Y31-080_A1	v6197A_M	ENSG00000182836	PLCXD3	gene	10	0.0104652	0.474787	4.88297e-05	-1476.58	0.163	0.559715	0.48564	0.182771	0.0215666	-1479.35	5.55879	2818	0.062076	0.263361
V12Y31-080_A1	v6197A_M	ENSG00000083720	OXCT1	gene	13	0.0124008	0.542335	6.39891	-1570.97	0.123	0.668933	0.55504	0.166473	0.0223545	-1572.79	3.63533	3825	0.162404	0.50772
V12Y31-080_A1	v6197A_M	ENSG00000205765	C5orf51	gene	9	0.00104735	0.160241	11.4015	-708.678	0.132	0.153061	0.161333	0.211438	0.00649367	-708.51	-0.336325	11452	1	1
V12Y31-080_A1	v6197A_M	ENSG00000151876	FBXO4	gene	13	0.000523876	0.0876159	43.0652	-286.101	0.14	0.0826406	0.0881734	0.276962	0.00594369	-285.894	-0.412375	11756	1	1
V12Y31-080_A1	v6197A_M	ENSG00000112964	GHR	gene	14	0.00443066	0.17938	0.489118	-797.035	0.167	0.162716	0.183976	0.409075	0.0241044	-800.375	6.68028	2400	0.0354321	0.176511
V12Y31-080_A1	v6197A_M	ENSG00000198865	CCDC152	gene	10	0.00218833	0.259834	50.7747	-1048.2	0.133	0.255269	0.262162	0.183256	0.00835171	-1048.11	-0.174167	10075	1	1
V12Y31-080_A1	v6197A_M	ENSG00000250722	SELENOP	gene	6	0.0744309	0.362235	10.8751	-1352.98	0.164	0.393007	0.436275	0.694188	0.170453	-1404.37	102.78	164	0	0
V12Y31-080_A1	v6197A_M	ENSG00000172262	ZNF131	gene	11	0.0016443	0.139822	5.4068	-616.494	0.154	0.139768	0.141554	0.290123	0.0116233	-617.023	1.05744	6214	0.589359	1
V12Y31-080_A1	v6197A_M	ENSG00000177453	NIM1K	gene	7	0.00413419	0.130112	1.62548e-05	-575.246	0.181	0.132254	0.134316	0.48617	0.0307957	-580.306	10.1197	1634	0.00634655	0.0464456
V12Y31-080_A1	v6197A_M	ENSG00000112972	HMGCS1	gene	15	0.0142728	0.614572	6.43928	-1658.63	0.133	0.836968	0.629501	0.14274	0.0226968	-1660.85	4.43041	3332	0.109131	0.391654
V12Y31-080_A1	v6197A_M	ENSG00000151881	TMEM267	gene	14	0.000540543	0.0981599	108.711	-365.285	0.141	0.0937509	0.0987543	0.247993	0.0054766	-365.168	-0.233439	10697	1	1
V12Y31-080_A1	v6197A_M	ENSG00000172239	PAIP1	gene	14	0.0571369	0.433056	43.2502	-1478.13	0.21	0.593114	0.489854	0.403014	0.11656	-1485.4	14.5396	1132	0.000696257	0.00735499
V12Y31-080_A1	v6197A_M	ENSG00000248092	NNT-AS1	gene	8	0.00424272	0.284855	3.62712	-1115.99	0.134	0.304091	0.289269	0.2142	0.0146758	-1116.94	1.89198	5263	0.388295	0.882099
V12Y31-080_A1	v6197A_M	ENSG00000112992	NNT	gene	18	0.0125922	0.315411	20.719	-1202.72	0.177	0.334734	0.32816	0.335236	0.0383903	-1205.17	4.90441	3105	0.0861035	0.331603
V12Y31-080_A1	v6197A_M	ENSG00000251141	MRPS30-DT	gene	6	0.00235665	0.075315	15.3457	-195.525	0.169	0.071459	0.077725	0.679345	0.0303412	-197.667	4.28446	3392	0.117393	0.413732
V12Y31-080_A1	v6197A_M	ENSG00000112996	MRPS30	gene	11	0.0305107	0.193692	93.247	-937.138	0.314	0.219178	0.224311	0.796945	0.136085	-939.037	3.79803	3689	0.149716	0.484941
V12Y31-080_A1	v6197A_M	ENSG00000272335	AC093297.2	gene	1	0.00079339	0.0989551	42.6173	-372.627	0.14	0.0980493	0.0997844	0.287276	0.00795391	-372.427	-0.399458	11720	1	1
V12Y31-080_A1	v6197A_M	ENSG00000164588	HCN1	gene	7	0.00308996	0.241587	39.0663	-1000.19	0.158	0.242833	0.244863	0.228912	0.0126287	-1000.36	0.342605	7666	0.842567	1
V12Y31-080_A1	v6197A_M	ENSG00000170571	EMB	gene	12	0.0195699	0.153979	69.2347	-756.901	0.215	0.169515	0.173629	0.825252	0.112763	-759.886	5.96977	2637	0.0505452	0.229207
V12Y31-080_A1	v6197A_M	ENSG00000151883	PARP8	gene	18	0.229079	3.63043e-06	203.427	-950.867	0.45	0.229578	0.229252	2.08479	0.999984	-954.277	6.82071	2355	0.0330294	0.167714
V12Y31-080_A1	v6197A_M	ENSG00000259663	AC010478.1	gene	2	0.0007052	0.0929768	72.0909	-328.77	0.152	0.0892629	0.0937328	0.297499	0.0075276	-328.663	-0.213201	10498	1	1
V12Y31-080_A1	v6197A_M	ENSG00000016082	ISL1	gene	15	0.0165685	0.472792	1.14982	-1479.52	0.141	0.544823	0.489881	0.236258	0.0338575	-1485.44	11.8334	1409	0.00269412	0.0228646
V12Y31-080_A1	v6197A_M	ENSG00000152684	PELO	gene	11	0.00377389	0.23933	14.4508	-995.185	0.124	0.243879	0.243252	0.251896	0.0155238	-995.743	1.1158	6133	0.57241	1
V12Y31-080_A1	v6197A_M	ENSG00000164172	MOCS2	gene	19	0.00771237	0.58471	22.2962	-1618.57	0.141	0.817283	0.592892	0.107454	0.0130183	-1618.94	0.722678	6733	0.696743	1
V12Y31-080_A1	v6197A_M	ENSG00000247796	AC008966.1	gene	3	0.000578791	0.0720579	38.9702	-150.75	0.156	0.0665243	0.0726848	0.361643	0.0079683	-150.769	0.0380991	8641	0.981131	1
V12Y31-080_A1	v6197A_M	ENSG00000134363	FST	gene	12	0.00774466	0.106892	23.328	-463.389	0.194	0.105711	0.114632	0.832496	0.0675581	-469.455	12.1328	1372	0.0023195	0.0201966
V12Y31-080_A1	v6197A_M	ENSG00000164258	NDUFS4	gene	12	0.0114982	0.608813	0.0072726	-1649.01	0.139	0.872023	0.620684	0.122966	0.0185361	-1650.98	3.94646	3607	0.139007	0.460713
V12Y31-080_A1	v6197A_M	ENSG00000185305	ARL15	gene	11	0.000927855	0.0801178	9.82902	-226.985	0.154	0.074276	0.0810765	0.410102	0.0114486	-227.198	0.425834	7413	0.808223	1
V12Y31-080_A1	v6197A_M	ENSG00000178996	SNX18	gene	14	0.00106051	0.165791	80.0705	-732.527	0.14	0.153096	0.166943	0.212713	0.006356	-732.417	-0.219998	10570	1	1
V12Y31-080_A1	v6197A_M	ENSG00000067248	DHX29	gene	10	0.00265618	0.216941	12.3016	-924.244	0.135	0.216008	0.219701	0.238594	0.0120957	-924.511	0.532221	7160	0.766355	1
V12Y31-080_A1	v6197A_M	ENSG00000039123	MTREX	gene	16	0.00378871	0.347409	14.9471	-1252.83	0.135	0.391295	0.351362	0.157305	0.010788	-1252.96	0.262985	7878	0.876786	1
V12Y31-080_A1	v6197A_M	ENSG00000067113	PLPP1	gene	17	0.0026964	0.268974	17.4786	-1073.3	0.144	0.28117	0.271796	0.184681	0.00992528	-1073.35	0.10385	8374	0.9494	1
V12Y31-080_A1	v6197A_M	ENSG00000177058	SLC38A9	gene	12	0.000584924	0.0951821	102.415	-344.179	0.142	0.0951497	0.0958179	0.254181	0.00610778	-344.053	-0.251433	10864	1	1
V12Y31-080_A1	v6197A_M	ENSG00000134352	IL6ST	gene	20	0.233185	0.418893	114.036	-1679.17	0.316	0.928531	0.652277	0.52006	0.357603	-1685.71	13.0862	1262	0.00144004	0.0136378
V12Y31-080_A1	v6197A_M	ENSG00000164512	ANKRD55	gene	18	0.00522295	0.0960272	59.3947	-382.131	0.291	0.0946215	0.101328	0.76378	0.0515846	-383.162	2.06366	5062	0.356354	0.841818
V12Y31-080_A1	v6197A_M	ENSG00000095015	MAP3K1	gene	6	0.000373326	0.053075	55.5616	63.7908	0.14	0.0508483	0.0534787	0.379987	0.00698481	63.8711	-0.160501	9895	1	1
V12Y31-080_A1	v6197A_M	ENSG00000155542	SETD9	gene	12	0.000468604	0.0635669	56.0453	-62.6224	0.157	0.0590159	0.0640698	0.366804	0.00731788	-62.5215	-0.201806	10386	1	1
V12Y31-080_A1	v6197A_M	ENSG00000155545	MIER3	gene	19	0.000962498	0.0943343	0.00826313	-340.088	0.196	0.0876984	0.0953885	0.353759	0.0101	-340.912	1.6485	5513	0.438564	0.951269
V12Y31-080_A1	v6197A_M	ENSG00000062194	GPBP1	gene	16	0.0430026	0.514063	85.5193	-1574.95	0.322	0.68901	0.557476	0.300969	0.0771949	-1575.85	1.79923	5350	0.406727	0.909092
V12Y31-080_A1	v6197A_M	ENSG00000145632	PLK2	gene	15	0.00432803	0.0940722	45.2421	-361.917	0.198	0.0954191	0.0984527	0.689461	0.043984	-363.028	2.22285	4911	0.32909	0.801248
V12Y31-080_A1	v6197A_M	ENSG00000152932	RAB3C	gene	8	0.0873659	0.604835	9.46971	-1693.3	0.167	2.13754	0.693491	0.138279	0.126215	-1728.57	70.5371	209	4.44089e-16	2.54087e-14
V12Y31-080_A1	v6197A_M	ENSG00000113448	PDE4D	gene	19	0.000880649	0.157625	80.7202	-696.634	0.152	0.151001	0.158607	0.196527	0.00555595	-696.589	-0.0887669	9314	1	1
V12Y31-080_A1	v6197A_M	ENSG00000049167	ERCC8	gene	14	0.000351579	0.0808142	86.8674	-228.464	0.152	0.072023	0.0812073	0.26034	0.00433162	-228.325	-0.277927	11084	1	1
V12Y31-080_A1	v6197A_M	ENSG00000164182	NDUFAF2	gene	11	0.0265981	0.586211	6.7761	-1636.17	0.152	0.792601	0.613085	0.205765	0.0434035	-1642.36	12.3919	1340	0.00203765	0.0181838
V12Y31-080_A1	v6197A_M	ENSG00000188725	SMIM15	gene	8	0.00202162	0.217832	0.132155	-924.959	0.154	0.224098	0.220022	0.200637	0.00919528	-925.532	1.14706	6095	0.563533	1
V12Y31-080_A1	v6197A_M	ENSG00000130449	ZSWIM6	gene	6	0.00170788	0.172777	21.3736	-763.642	0.15	0.171004	0.174573	0.24167	0.00978815	-763.679	0.0727046	8491	0.964301	1
V12Y31-080_A1	v6197A_M	ENSG00000068796	KIF2A	gene	16	0.30973	0.051055	210.61	-1269.94	0.371	0.367378	0.360981	1.51488	0.858489	-1271.85	3.8194	3674	0.148124	0.48203
V12Y31-080_A1	v6197A_M	ENSG00000086189	DIMT1	gene	10	0.0020899	0.18827	0.262058	-823.987	0.157	0.191215	0.190481	0.239079	0.0109787	-824.683	1.39039	5812	0.498978	1
V12Y31-080_A1	v6197A_M	ENSG00000086200	IPO11	gene	16	0.000543514	0.113248	108.4	-464.808	0.134	0.103427	0.113854	0.22541	0.0047764	-464.694	-0.228659	10664	1	1
V12Y31-080_A1	v6197A_M	ENSG00000248285	AC122707.1	gene	1	0.0164925	0.0447225	75.7707	-18.1707	0.24	0.0601871	0.0611827	2.13374	0.26942	-30.268	24.1946	631	5.57465e-06	0.000105644
V12Y31-080_A1	v6197A_M	ENSG00000164197	RNF180	gene	12	0.00168667	0.244432	70.1017	-1004.42	0.151	0.264034	0.246273	0.155545	0.00685309	-1004.37	-0.0999837	9388	1	1
V12Y31-080_A1	v6197A_M	ENSG00000145642	SHISAL2B	gene	12	0.039817	0.420121	0.807841	-1413.26	0.1	0.479205	0.459905	0.416402	0.0865703	-1441.27	56.0126	274	6.87117e-13	2.99874e-11
V12Y31-080_A1	v6197A_M	ENSG00000153006	SREK1IP1	gene	16	0.00421012	0.349001	0.000434829	-1256.24	0.158	0.358907	0.353492	0.180786	0.0119196	-1257.19	1.89968	5248	0.386802	0.881345
V12Y31-080_A1	v6197A_M	ENSG00000153015	CWC27	gene	16	0.00298366	0.316414	29.471	-1186.63	0.122	0.319729	0.319535	0.170841	0.00934152	-1186.54	-0.167263	9971	1	1
V12Y31-080_A1	v6197A_M	ENSG00000113593	PPWD1	gene	12	0.00686867	0.114371	24.4448	-504.583	0.189	0.125379	0.121312	0.661017	0.0566538	-509.077	8.98665	1838	0.0111834	0.0727589
V12Y31-080_A1	v6197A_M	ENSG00000113595	TRIM23	gene	15	0.0111786	0.419978	0.00109239	-1392.81	0.192	0.499636	0.43115	0.211612	0.025927	-1396.11	6.59623	2435	0.0369527	0.18147
V12Y31-080_A1	v6197A_M	ENSG00000113597	TRAPPC13	gene	18	0.0138686	0.328589	21.4253	-1232.7	0.181	0.361289	0.342624	0.325958	0.0404974	-1235.35	5.28661	2928	0.0711257	0.290479
V12Y31-080_A1	v6197A_M	ENSG00000197860	SGTB	gene	10	0.00198581	0.418213	57.4142	-1378.6	0.153	0.470596	0.420465	0.0946937	0.00472589	-1378.55	-0.0968874	9366	1	1
V12Y31-080_A1	v6197A_M	ENSG00000123213	NLN	gene	23	0.000984574	0.113071	53.8005	-466.392	0.14	0.105506	0.114108	0.297403	0.00863244	-466.252	-0.280702	11106	1	1
V12Y31-080_A1	v6197A_M	ENSG00000112851	ERBIN	gene	14	0.0108747	0.428819	2.07074e-06	-1406.84	0.169	0.447956	0.439776	0.232794	0.0247323	-1409.96	6.25408	2555	0.0438475	0.205217
V12Y31-080_A1	v6197A_M	ENSG00000153914	SREK1	gene	16	0.0278395	0.332618	52.0394	-1268.53	0.195	0.388663	0.360671	0.429297	0.0772338	-1271.25	5.44396	2863	0.0657443	0.274597
V12Y31-080_A1	v6197A_M	ENSG00000069020	MAST4	gene	18	0.00333113	0.346275	0.545677	-1249.4	0.14	0.363775	0.34986	0.158658	0.00952824	-1249.96	1.12963	6120	0.568464	1
V12Y31-080_A1	v6197A_M	ENSG00000145675	PIK3R1	gene	15	0.0493949	0.448255	52.4854	-1492.52	0.266	0.574326	0.497989	0.386975	0.0992563	-1496.92	8.80396	1874	0.0122531	0.078187
V12Y31-080_A1	v6197A_M	ENSG00000145740	SLC30A5	gene	19	0.00143258	0.261649	1.46605	-1050.88	0.134	0.269545	0.263175	0.14042	0.00544539	-1050.81	-0.153462	9827	1	1
V12Y31-080_A1	v6197A_M	ENSG00000134057	CCNB1	gene	15	0.000597199	0.0852189	70.5007	-267.426	0.128	0.0765454	0.0858563	0.319257	0.00695905	-267.266	-0.319448	11353	1	1
V12Y31-080_A1	v6197A_M	ENSG00000134056	MRPS36	gene	12	0.00409013	0.446048	47.2911	-1426.7	0.135	0.489205	0.450348	0.130731	0.0090864	-1426.58	-0.243932	10793	1	1
V12Y31-080_A1	v6197A_M	ENSG00000134058	CDK7	gene	12	0.00306116	0.191705	10.007	-839.93	0.147	0.195562	0.194872	0.282917	0.0157171	-840.624	1.3891	5815	0.499298	1
V12Y31-080_A1	v6197A_M	ENSG00000183323	CCDC125	gene	13	0.00125354	0.0652842	6.93929	-88.0994	0.094	0.0618399	0.0665547	0.572533	0.0188396	-89.1377	2.07672	5052	0.354035	0.837995
V12Y31-080_A1	v6197A_M	ENSG00000085231	AK6	gene	14	0.0128114	0.370168	18.8038	-1311.53	0.145	0.433543	0.383165	0.261075	0.0334519	-1313.57	4.0925	3513	0.129218	0.43985
V12Y31-080_A1	v6197A_M	ENSG00000273841	TAF9	gene	5	0.0249489	0.595153	0.00150883	-1642.49	0.179	0.843759	0.620664	0.1872	0.0402335	-1650.96	16.933	945	0.000210405	0.00266246
V12Y31-080_A1	v6197A_M	ENSG00000152942	RAD17	gene	19	0.00365159	0.306644	2.34012e-06	-1165.65	0.166	0.33348	0.310499	0.181206	0.0117681	-1166.48	1.66206	5499	0.4356	0.947246
V12Y31-080_A1	v6197A_M	ENSG00000197822	OCLN	gene	11	0.000386285	0.0489741	54.5982	119.455	0.171	0.0483649	0.0493906	0.406372	0.00782581	119.498	-0.0859635	9299	1	1
V12Y31-080_A1	v6197A_M	ENSG00000249437	NAIP	gene	7	0.00154188	0.0978052	0.00607423	-368.381	0.162	0.0967869	0.0994044	0.405703	0.0155201	-369.758	2.75393	4461	0.252343	0.676348
V12Y31-080_A1	v6197A_M	ENSG00000145736	GTF2H2	gene	14	0.000490197	0.0833528	1.11036	-250.961	0.167	0.0806877	0.0838998	0.274396	0.0058466	-251.141	0.361026	7606	0.834842	1
V12Y31-080_A1	v6197A_M	ENSG00000145734	BDP1	gene	19	0.00136027	0.270964	0.368276	-1075.05	0.154	0.257788	0.272361	0.143071	0.00499506	-1074.81	-0.486384	11866	1	1
V12Y31-080_A1	v6197A_M	ENSG00000131844	MCCC2	gene	16	0.00290301	0.19551	0.0172117	-852.403	0.166	0.203514	0.198561	0.264747	0.0146312	-853.741	2.6763	4526	0.26233	0.693046
V12Y31-080_A1	v6197A_M	ENSG00000164326	CARTPT	gene	5	0.356235	0.785205	9.54518	-1937.57	0.157	1.0665	1.12633	0.559639	0.312093	-2067.81	260.487	63	0	0
V12Y31-080_A1	v6197A_M	ENSG00000131711	MAP1B	gene	15	0.0236976	0.24904	13.6206	-1060.77	0.178	3.80314	0.273235	0.0404771	0.0868877	-1077.05	32.5452	457	8.56842e-08	2.24204e-06
V12Y31-080_A1	v6197A_M	ENSG00000113048	MRPS27	gene	16	0.00200302	0.255566	21.1197	-1036.13	0.144	0.273229	0.257655	0.163801	0.00777663	-1035.98	-0.296109	11211	1	1
V12Y31-080_A1	v6197A_M	ENSG00000049883	PTCD2	gene	15	0.0258745	0.107394	80.7762	-569.292	0.284	0.122393	0.13335	1.31426	0.194154	-575.257	11.9311	1396	0.00256564	0.0219724
V12Y31-080_A1	v6197A_M	ENSG00000083312	TNPO1	gene	17	0.0152712	0.457108	29.4887	-1459.19	0.18	0.538999	0.47273	0.229271	0.0323284	-1460.51	2.62717	4557	0.268855	0.7055
V12Y31-080_A1	v6197A_M	ENSG00000157107	FCHO2	gene	14	0.000731679	0.0719361	37.0663	-151.009	0.133	0.0639032	0.0727161	0.42329	0.0100688	-151.071	0.123637	8286	0.940053	1
V12Y31-080_A1	v6197A_M	ENSG00000251493	FOXD1	gene	5	0.000383545	0.0651038	78.1463	-78.3217	0.163	0.0635451	0.0655252	0.308195	0.00585679	-78.2335	-0.176218	10102	1	1
V12Y31-080_A1	v6197A_M	ENSG00000145741	BTF3	gene	15	0.0281392	0.651952	1.61869e-07	-1706.67	0.156	1.80244	0.681416	0.0930667	0.0413757	-1716.28	19.2223	819	6.69779e-05	0.000977927
V12Y31-080_A1	v6197A_M	ENSG00000164331	ANKRA2	gene	10	0.00323879	0.226706	29.7808	-956.633	0.142	0.228202	0.230162	0.249386	0.0140851	-957.05	0.834483	6520	0.658862	1
V12Y31-080_A1	v6197A_M	ENSG00000164338	UTP15	gene	10	0.00081129	0.0942876	48.6479	-339.241	0.147	0.0907507	0.0951467	0.313862	0.00853102	-339.136	-0.209752	10464	1	1
V12Y31-080_A1	v6197A_M	ENSG00000214944	ARHGEF28	gene	9	0.00879849	0.122718	46.9942	-563.497	0.223	0.130176	0.131656	0.720567	0.0669003	-566.315	5.63592	2794	0.0597276	0.255627
V12Y31-080_A1	v6197A_M	ENSG00000171617	ENC1	gene	14	0.044299	0.697921	0.0193462	-1760.24	0.161	0.983937	0.742525	0.213909	0.0596844	-1776.35	32.2226	466	1.00683e-07	2.58361e-06
V12Y31-080_A1	v6197A_M	ENSG00000049860	HEXB	gene	14	0.00170666	0.284436	71.5208	-1109.83	0.135	0.296351	0.286269	0.139401	0.00596434	-1109.64	-0.364458	11592	1	1
V12Y31-080_A1	v6197A_M	ENSG00000164347	GFM2	gene	18	0.0187563	0.26477	23.0505	-1096.98	0.173	0.291715	0.283435	0.469478	0.0661539	-1102.68	11.4054	1453	0.00333696	0.0274627
V12Y31-080_A1	v6197A_M	ENSG00000164346	NSA2	gene	10	0.0135665	0.697695	9.08274	-1745.53	0.142	0.977217	0.711704	0.119191	0.0190739	-1746.7	2.34543	4798	0.309526	0.771427
V12Y31-080_A1	v6197A_M	ENSG00000198780	FAM169A	gene	12	0.0145111	0.580707	3.48093	-1619.48	0.141	0.739044	0.595656	0.162997	0.0243795	-1622.19	5.41945	2873	0.0665552	0.277016
V12Y31-080_A1	v6197A_M	ENSG00000113161	HMGCR	gene	16	0.00444262	0.436681	48.3577	-1412.54	0.159	0.499446	0.44135	0.133454	0.0100712	-1412.46	-0.158814	9874	1	1
V12Y31-080_A1	v6197A_M	ENSG00000113163	CERT1	gene	16	0.00388041	0.46656	14.2073	-1457.42	0.156	0.540434	0.47063	0.115265	0.00824846	-1457.39	-0.0615521	9159	1	1
V12Y31-080_A1	v6197A_M	ENSG00000122008	POLK	gene	15	0.000969021	0.167909	59.1612	-740.966	0.154	0.166554	0.168965	0.186901	0.00573799	-740.84	-0.252569	10874	1	1
V12Y31-080_A1	v6197A_M	ENSG00000122012	SV2C	gene	14	0.0472573	0.603749	0.000241468	-1662.26	0.185	0.7353	0.649065	0.295645	0.0725912	-1682.26	39.9874	370	2.07415e-09	6.70343e-08
V12Y31-080_A1	v6197A_M	ENSG00000145708	CRHBP	gene	11	0.0168676	0.0700369	10.9714	-212.126	0.176	0.0724116	0.0855208	1.79357	0.194093	-264.527	104.804	162	0	0
V12Y31-080_A1	v6197A_M	ENSG00000164252	AGGF1	gene	13	0.0626284	0.245384	117.187	-1159.25	0.369	0.317404	0.308189	0.788447	0.203331	-1161.25	4.00062	3574	0.135293	0.452587
V12Y31-080_A1	v6197A_M	ENSG00000132846	ZBED3	gene	6	0.00032137	0.0648375	4.0605	-74.6906	0.165	0.0594891	0.0651818	0.301346	0.0049321	-74.5577	-0.265679	10975	1	1
V12Y31-080_A1	v6197A_M	ENSG00000113231	PDE8B	gene	13	0.00682545	0.449906	21.9222	-1436.52	0.137	0.554775	0.457118	0.148919	0.0149441	-1437.02	1.00218	6276	0.60587	1
V12Y31-080_A1	v6197A_M	ENSG00000164253	WDR41	gene	14	0.00235045	0.252043	34.9894	-1027.48	0.14	0.258575	0.254519	0.187495	0.00923944	-1027.41	-0.127897	9591	1	1
V12Y31-080_A1	v6197A_M	ENSG00000171540	OTP	gene	7	0.0736087	0.75796	0.00131681	-1824.99	0.181	0.976016	0.823434	0.277976	0.0885178	-1848.7	47.4262	311	5.02968e-11	1.93392e-09
V12Y31-080_A1	v6197A_M	ENSG00000171530	TBCA	gene	14	0.020332	0.6079	1.52214e-05	-1654.26	0.153	2.37697	0.629483	0.0599884	0.0323639	-1660.83	13.1347	1256	0.0014055	0.0133814
V12Y31-080_A1	v6197A_M	ENSG00000132842	AP3B1	gene	13	0.00106147	0.191276	80.551	-831.96	0.132	0.190312	0.192417	0.171193	0.00551877	-831.755	-0.409005	11742	1	1
V12Y31-080_A1	v6197A_M	ENSG00000245556	SCAMP1-AS1	gene	3	0.00297413	0.117533	2.57493	-502.007	0.141	0.116237	0.12056	0.469177	0.0246801	-504.726	5.43779	2864	0.0659476	0.27532
V12Y31-080_A1	v6197A_M	ENSG00000085365	SCAMP1	gene	18	0.00916131	0.680567	5.09374	-1724.48	0.153	1.03928	0.69019	0.092097	0.0132825	-1725.23	1.49448	5703	0.473671	0.993189
V12Y31-080_A1	v6197A_M	ENSG00000145685	LHFPL2	gene	14	0.00194929	0.135181	19.0329	-594.887	0.139	0.118778	0.137237	0.371708	0.0142149	-595.354	0.934399	6376	0.626755	1
V12Y31-080_A1	v6197A_M	ENSG00000132837	DMGDH	gene	15	0.000401993	0.0499169	11.2694	106.177	0.136	0.0495825	0.0503355	0.404372	0.0079889	106.243	-0.130796	9620	1	1
V12Y31-080_A1	v6197A_M	ENSG00000132840	BHMT2	gene	10	0.00647669	0.16925	26.844	-766.931	0.216	0.17466	0.175897	0.460768	0.0368566	-768.963	4.06407	3538	0.131068	0.442765
V12Y31-080_A1	v6197A_M	ENSG00000145692	BHMT	gene	15	0.0252599	0.133152	8.93909	-645.099	0.209	0.159023	0.161923	0.99944	0.159457	-711.061	131.924	127	0	0
V12Y31-080_A1	v6197A_M	ENSG00000152409	JMY	gene	9	0.190287	0.0529231	202.893	-993.984	0.362	0.232098	0.24337	1.87946	0.782398	-996.082	4.1951	3436	0.122757	0.4271
V12Y31-080_A1	v6197A_M	ENSG00000152413	HOMER1	gene	15	0.00141167	0.179538	65.4118	-789.253	0.164	0.161953	0.181069	0.231995	0.00780146	-789.237	-0.0323774	8994	1	1
V12Y31-080_A1	v6197A_M	ENSG00000164329	TENT2	gene	13	0.00223093	0.153258	18.3168	-682.749	0.141	0.156487	0.155619	0.301831	0.0143478	-683.284	1.07066	6196	0.585476	1
V12Y31-080_A1	v6197A_M	ENSG00000164309	CMYA5	gene	15	0.000870561	0.0762013	12.5007	-191.887	0.142	0.0717499	0.0771032	0.411224	0.0112954	-192.048	0.323069	7713	0.850837	1
V12Y31-080_A1	v6197A_M	ENSG00000177034	MTX3	gene	16	0.00377383	0.269973	7.98408	-1078.15	0.153	0.288956	0.273924	0.212598	0.0137858	-1078.81	1.3163	5900	0.517808	1
V12Y31-080_A1	v6197A_M	ENSG00000113296	THBS4	gene	14	0.003417	0.296893	30.1837	-1143.47	0.135	0.301093	0.300522	0.194143	0.0113782	-1143.63	0.317751	7731	0.853103	1
V12Y31-080_A1	v6197A_M	ENSG00000164300	SERINC5	gene	17	0.109138	9.34642e-05	214.231	-433.749	0.39	0.0997504	0.109252	3.31186	0.999144	-435.831	4.16357	3456	0.124708	0.431497
V12Y31-080_A1	v6197A_M	ENSG00000039319	ZFYVE16	gene	17	0.0326786	0.25389	63.4876	-1106.95	0.256	0.275345	0.286759	0.656529	0.114034	-1110.84	7.77444	2085	0.0205022	0.117586
V12Y31-080_A1	v6197A_M	ENSG00000249042	AC008771.1	gene	6	0.00283664	0.259924	10.4789	-1049.82	0.15	0.261394	0.262852	0.203755	0.0107955	-1049.95	0.255313	7896	0.880156	1
V12Y31-080_A1	v6197A_M	ENSG00000189127	ANKRD34B	gene	8	0.0262069	0.198899	10.6462	-913.266	0.159	0.184766	0.22218	0.876165	0.11642	-932.36	38.1869	386	5.10299e-09	1.58087e-07
V12Y31-080_A1	v6197A_M	ENSG00000228716	DHFR	gene	7	0.00147928	0.189078	21.0955	-825.346	0.153	0.185701	0.190639	0.207115	0.00776291	-825.261	-0.169961	10011	1	1
V12Y31-080_A1	v6197A_M	ENSG00000113318	MSH3	gene	11	0.000905625	0.167926	0.272052	-740.601	0.169	0.162983	0.168887	0.184643	0.00536407	-740.518	-0.165251	9950	1	1
V12Y31-080_A1	v6197A_M	ENSG00000113319	RASGRF2	gene	13	0.00840979	0.261878	22.5671	-1068.34	0.181	0.264953	0.270423	0.346118	0.0311142	-1069.81	2.94714	4312	0.229107	0.635269
V12Y31-080_A1	v6197A_M	ENSG00000247572	CKMT2-AS1	gene	8	0.000628111	0.0757681	14.1494	-185.919	0.152	0.0679918	0.0764249	0.368605	0.00822175	-185.868	-0.102914	9410	1	1
V12Y31-080_A1	v6197A_M	ENSG00000131732	ZCCHC9	gene	12	0.00130703	0.112532	14.4613	-464.75	0.135	0.113523	0.113894	0.318461	0.0114814	-464.939	0.378134	7554	0.827731	1
V12Y31-080_A1	v6197A_M	ENSG00000145687	SSBP2	gene	16	0.0340889	0.549019	14.0531	-1600.18	0.152	0.798278	0.583359	0.231287	0.0584606	-1607.6	14.832	1098	0.000601536	0.00654579
V12Y31-080_A1	v6197A_M	ENSG00000152348	ATG10	gene	16	0.00685231	0.101	61.1194	-425.911	0.256	0.0960201	0.107928	0.862097	0.0635344	-427.304	2.78541	4434	0.248402	0.669913
V12Y31-080_A1	v6197A_M	ENSG00000186468	RPS23	gene	13	0.014302	0.247531	1.91788e-07	-1033.65	0.141	3.6942	0.26191	0.0323726	0.0546226	-1047.44	27.5814	559	1.02514e-06	2.19295e-05
V12Y31-080_A1	v6197A_M	ENSG00000174695	TMEM167A	gene	10	0.0342037	0.54137	29.7161	-1594.68	0.182	0.767821	0.576115	0.240867	0.0594255	-1598.86	8.35638	1970	0.0153262	0.0930308
V12Y31-080_A1	v6197A_M	ENSG00000152422	XRCC4	gene	15	0.000536083	0.0703877	43.3126	-134.071	0.142	0.0658669	0.0709613	0.351519	0.00755858	-133.984	-0.174657	10083	1	1
V12Y31-080_A1	v6197A_M	ENSG00000038427	VCAN	gene	16	0.00148698	0.225508	65.923	-947.843	0.141	0.192216	0.227113	0.200615	0.00655071	-947.722	-0.242067	10781	1	1
V12Y31-080_A1	v6197A_M	ENSG00000164176	EDIL3	gene	13	0.0595097	0.721744	2.63357	-1791.5	0.129	1.13415	0.777675	0.215092	0.076172	-1808.71	34.4188	425	3.35786e-08	9.44784e-07
V12Y31-080_A1	v6197A_M	ENSG00000127184	COX7C	gene	13	0.0137153	0.250395	6.19353	-1044.76	0.153	3.71948	0.263994	0.0314862	0.0519303	-1052.98	16.4437	989	0.000268717	0.00324905
V12Y31-080_A1	v6197A_M	ENSG00000145715	RASA1	gene	15	0.00528127	0.343783	8.53727	-1248.05	0.129	0.37894	0.349218	0.191778	0.0151298	-1248.68	1.2568	5967	0.533444	1
V12Y31-080_A1	v6197A_M	ENSG00000134480	CCNH	gene	15	0.00280301	0.31357	11.9641	-1179.84	0.159	0.344514	0.31651	0.153676	0.00885983	-1179.89	0.0882222	8439	0.956848	1
V12Y31-080_A1	v6197A_M	ENSG00000164180	TMEM161B	gene	13	0.0167101	0.108067	86.6446	-526.805	0.265	0.113548	0.124827	1.13844	0.133919	-529.055	4.50003	3292	0.105398	0.38285
V12Y31-080_A1	v6197A_M	ENSG00000247828	TMEM161B-AS1	gene	8	0.00259535	0.309967	51.5405	-1171.57	0.148	0.305499	0.312742	0.166758	0.00830347	-1171.51	-0.121276	9547	1	1
V12Y31-080_A1	v6197A_M	ENSG00000245526	LINC00461	gene	11	0.00232331	0.228816	32.7943	-960.397	0.158	0.218055	0.231268	0.221049	0.0100516	-960.403	0.0109074	8777	0.994561	1
V12Y31-080_A1	v6197A_M	ENSG00000081189	MEF2C	gene	15	0.00435656	0.304119	10.7018	-1161.77	0.141	0.338316	0.308637	0.195096	0.0141229	-1162.27	1.00675	6270	0.604488	1
V12Y31-080_A1	v6197A_M	ENSG00000153140	CETN3	gene	8	0.00281595	0.30572	0.0182807	-1162.01	0.138	0.30655	0.308695	0.173106	0.00912679	-1162.4	0.789626	6599	0.673806	1
V12Y31-080_A1	v6197A_M	ENSG00000176055	MBLAC2	gene	10	0.00261732	0.232998	0.0357398	-973.148	0.139	0.239108	0.235755	0.213961	0.0111085	-973.845	1.39238	5810	0.49848	1
V12Y31-080_A1	v6197A_M	ENSG00000113356	POLR3G	gene	12	0.00344184	0.0896072	40.2289	-322.962	0.177	0.0724496	0.0930993	0.809766	0.0369895	-323.92	1.91478	5229	0.383894	0.877876
V12Y31-080_A1	v6197A_M	ENSG00000176018	LYSMD3	gene	13	0.00218159	0.146979	21.858	-653.74	0.145	0.149408	0.149279	0.312617	0.0146258	-654.188	0.897428	6431	0.638449	1
V12Y31-080_A1	v6197A_M	ENSG00000164199	ADGRV1	gene	18	0.0059475	0.174488	1.51286e-07	-781.421	0.153	0.168814	0.180501	0.456834	0.0329619	-787.037	11.2324	1471	0.00363849	0.0295779
V12Y31-080_A1	v6197A_M	ENSG00000113369	ARRDC3	gene	9	0.00580545	0.273525	4.66665	-1091.12	0.13	0.269216	0.279428	0.28302	0.0207834	-1092.73	3.22118	4101	0.199769	0.582428
V12Y31-080_A1	v6197A_M	ENSG00000237187	NR2F1-AS1	gene	9	0.00186613	0.158038	11.4204	-702.36	0.158	0.146145	0.159996	0.295588	0.0116703	-702.685	0.648621	6898	0.723026	1
V12Y31-080_A1	v6197A_M	ENSG00000175745	NR2F1	gene	14	0.00522442	0.275386	0.000370203	-1094.11	0.199	0.258928	0.280791	0.279152	0.0186181	-1096.13	4.04638	3553	0.132233	0.445043
V12Y31-080_A1	v6197A_M	ENSG00000113391	FAM172A	gene	19	0.00267003	0.327976	40.8445	-1210.9	0.152	0.352494	0.330846	0.146591	0.00807519	-1210.88	-0.0454509	9070	1	1
V12Y31-080_A1	v6197A_M	ENSG00000133302	SLF1	gene	13	0.00184053	0.20342	0.0271309	-876.936	0.167	0.204181	0.205383	0.210114	0.00896679	-877.371	0.870955	6465	0.646956	1
V12Y31-080_A1	v6197A_M	ENSG00000175471	MCTP1	gene	19	0.00201309	0.162144	3.69721	-720.417	0.152	0.153077	0.164252	0.293103	0.0122632	-721.052	1.27008	5953	0.529915	1
V12Y31-080_A1	v6197A_M	ENSG00000198677	TTC37	gene	11	0.00776643	0.476149	10.1972	-1476.53	0.129	0.588035	0.484169	0.149867	0.0160491	-1477.23	1.4117	5787	0.493688	1
V12Y31-080_A1	v6197A_M	ENSG00000164291	ARSK	gene	17	0.000654071	0.127232	19.6695	-546.437	0.152	0.117243	0.127917	0.218135	0.00511448	-546.161	-0.552492	11928	1	1
V12Y31-080_A1	v6197A_M	ENSG00000164292	RHOBTB3	gene	13	0.0163512	0.350462	19.2344	-1279.88	0.203	0.37429	0.367029	0.341638	0.0445764	-1283.48	7.20257	2246	0.0272887	0.145289
V12Y31-080_A1	v6197A_M	ENSG00000173221	GLRX	gene	14	0.00702716	0.176675	5.22254e-06	-792.206	0.163	0.189211	0.183335	0.44304	0.038253	-797.936	11.4588	1442	0.00324901	0.0269429
V12Y31-080_A1	v6197A_M	ENSG00000118985	ELL2	gene	16	0.0632996	0.357985	18.1912	-1348.17	0.165	0.449394	0.42176	0.559852	0.150254	-1380.7	65.0727	229	7.43849e-15	3.88426e-13
V12Y31-080_A1	v6197A_M	ENSG00000175426	PCSK1	gene	11	0.0221654	0.539143	5.33037	-1575.32	0.153	0.612568	0.562109	0.243043	0.0394888	-1581.64	12.6413	1312	0.00179875	0.0163944
V12Y31-080_A1	v6197A_M	ENSG00000153113	CAST	gene	23	0.00641546	0.385717	6.82213	-1329.21	0.141	0.41621	0.392354	0.192443	0.0163605	-1330.15	1.88637	5270	0.389386	0.883545
V12Y31-080_A1	v6197A_M	ENSG00000164307	ERAP1	gene	13	0.00174189	0.138763	13.1238	-611.882	0.129	0.136948	0.140568	0.304758	0.0123973	-612.132	0.501784	7228	0.778106	1
V12Y31-080_A1	v6197A_M	ENSG00000164308	ERAP2	gene	16	0.000359534	0.0566378	62.233	18.8124	0.16	0.0556116	0.05703	0.340961	0.00630791	18.8978	-0.170731	10028	1	1
V12Y31-080_A1	v6197A_M	ENSG00000113441	LNPEP	gene	16	0.0601895	0.296304	91.4977	-1260.31	0.256	0.406125	0.356807	0.604089	0.168837	-1263.72	6.81704	2357	0.0330901	0.167879
V12Y31-080_A1	v6197A_M	ENSG00000145721	LIX1	gene	12	0.00740205	0.273179	3.03856	-1092.9	0.135	0.251644	0.280815	0.341893	0.0263812	-1096.19	6.56782	2447	0.0374814	0.183061
V12Y31-080_A1	v6197A_M	ENSG00000058729	RIOK2	gene	11	0.178748	0.0193657	211.172	-850.464	0.282	0.182816	0.198235	2.31263	0.90225	-852.592	4.25588	3403	0.119082	0.418409
V12Y31-080_A1	v6197A_M	ENSG00000174136	RGMB	gene	13	0.00219488	0.420349	112.087	-1382.5	0.158	0.449886	0.422792	0.104136	0.00519444	-1382.41	-0.17637	10104	1	1
V12Y31-080_A1	v6197A_M	ENSG00000153922	CHD1	gene	10	0.000777599	0.12884	81.9399	-555.891	0.155	0.125216	0.129687	0.222699	0.00599919	-555.772	-0.239342	10753	1	1
V12Y31-080_A1	v6197A_M	ENSG00000174132	FAM174A	gene	9	0.0532879	0.558777	5.28169	-1618.94	0.155	0.797145	0.611922	0.289585	0.0870624	-1641.04	44.199	333	2.52525e-10	9.06817e-09
V12Y31-080_A1	v6197A_M	ENSG00000113532	ST8SIA4	gene	13	0.0302439	0.298369	18.2666	-1192.58	0.252	0.347915	0.329054	0.499856	0.0920349	-1207.08	28.9929	517	5.0613e-07	1.17066e-05
V12Y31-080_A1	v6197A_M	ENSG00000145730	PAM	gene	20	0.0463735	0.721319	17.0728	-1793.12	0.2	1.79081	0.768131	0.12025	0.0604063	-1800.07	13.9034	1190	0.000957026	0.00961691
V12Y31-080_A1	v6197A_M	ENSG00000145723	GIN1	gene	17	0.00132297	0.12241	43.7689	-523.316	0.136	0.106867	0.123816	0.340355	0.0106921	-523.371	0.110379	8343	0.946306	1
V12Y31-080_A1	v6197A_M	ENSG00000145725	PPIP5K2	gene	19	0.316366	0.0107257	220.458	-1201.49	0.354	0.354091	0.3273	1.58848	0.967209	-1203.34	3.6988	3770	0.157332	0.498906
V12Y31-080_A1	v6197A_M	ENSG00000181751	C5orf30	gene	10	0.00369994	0.277984	19.2033	-1098.49	0.135	0.293293	0.281878	0.207394	0.0131351	-1098.83	0.687051	6811	0.709265	1
V12Y31-080_A1	v6197A_M	ENSG00000112874	NUDT12	gene	10	0.000958685	0.140583	0.0600652	-617.162	0.17	0.139225	0.14162	0.222392	0.00677315	-617.344	0.364869	7596	0.833239	1
V12Y31-080_A1	v6197A_M	ENSG00000184349	EFNA5	gene	13	0.00882544	0.419048	0.405889	-1388.84	0.154	0.47975	0.428217	0.195818	0.0206263	-1391.33	4.97859	3067	0.0829684	0.323488
V12Y31-080_A1	v6197A_M	ENSG00000145743	FBXL17	gene	15	0.0041055	0.539662	57.9653	-1558.91	0.153	0.639176	0.544118	0.100245	0.00755009	-1558.89	-0.0502967	9098	1	1
V12Y31-080_A1	v6197A_M	ENSG00000272523	LINC01023	gene	1	0.000734903	0.0541924	32.9042	44.878	0.151	0.0514214	0.0549652	0.527195	0.0133796	44.6927	0.370647	7578	0.830836	1
V12Y31-080_A1	v6197A_M	ENSG00000151422	FER	gene	13	0.00131942	0.189675	79.747	-827.057	0.14	0.16647	0.191091	0.218201	0.00690814	-826.917	-0.278257	11089	1	1
V12Y31-080_A1	v6197A_M	ENSG00000198961	PJA2	gene	10	0.0271239	0.600701	0.000529298	-1650.05	0.163	2.23446	0.62858	0.073706	0.043203	-1659.82	19.5448	808	5.70021e-05	0.000843604
V12Y31-080_A1	v6197A_M	ENSG00000112893	MAN2A1	gene	9	0.00487463	0.111823	39.3796	-481.041	0.198	0.107903	0.116786	0.647049	0.0417715	-482.482	2.88355	4361	0.236507	0.64851
V12Y31-080_A1	v6197A_M	ENSG00000186952	TMEM232	gene	15	0.000503521	0.0837134	67.507	-254.27	0.152	0.071562	0.0842676	0.313564	0.00597886	-254.201	-0.138068	9687	1	1
V12Y31-080_A1	v6197A_M	ENSG00000164209	SLC25A46	gene	17	0.00413204	0.45356	37.8784	-1438.32	0.158	0.533867	0.457983	0.120406	0.009028	-1438.34	0.0405823	8632	0.979913	1
V12Y31-080_A1	v6197A_M	ENSG00000134987	WDR36	gene	11	0.0012557	0.154008	56.9199	-682.155	0.141	0.145017	0.155338	0.244356	0.00808756	-682.017	-0.274769	11060	1	1
V12Y31-080_A1	v6197A_M	ENSG00000152495	CAMK4	gene	11	0.0091473	0.197584	35.0168	-880.579	0.208	0.205964	0.206877	0.464359	0.0442473	-882.441	3.7233	3753	0.155416	0.495163
V12Y31-080_A1	v6197A_M	ENSG00000164211	STARD4	gene	13	0.00111545	0.130911	92.7019	-568.774	0.154	0.123525	0.132117	0.270378	0.00844868	-568.758	-0.0323784	8995	1	1
V12Y31-080_A1	v6197A_M	ENSG00000134986	NREP	gene	13	0.220117	0.0356325	195.435	-1028.07	0.337	0.243039	0.255734	1.93042	0.860674	-1030.74	5.35672	2902	0.0686758	0.282986
V12Y31-080_A1	v6197A_M	ENSG00000224032	EPB41L4A-AS1	gene	7	0.0438603	0.560913	0.000268814	-1610.77	0.147	0.927174	0.603952	0.225878	0.0725235	-1631.86	42.1963	348	6.87368e-10	2.36194e-08
V12Y31-080_A1	v6197A_M	ENSG00000134982	APC	gene	17	0.00852595	0.647875	15.9572	-1690.2	0.256	0.840875	0.656718	0.109809	0.0129889	-1690.45	0.506116	7216	0.776423	1
V12Y31-080_A1	v6197A_M	ENSG00000153037	SRP19	gene	15	0.0195083	0.631626	2.24145	-1680.74	0.124	0.886936	0.651295	0.157477	0.0299605	-1684.65	7.83078	2074	0.0199328	0.114926
V12Y31-080_A1	v6197A_M	ENSG00000129625	REEP5	gene	13	0.0247488	0.646173	1.80994	-1699.59	0.123	2.04362	0.670486	0.0769797	0.0368877	-1704.97	10.7561	1527	0.00461686	0.0361498
V12Y31-080_A1	v6197A_M	ENSG00000172795	DCP2	gene	16	0.0101653	0.318565	15.1085	-1204.62	0.175	0.347804	0.329014	0.289885	0.030923	-1206.99	4.7352	3177	0.0937054	0.352628
V12Y31-080_A1	v6197A_M	ENSG00000171444	MCC	gene	18	0.00180791	0.103974	16.1839	-413.056	0.129	0.0938834	0.105858	0.452898	0.017091	-413.755	1.39907	5801	0.496815	1
V12Y31-080_A1	v6197A_M	ENSG00000047188	YTHDC2	gene	16	0.000787661	0.169803	124.647	-748.037	0.158	0.162009	0.170694	0.173233	0.00461725	-747.961	-0.152598	9816	1	1
V12Y31-080_A1	v6197A_M	ENSG00000080709	KCNN2	gene	15	0.00101168	0.093712	2.12072	-335.9	0.129	0.0819183	0.094771	0.388275	0.0106803	-336.369	0.93683	6371	0.625994	1
V12Y31-080_A1	v6197A_M	ENSG00000152503	TRIM36	gene	9	0.0122547	0.441387	30.3912	-1431.29	0.182	0.541382	0.454013	0.204478	0.027014	-1432.25	1.90763	5237	0.385268	0.879689
V12Y31-080_A1	v6197A_M	ENSG00000164219	PGGT1B	gene	10	0.000692779	0.135012	63.4982	-587.991	0.14	0.135301	0.135756	0.194535	0.00510506	-587.765	-0.451872	11827	1	1
V12Y31-080_A1	v6197A_M	ENSG00000164221	CCDC112	gene	13	0.00107576	0.209371	92.7632	-894.906	0.141	0.193298	0.210552	0.169681	0.00511181	-894.758	-0.296013	11209	1	1
V12Y31-080_A1	v6197A_M	ENSG00000145780	FEM1C	gene	8	0.00153857	0.153434	5.49784	-680.44	0.129	0.152485	0.155037	0.257236	0.00992801	-680.662	0.4447	7366	0.800635	1
V12Y31-080_A1	v6197A_M	ENSG00000134970	TMED7	gene	14	0.0139172	0.54067	7.13002e-06	-1569.13	0.169	0.696259	0.554843	0.169436	0.0250946	-1572.54	6.82401	2352	0.032975	0.167641
V12Y31-080_A1	v6197A_M	ENSG00000129596	CDO1	gene	5	0.00343405	0.419656	54.0323	-1383.37	0.14	0.490497	0.423335	0.119472	0.0081166	-1383.31	-0.125271	9571	1	1
V12Y31-080_A1	v6197A_M	ENSG00000145782	ATG12	gene	13	0.0058373	0.434677	0.358506	-1410.57	0.128	0.485648	0.440859	0.15732	0.0132511	-1411.68	2.2199	4916	0.329576	0.801678
V12Y31-080_A1	v6197A_M	ENSG00000177879	AP3S1	gene	16	0.00266519	0.447353	74.626	-1426.56	0.152	0.523092	0.450268	0.0986928	0.0059224	-1426.46	-0.208767	10453	1	1
V12Y31-080_A1	v6197A_M	ENSG00000145781	COMMD10	gene	9	0.00197723	0.187403	31.5851	-820.998	0.165	0.185887	0.189524	0.239209	0.0104405	-821.159	0.321669	7717	0.851433	1
V12Y31-080_A1	v6197A_M	ENSG00000092421	SEMA6A	gene	16	0.00277818	0.284017	52.687	-1111.38	0.152	0.284242	0.28701	0.185435	0.009687	-1111.45	0.144576	8212	0.930263	1
V12Y31-080_A1	v6197A_M	ENSG00000172869	DMXL1	gene	14	0.00206891	0.264354	1.63877	-1059.54	0.152	0.291788	0.266554	0.155885	0.0077655	-1059.73	0.37716	7556	0.828134	1
V12Y31-080_A1	v6197A_M	ENSG00000133835	HSD17B4	gene	16	0.00551824	0.470478	0.00619791	-1464.98	0.158	0.596694	0.476234	0.124494	0.011593	-1465.67	1.39307	5809	0.49831	1
V12Y31-080_A1	v6197A_M	ENSG00000184838	PRR16	gene	15	0.000558002	0.0502787	0.994202	99.519	0.152	0.0510736	0.0508575	0.46251	0.0109764	99.0252	0.98766	6294	0.610285	1
V12Y31-080_A1	v6197A_M	ENSG00000151304	SRFBP1	gene	6	0.000501468	0.0700413	63.9454	-130.328	0.156	0.064676	0.0705763	0.346241	0.00710871	-130.178	-0.299699	11239	1	1
V12Y31-080_A1	v6197A_M	ENSG00000064692	SNCAIP	gene	19	0.00139629	0.0756329	7.1411	-190.627	0.135	0.0736553	0.0770823	0.507323	0.0181268	-191.859	2.46454	4683	0.29163	0.744675
V12Y31-080_A1	v6197A_M	ENSG00000205302	SNX2	gene	7	0.00636279	0.422169	9.47213	-1391.59	0.179	0.480734	0.428795	0.165928	0.0148479	-1392.28	1.362	5835	0.50611	1
V12Y31-080_A1	v6197A_M	ENSG00000064652	SNX24	gene	11	0.000733074	0.138371	1.80725	-605.15	0.139	0.137889	0.139155	0.196355	0.00526995	-605.065	-0.169541	10001	1	1
V12Y31-080_A1	v6197A_M	ENSG00000168944	CEP120	gene	15	0.00181026	0.218852	58.2853	-928.036	0.158	0.22194	0.220784	0.191706	0.00820378	-927.951	-0.170196	10015	1	1
V12Y31-080_A1	v6197A_M	ENSG00000151292	CSNK1G3	gene	17	0.0388146	0.355902	67.8958	-1332.3	0.224	0.408529	0.394894	0.482253	0.0983355	-1334.66	4.73498	3178	0.0937158	0.352628
V12Y31-080_A1	v6197A_M	ENSG00000168916	ZNF608	gene	15	0.000657599	0.083006	33.8119	-249.601	0.135	0.0759602	0.0836906	0.337594	0.00786004	-249.395	-0.411599	11751	1	1
V12Y31-080_A1	v6197A_M	ENSG00000155324	GRAMD2B	gene	10	0.00822842	0.168508	4.15007	-764.472	0.152	0.140011	0.176803	0.64788	0.0465577	-772.558	16.1722	1012	0.000307781	0.0036368
V12Y31-080_A1	v6197A_M	ENSG00000164904	ALDH7A1	gene	18	0.00284381	0.392278	0.461149	-1335.24	0.164	0.413319	0.395353	0.129022	0.00719729	-1335.48	0.47177	7302	0.789872	1
V12Y31-080_A1	v6197A_M	ENSG00000164902	PHAX	gene	14	0.00395555	0.41186	0.100381	-1370.7	0.146	0.461971	0.416123	0.136141	0.00951275	-1371.29	1.18308	6049	0.553474	1
V12Y31-080_A1	v6197A_M	ENSG00000173926	MARCH3	gene	6	0.00142684	0.140956	37.5685	-621.509	0.141	0.141932	0.142459	0.266138	0.0100211	-621.479	-0.0611052	9153	1	1
V12Y31-080_A1	v6197A_M	ENSG00000164241	C5orf63	gene	13	0.0737145	0.311151	42.9156	-1296.95	0.195	0.394128	0.383801	0.688873	0.191533	-1314.73	35.5611	411	1.89671e-08	5.51846e-07
V12Y31-080_A1	v6197A_M	ENSG00000145794	MEGF10	gene	17	0.0053892	0.133626	0.00882947	-597.055	0.169	0.124806	0.139479	0.588201	0.0387671	-606.689	19.2683	817	6.54559e-05	0.000958044
V12Y31-080_A1	v6197A_M	ENSG00000164244	PRRC1	gene	20	0.00154812	0.146876	20.6778	-650.458	0.141	0.142816	0.148475	0.275501	0.0104303	-650.411	-0.0923582	9344	1	1
V12Y31-080_A1	v6197A_M	ENSG00000245937	LINC01184	gene	8	0.00257923	0.235191	36.7481	-980.185	0.139	0.233388	0.237902	0.217603	0.0108475	-980.186	0.00354592	8811	0.998229	1
V12Y31-080_A1	v6197A_M	ENSG00000064651	SLC12A2	gene	14	0.00493472	0.34322	2.9028	-1246.04	0.149	0.353223	0.348405	0.198876	0.0141739	-1247.05	2.02861	5100	0.362653	0.850127
V12Y31-080_A1	v6197A_M	ENSG00000113396	SLC27A6	gene	13	0.00296414	0.0688539	10.4506	-138.043	0.192	0.0638377	0.0718719	0.852849	0.0412729	-142.903	9.71976	1692	0.00775141	0.0547821
V12Y31-080_A1	v6197A_M	ENSG00000066583	ISOC1	gene	12	0.00470797	0.376362	26.306	-1310.01	0.14	0.405545	0.381281	0.169191	0.0123546	-1310.12	0.237422	7955	0.888064	1
V12Y31-080_A1	v6197A_M	ENSG00000169567	HINT1	gene	12	0.0270432	0.361991	1.73573	-1305.8	0.129	3.15867	0.388863	0.0520625	0.0695137	-1323.9	36.1974	400	1.37987e-08	4.12511e-07
V12Y31-080_A1	v6197A_M	ENSG00000186687	LYRM7	gene	16	0.00172027	0.246779	64.8229	-1011.15	0.141	0.238993	0.248626	0.173545	0.00692264	-1011.03	-0.25699	10903	1	1
V12Y31-080_A1	v6197A_M	ENSG00000158985	CDC42SE2	gene	13	0.0572921	0.447606	66.2407	-1503.52	0.345	0.607169	0.505059	0.394219	0.113473	-1506.78	6.5254	2462	0.038285	0.185951
V12Y31-080_A1	v6197A_M	ENSG00000158987	RAPGEF6	gene	21	0.00348067	0.259814	19.7249	-1051.27	0.148	0.253263	0.263449	0.232948	0.0132197	-1051.54	0.539019	7148	0.763754	1
V12Y31-080_A1	v6197A_M	ENSG00000217128	FNIP1	gene	12	0.00171085	0.213431	36.9242	-910.281	0.158	0.215432	0.215281	0.191997	0.00795219	-910.295	0.0279032	8698	0.986145	1
V12Y31-080_A1	v6197A_M	ENSG00000164398	ACSL6	gene	14	0.0092793	0.49907	8.78838	-1510.67	0.123	0.588386	0.508576	0.163717	0.0182538	-1511.63	1.93821	5197	0.379422	0.873028
V12Y31-080_A1	v6197A_M	ENSG00000072682	P4HA2	gene	18	0.00355383	0.246923	7.00398	-1015.93	0.146	0.264022	0.25064	0.225792	0.0141882	-1016.67	1.48938	5710	0.474882	0.994448
V12Y31-080_A1	v6197A_M	ENSG00000131435	PDLIM4	gene	13	0.00447935	0.175309	1.59874e-05	-781.227	0.157	0.174564	0.179939	0.3834	0.0249146	-784.855	7.25627	2233	0.0265657	0.142263
V12Y31-080_A1	v6197A_M	ENSG00000197208	SLC22A4	gene	6	0.000832351	0.0769026	26.2636	-198.082	0.123	0.0731676	0.077771	0.394307	0.0107076	-198.081	-0.000941011	8825	1	1
V12Y31-080_A1	v6197A_M	ENSG00000233006	MIR3936HG	gene	8	0.000698568	0.114057	92.6475	-470.706	0.153	0.108859	0.114826	0.242796	0.00608745	-470.638	-0.136437	9669	1	1
V12Y31-080_A1	v6197A_M	ENSG00000197375	SLC22A5	gene	12	0.000634905	0.105502	84.505	-416.09	0.14	0.10383	0.106182	0.24268	0.00598196	-415.894	-0.392953	11702	1	1
V12Y31-080_A1	v6197A_M	ENSG00000197536	C5orf56	gene	11	0.00319083	0.190638	9.39601	-836.451	0.129	0.193915	0.193956	0.291299	0.0164621	-837.328	1.75399	5404	0.416032	0.920598
V12Y31-080_A1	v6197A_M	ENSG00000113522	RAD50	gene	14	0.00357312	0.375742	60.0822	-1306.97	0.141	0.405018	0.379578	0.147588	0.00941994	-1306.99	0.0400637	8634	0.980167	1
V12Y31-080_A1	v6197A_M	ENSG00000131437	KIF3A	gene	15	0.0214881	0.709738	31.0313	-1765.12	0.193	1.162	0.731795	0.126152	0.0293864	-1766.17	2.10905	5021	0.348357	0.829492
V12Y31-080_A1	v6197A_M	ENSG00000164402	SEPTIN8	gene	14	0.0191787	0.589586	0.000133084	-1632.51	0.13	0.798691	0.608668	0.173393	0.0315043	-1637.31	9.59835	1717	0.00823652	0.057363
V12Y31-080_A1	v6197A_M	ENSG00000198944	SOWAHA	gene	6	0.00122237	0.116391	42.8239	-487.837	0.147	0.105806	0.117686	0.330437	0.0103931	-487.848	0.0211566	8734	0.989477	1
V12Y31-080_A1	v6197A_M	ENSG00000164403	SHROOM1	gene	14	0.0018367	0.141764	33.6824	-627.383	0.154	0.141822	0.143729	0.302188	0.0127903	-627.688	0.610106	6978	0.737084	1
V12Y31-080_A1	v6197A_M	ENSG00000164405	UQCRQ	gene	11	0.021408	0.466627	1.72366	-1474.66	0.135	2.83086	0.488657	0.0516856	0.0438657	-1483.69	18.0566	889	0.000119968	0.0016137
V12Y31-080_A1	v6197A_M	ENSG00000072364	AFF4	gene	13	0.0136471	0.542132	3.9187	-1571.56	0.124	0.711009	0.556239	0.164303	0.024555	-1574.3	5.47727	2851	0.0646584	0.271198
V12Y31-080_A1	v6197A_M	ENSG00000155329	ZCCHC10	gene	12	0.0012657	0.248594	92.9165	-1014.99	0.141	0.24233	0.249997	0.14681	0.00506562	-1014.87	-0.223353	10606	1	1
V12Y31-080_A1	v6197A_M	ENSG00000170606	HSPA4	gene	15	0.0128637	0.635218	1.2118	-1679.56	0.152	0.901746	0.64871	0.125777	0.019849	-1681.87	4.62239	3233	0.0991425	0.366702
V12Y31-080_A1	v6197A_M	ENSG00000113583	C5orf15	gene	8	0.0121392	0.297996	22.2375	-1163.62	0.175	0.341887	0.310464	0.322264	0.0391416	-1166.4	5.5585	2819	0.0620852	0.263361
V12Y31-080_A1	v6197A_M	ENSG00000213585	VDAC1	gene	11	0.752472	0.00344693	178.655	-1782.31	0.296	1.22636	0.755681	0.707339	0.99544	-1788.64	12.6547	1311	0.00178676	0.0162975
V12Y31-080_A1	v6197A_M	ENSG00000271737	AC008608.2	gene	1	0.000551166	0.0963143	87.4761	-352.155	0.141	0.0914223	0.0969135	0.256796	0.00569001	-352.006	-0.298213	11224	1	1
V12Y31-080_A1	v6197A_M	ENSG00000113558	SKP1	gene	18	0.018809	0.394665	11.5082	-1361.85	0.179	2.98465	0.413872	0.0459504	0.04549	-1367.5	11.2956	1468	0.0035253	0.0287163
V12Y31-080_A1	v6197A_M	ENSG00000113575	PPP2CA	gene	10	0.0320058	0.680624	10.5269	-1742.5	0.169	1.05525	0.712611	0.169535	0.0449123	-1747.59	10.1868	1618	0.00613722	0.0453578
V12Y31-080_A1	v6197A_M	ENSG00000006837	CDKL3	gene	12	0.00251877	0.106691	4.09337	-433.722	0.137	0.0939029	0.109317	0.53446	0.0230635	-436.246	5.04912	3028	0.0800936	0.316301
V12Y31-080_A1	v6197A_M	ENSG00000119048	UBE2B	gene	8	0.0524232	0.650343	21.108	-1729.72	0.238	1.21911	0.703731	0.18781	0.0745956	-1738.82	18.2073	878	0.000111261	0.00151533
V12Y31-080_A1	v6197A_M	ENSG00000237190	CDKN2AIPNL	gene	4	0.0106075	0.359525	6.10001	-1286.75	0.157	0.407911	0.370512	0.252488	0.0286587	-1290.08	6.67156	2407	0.0355868	0.176796
V12Y31-080_A1	v6197A_M	ENSG00000043143	JADE2	gene	20	0.0245601	0.326771	33.9149	-1248.81	0.181	0.390014	0.351524	0.401823	0.0699058	-1253.28	8.95171	1848	0.0113805	0.0736406
V12Y31-080_A1	v6197A_M	ENSG00000152700	SAR1B	gene	14	0.008389	0.433638	10.9171	-1412.92	0.129	0.498841	0.442351	0.183609	0.0189785	-1414.05	2.24943	4887	0.324744	0.794481
V12Y31-080_A1	v6197A_M	ENSG00000113615	SEC24A	gene	13	0.00288693	0.165465	0.000869942	-737.018	0.128	0.169469	0.168416	0.31705	0.0171482	-738.565	3.09337	4209	0.212953	0.60501
V12Y31-080_A1	v6197A_M	ENSG00000164615	CAMLG	gene	5	0.0581118	0.680093	9.6693	-1757.15	0.141	1.5101	0.737566	0.159635	0.0787205	-1771.67	29.0381	516	4.94836e-07	1.14675e-05
V12Y31-080_A1	v6197A_M	ENSG00000145833	DDX46	gene	16	0.281185	0.0175646	219.011	-1138.11	0.413	0.313614	0.298889	1.69084	0.941206	-1139.82	3.42475	3946	0.180436	0.546796
V12Y31-080_A1	v6197A_M	ENSG00000181904	C5orf24	gene	9	0.0115664	0.413696	3.31449e-07	-1382.83	0.164	0.519299	0.425447	0.207101	0.0271983	-1386.79	7.91463	2057	0.0191144	0.111118
V12Y31-080_A1	v6197A_M	ENSG00000113621	TXNDC15	gene	14	0.0329578	0.381361	69.3362	-1367.13	0.256	0.458684	0.414646	0.395791	0.079547	-1368.8	3.34364	3994	0.187905	0.562586
V12Y31-080_A1	v6197A_M	ENSG00000132570	PCBD2	gene	14	0.000486557	0.0638253	38.7275	-65.6077	0.162	0.0590584	0.0643466	0.373495	0.00756559	-65.537	-0.141415	9719	1	1
V12Y31-080_A1	v6197A_M	ENSG00000113648	H2AFY	gene	16	0.023597	0.624751	10.4216	-1678.13	0.164	0.986275	0.648742	0.155751	0.0363956	-1681.91	7.55183	2153	0.0229161	0.127279
V12Y31-080_A1	v6197A_M	ENSG00000145824	CXCL14	gene	12	0.00816487	0.255089	3.12319	-1047.24	0.117	0.260325	0.263403	0.347103	0.0310152	-1051.41	8.34958	1975	0.0153784	0.0931114
V12Y31-080_A1	v6197A_M	ENSG00000145832	SLC25A48	gene	14	0.00227227	0.122084	13.806	-526.023	0.146	0.104271	0.124449	0.457157	0.0182722	-526.937	1.82655	5320	0.401207	0.901506
V12Y31-080_A1	v6197A_M	ENSG00000113658	SMAD5	gene	18	0.00337191	0.314862	34.3987	-1184.07	0.141	0.325677	0.318435	0.1783	0.0105957	-1184.13	0.125092	8278	0.93937	1
V12Y31-080_A1	v6197A_M	ENSG00000250284	AC109439.2	gene	3	0.000627095	0.0585819	27.6576	-7.67039	0.14	0.0535905	0.0592523	0.467281	0.0105912	-7.84175	0.342723	7665	0.842517	1
V12Y31-080_A1	v6197A_M	ENSG00000152377	SPOCK1	gene	14	0.0251972	0.53489	3.43036	-1571.46	0.163	0.699934	0.560602	0.226787	0.044988	-1579.76	16.6034	975	0.000248096	0.00304281
V12Y31-080_A1	v6197A_M	ENSG00000146021	KLHL3	gene	15	0.00592986	0.123442	43.3742	-553.135	0.222	0.129119	0.129473	0.596393	0.0458356	-554.618	2.96606	4299	0.22695	0.631278
V12Y31-080_A1	v6197A_M	ENSG00000177733	HNRNPA0	gene	7	0.124576	0.605721	59.1722	-1755.68	0.308	1.19863	0.730581	0.294464	0.170582	-1765.01	18.6654	845	8.84843e-05	0.00125218
V12Y31-080_A1	v6197A_M	ENSG00000031003	FAM13B	gene	10	0.0166741	0.431282	7.1751	-1418.61	0.148	0.522349	0.448072	0.247207	0.0372226	-1423.04	8.84535	1867	0.0120021	0.0768305
V12Y31-080_A1	v6197A_M	ENSG00000112981	NME5	gene	5	0.00347379	0.186655	10.7747	-822.844	0.123	0.190179	0.190266	0.309912	0.0182707	-823.892	2.09534	5040	0.350754	0.832207
V12Y31-080_A1	v6197A_M	ENSG00000112983	BRD8	gene	17	0.00835188	0.452118	1.78217	-1440.89	0.153	0.532216	0.460843	0.171713	0.0181377	-1442.69	3.59997	3850	0.165302	0.513228
V12Y31-080_A1	v6197A_M	ENSG00000094880	CDC23	gene	11	0.00122147	0.183445	64.7953	-803.483	0.135	0.186834	0.184752	0.187062	0.00661447	-803.32	-0.326376	11391	1	1
V12Y31-080_A1	v6197A_M	ENSG00000120709	FAM53C	gene	11	0.00987671	0.345126	7.65849e-06	-1256.34	0.152	0.367854	0.355148	0.270166	0.0278215	-1260.46	8.22793	1998	0.0163429	0.0978119
V12Y31-080_A1	v6197A_M	ENSG00000120733	KDM3B	gene	14	0.00139455	0.207771	20.1373	-890.545	0.128	0.195625	0.209209	0.190894	0.0066672	-890.28	-0.528731	11906	1	1
V12Y31-080_A1	v6197A_M	ENSG00000132563	REEP2	gene	16	0.0464115	0.689778	1.58394e-06	-1752.96	0.144	1.34353	0.735627	0.160349	0.0630428	-1769.83	33.7412	436	4.71182e-08	1.29229e-06
V12Y31-080_A1	v6197A_M	ENSG00000120738	EGR1	gene	8	0.00175117	0.118439	0.0137395	-501.771	0.196	0.104373	0.120243	0.400936	0.01457	-502.887	2.2319	4903	0.327604	0.798999
V12Y31-080_A1	v6197A_M	ENSG00000120705	ETF1	gene	13	0.00338774	0.486898	1.81963	-1486.24	0.149	0.568745	0.490544	0.102338	0.00690973	-1486.38	0.281043	7818	0.868905	1
V12Y31-080_A1	v6197A_M	ENSG00000113013	HSPA9	gene	15	0.0411581	0.742785	7.8126	-1806.35	0.14	1.51624	0.784229	0.133801	0.0525014	-1814.58	16.4616	987	0.000266329	0.00322671
V12Y31-080_A1	v6197A_M	ENSG00000044115	CTNNA1	gene	21	0.0153633	0.466243	20.0937	-1472.12	0.175	0.572358	0.481924	0.216558	0.0319	-1473.98	3.72889	3746	0.154982	0.494735
V12Y31-080_A1	v6197A_M	ENSG00000146006	LRRTM2	gene	8	0.00977051	0.332799	3.20759	-1232.08	0.133	0.391045	0.342855	0.252774	0.0285213	-1235.82	7.47652	2172	0.0237954	0.130996
V12Y31-080_A1	v6197A_M	ENSG00000120725	SIL1	gene	13	0.00212553	0.222965	33.6019	-941.864	0.154	0.229339	0.225202	0.201028	0.00944302	-941.809	-0.110312	9457	1	1
V12Y31-080_A1	v6197A_M	ENSG00000120727	PAIP2	gene	13	0.0199513	0.676916	16.2626	-1730.61	0.185	1.40253	0.697149	0.10071	0.02863	-1732.25	3.27693	4045	0.194279	0.57421
V12Y31-080_A1	v6197A_M	ENSG00000170464	DNAJC18	gene	10	0.0021409	0.304866	32.9499	-1159.01	0.153	0.332847	0.307156	0.139013	0.00697344	-1158.91	-0.211254	10480	1	1
V12Y31-080_A1	v6197A_M	ENSG00000131508	UBE2D2	gene	16	0.00650385	0.698195	0.106615	-1739.74	0.141	1.08916	0.705144	0.0740449	0.00922927	-1740.22	0.969568	6325	0.61583	1
V12Y31-080_A1	v6197A_M	ENSG00000171604	CXXC5	gene	12	0.00411331	0.414055	32.7934	-1375.11	0.138	0.450403	0.418459	0.142395	0.00983649	-1375.21	0.190877	8090	0.908974	1
V12Y31-080_A1	v6197A_M	ENSG00000146005	PSD2	gene	4	0.00473528	0.46784	43.4127	-1460.71	0.14	0.52758	0.472851	0.130432	0.0100202	-1460.69	-0.0365815	9021	1	1
V12Y31-080_A1	v6197A_M	ENSG00000158458	NRG2	gene	20	0.000745497	0.0846317	32.1853	-263.762	0.168	0.0835031	0.0854266	0.326979	0.0087318	-263.757	-0.0111281	8882	1	1
V12Y31-080_A1	v6197A_M	ENSG00000185129	PURA	gene	7	0.00930233	0.488234	0.00185968	-1494.7	0.142	0.565259	0.497945	0.170627	0.0186968	-1496.86	4.32424	3373	0.115081	0.407987
V12Y31-080_A1	v6197A_M	ENSG00000182700	IGIP	gene	5	0.00855137	0.601177	0.241567	-1637.83	0.166	0.808254	0.610276	0.114412	0.0140249	-1639.15	2.64669	4547	0.266243	0.700182
V12Y31-080_A1	v6197A_M	ENSG00000120306	CYSTM1	gene	11	0.013312	0.588807	6.80189	-1628.39	0.13	0.814631	0.602552	0.141632	0.0221086	-1630.24	3.71067	3763	0.1564	0.497007
V12Y31-080_A1	v6197A_M	ENSG00000113068	PFDN1	gene	10	0.00558443	0.578861	49.219	-1609.35	0.152	0.765801	0.58486	0.0975828	0.00955508	-1609.39	0.0975642	8403	0.952389	1
V12Y31-080_A1	v6197A_M	ENSG00000113070	HBEGF	gene	8	0.00269873	0.0646042	34.7555	-95.8903	0.204	0.0606007	0.0673395	0.857239	0.0400983	-97.3385	2.89637	4354	0.234996	0.645402
V12Y31-080_A1	v6197A_M	ENSG00000131503	ANKHD1	gene	21	0.00442642	0.286986	0.0602731	-1121.19	0.123	0.307245	0.291605	0.216542	0.0151896	-1122.56	2.74612	4471	0.25333	0.677523
V12Y31-080_A1	v6197A_M	ENSG00000213523	SRA1	gene	10	0.046133	0.402097	40.2199	-1416.44	0.32	0.534529	0.448319	0.401822	0.102923	-1423.42	13.9691	1186	0.000926097	0.00933749
V12Y31-080_A1	v6197A_M	ENSG00000243056	EIF4EBP3	gene	2	0.000663332	0.0984817	108.709	-368.427	0.152	0.0937562	0.0992006	0.274704	0.00669053	-368.322	-0.210274	10472	1	1
V12Y31-080_A1	v6197A_M	ENSG00000113108	APBB3	gene	19	0.00240091	0.271771	0.228948	-1079.45	0.158	0.284636	0.274372	0.172146	0.00875695	-1079.95	0.995303	6288	0.607957	1
V12Y31-080_A1	v6197A_M	ENSG00000176087	SLC35A4	gene	15	0.00256863	0.144204	0.00734371	-640.998	0.167	0.136916	0.146833	0.370166	0.0175008	-642.634	3.27343	4052	0.194618	0.574346
V12Y31-080_A1	v6197A_M	ENSG00000170458	CD14	gene	14	0.00614788	0.215191	30.4202	-929.277	0.227	0.212108	0.221773	0.369662	0.0277758	-931.078	3.60149	3848	0.165176	0.51322
V12Y31-080_A1	v6197A_M	ENSG00000131495	NDUFA2	gene	8	0.0221551	0.681261	3.81961e-06	-1733.6	0.152	1.70492	0.703847	0.0873038	0.0314964	-1738.93	10.6737	1542	0.00481091	0.037308
V12Y31-080_A1	v6197A_M	ENSG00000113141	IK	gene	18	0.0202463	0.489634	23.8364	-1511.49	0.192	0.60537	0.510109	0.235046	0.039708	-1513.74	4.4887	3301	0.105997	0.383977
V12Y31-080_A1	v6197A_M	ENSG00000120314	WDR55	gene	18	0.00654198	0.177553	33.354	-800.008	0.256	0.185037	0.18423	0.437114	0.035536	-801.343	2.67055	4528	0.263086	0.694783
V12Y31-080_A1	v6197A_M	ENSG00000170445	HARS	gene	15	0.0750936	0.462871	53.4011	-1543.39	0.275	0.691074	0.538325	0.396531	0.139588	-1551.4	16.0274	1022	0.000330902	0.00387174
V12Y31-080_A1	v6197A_M	ENSG00000112855	HARS2	gene	17	0.00214285	0.174453	21.3446	-771.956	0.141	0.173471	0.17669	0.266852	0.0121343	-772.109	0.30612	7762	0.858078	1
V12Y31-080_A1	v6197A_M	ENSG00000146007	ZMAT2	gene	11	0.00395057	0.645433	96.4506	-1683.09	0.141	0.863828	0.649786	0.0727616	0.00608356	-1683.03	-0.126392	9580	1	1
V12Y31-080_A1	v6197A_M	ENSG00000113205	PCDHB3	gene	5	0.000408734	0.0497093	42.0443	108.823	0.135	0.0474662	0.0501417	0.425928	0.00815544	108.941	-0.235796	10721	1	1
V12Y31-080_A1	v6197A_M	ENSG00000081818	PCDHB4	gene	4	0.00104211	0.0745692	14.1915	-178.372	0.151	0.0693369	0.0756645	0.465577	0.0137824	-178.873	1.00178	6277	0.605993	1
V12Y31-080_A1	v6197A_M	ENSG00000120324	PCDHB10	gene	9	0.00124646	0.103577	37.6404	-407.254	0.163	0.0914368	0.104876	0.386116	0.011891	-407.242	-0.024606	8956	1	1
V12Y31-080_A1	v6197A_M	ENSG00000120327	PCDHB14	gene	6	0.000814546	0.0950422	47.3635	-344.791	0.153	0.0916588	0.0959214	0.311375	0.00849753	-344.809	0.0346201	8660	0.982839	1
V12Y31-080_A1	v6197A_M	ENSG00000178913	TAF7	gene	8	0.00365302	0.567245	68.5263	-1592.98	0.14	0.762568	0.571233	0.0792588	0.00639873	-1592.9	-0.155291	9845	1	1
V12Y31-080_A1	v6197A_M	ENSG00000131504	DIAPH1	gene	17	0.00176564	0.275776	1.83419	-1088.25	0.164	0.294397	0.277767	0.142731	0.00636172	-1088.56	0.601849	6994	0.740133	1
V12Y31-080_A1	v6197A_M	ENSG00000171720	HDAC3	gene	10	0.00380722	0.249682	18.2141	-1024.58	0.137	0.266182	0.253699	0.231806	0.0150193	-1025.16	1.14314	6101	0.564639	1
V12Y31-080_A1	v6197A_M	ENSG00000164620	RELL2	gene	9	0.00357707	0.272795	36.5733	-1085.37	0.152	0.293776	0.276635	0.203586	0.012943	-1085.7	0.654989	6886	0.720727	1
V12Y31-080_A1	v6197A_M	ENSG00000197948	FCHSD1	gene	11	0.000880368	0.0888305	1.11903	-297.921	0.163	0.0955786	0.0897914	0.310435	0.00981338	-298.614	1.38518	5818	0.500279	1
V12Y31-080_A1	v6197A_M	ENSG00000081791	DELE1	gene	9	0.00123527	0.179765	69.3209	-789.457	0.152	0.180916	0.181115	0.194269	0.0068247	-789.412	-0.0897042	9321	1	1
V12Y31-080_A1	v6197A_M	ENSG00000013561	RNF14	gene	18	0.00359381	0.362431	20.9801	-1281.87	0.137	0.38293	0.366196	0.156552	0.00981849	-1281.89	0.0308231	8682	0.984707	1
V12Y31-080_A1	v6197A_M	ENSG00000113552	GNPDA1	gene	16	0.00726152	0.384444	7.02888	-1328.18	0.141	0.430277	0.391934	0.198046	0.0185382	-1329.4	2.44141	4705	0.295022	0.749608
V12Y31-080_A1	v6197A_M	ENSG00000131507	NDFIP1	gene	11	0.0522176	0.43729	10.7309	-1460.6	0.179	2.70214	0.48966	0.0845671	0.106674	-1485.12	49.0445	302	2.23938e-11	8.86704e-10
V12Y31-080_A1	v6197A_M	ENSG00000187678	SPRY4	gene	9	0.000587335	0.0611048	53.3371	-36.5232	0.155	0.0574523	0.0617478	0.421828	0.00952042	-36.6992	0.351988	7635	0.838623	1
V12Y31-080_A1	v6197A_M	ENSG00000113578	FGF1	gene	18	0.0284283	0.574704	0.000139388	-1620.46	0.157	0.700779	0.603462	0.240599	0.0471344	-1631.3	21.6813	724	1.95864e-05	0.000323449
V12Y31-080_A1	v6197A_M	ENSG00000145819	ARHGAP26	gene	18	0.00234296	0.264858	0.220898	-1061.44	0.135	0.264456	0.267332	0.183033	0.00876851	-1061.77	0.65668	6883	0.720118	1
V12Y31-080_A1	v6197A_M	ENSG00000113580	NR3C1	gene	15	0.0236544	0.442859	11.2078	-1445	0.177	0.524905	0.467085	0.293005	0.0507046	-1452.11	14.2103	1162	0.000820873	0.0084475
V12Y31-080_A1	v6197A_M	ENSG00000145817	YIPF5	gene	17	0.0183844	0.500771	0.0524955	-1519.9	0.163	0.655142	0.519949	0.206961	0.0354121	-1527.1	14.4053	1144	0.000744601	0.00778316
V12Y31-080_A1	v6197A_M	ENSG00000183775	KCTD16	gene	11	0.00459053	0.24661	0.00951043	-1016.73	0.167	0.242235	0.25134	0.279702	0.0182744	-1018.62	3.77581	3710	0.151388	0.487952
V12Y31-080_A1	v6197A_M	ENSG00000133706	LARS	gene	18	0.00525935	0.467992	28.4229	-1461.61	0.14	0.566128	0.4736	0.128101	0.0111132	-1461.79	0.37331	7571	0.82973	1
V12Y31-080_A1	v6197A_M	ENSG00000091009	RBM27	gene	8	0.00279294	0.233629	15.0379	-975.958	0.141	0.22997	0.23652	0.229805	0.0118134	-976.111	0.306158	7761	0.858062	1
V12Y31-080_A1	v6197A_M	ENSG00000113649	TCERG1	gene	11	0.00583321	0.306048	8.94211e-05	-1168	0.144	0.319659	0.31197	0.238928	0.0187033	-1169.78	3.57449	3865	0.167421	0.517987
V12Y31-080_A1	v6197A_M	ENSG00000156475	PPP2R2B	gene	18	0.0185066	0.555027	3.26212	-1591.66	0.112	0.763855	0.573622	0.178095	0.0322676	-1595.82	8.33293	1980	0.015507	0.093653
V12Y31-080_A1	v6197A_M	ENSG00000169302	STK32A	gene	16	0.0128175	0.308708	20.7833	-1188.59	0.166	0.332581	0.321795	0.340412	0.0398647	-1191.47	5.77117	2735	0.055822	0.243984
V12Y31-080_A1	v6197A_M	ENSG00000113657	DPYSL3	gene	13	0.00417893	0.700932	40.3795	-1740.66	0.153	1.22994	0.705335	0.0525594	0.00592662	-1740.41	-0.496882	11880	1	1
V12Y31-080_A1	v6197A_M	ENSG00000176049	JAKMIP2	gene	16	0.00182747	0.25493	56.2982	-1034.02	0.165	0.266188	0.256878	0.160597	0.0071175	-1033.87	-0.298836	11230	1	1
V12Y31-080_A1	v6197A_M	ENSG00000145868	FBXO38	gene	16	0.0018809	0.157462	27.919	-700.129	0.142	0.157531	0.159483	0.275307	0.0118041	-700.439	0.620177	6962	0.733382	1
V12Y31-080_A1	v6197A_M	ENSG00000173210	ABLIM3	gene	19	0.00861813	0.338997	6.33461	-1243.61	0.124	0.378346	0.347853	0.245368	0.0247922	-1245.94	4.6665	3212	0.0969799	0.361048
V12Y31-080_A1	v6197A_M	ENSG00000164284	GRPEL2	gene	15	0.00658544	0.159393	21.3906	-726.162	0.185	0.162292	0.166016	0.50003	0.0396766	-728.522	4.72097	3190	0.0943745	0.353771
V12Y31-080_A1	v6197A_M	ENSG00000145882	PCYOX1L	gene	11	0.0019351	0.148963	30.7845	-662.031	0.144	0.14084	0.151019	0.312338	0.0128239	-662.294	0.527421	7169	0.768196	1
V12Y31-080_A1	v6197A_M	ENSG00000113712	CSNK1A1	gene	18	0.0468618	0.676242	1.00241	-1740.74	0.127	1.15133	0.722927	0.188023	0.0648065	-1757.64	33.8105	435	4.55143e-08	1.25117e-06
V12Y31-080_A1	v6197A_M	ENSG00000183111	ARHGEF37	gene	12	0.00253101	0.160715	0.504131	-715.838	0.155	0.161566	0.163336	0.311385	0.0155043	-717.139	2.60175	4574	0.272293	0.711866
V12Y31-080_A1	v6197A_M	ENSG00000155846	PPARGC1B	gene	17	0.000451229	0.0654795	0.0238712	-82.7421	0.17	0.0620854	0.0659561	0.342144	0.00684398	-82.8179	0.151431	8192	0.92708	1
V12Y31-080_A1	v6197A_M	ENSG00000155850	SLC26A2	gene	7	0.000932248	0.0702408	9.32532	-135.972	0.135	0.0656704	0.0712023	0.464939	0.0130983	-136.355	0.764743	6647	0.682241	1
V12Y31-080_A1	v6197A_M	ENSG00000113716	HMGXB3	gene	13	0.00175586	0.123895	38.8224	-533.986	0.158	0.122654	0.125774	0.341636	0.0139741	-534.343	0.715381	6749	0.699289	1
V12Y31-080_A1	v6197A_M	ENSG00000182578	CSF1R	gene	13	0.0088018	0.225385	0.0215147	-962.29	0.168	0.216917	0.234263	0.432506	0.0375846	-969.404	14.2278	1160	0.000813727	0.00838447
V12Y31-080_A1	v6197A_M	ENSG00000113721	PDGFRB	gene	14	0.00234544	0.0939275	13.1921	-346.278	0.169	0.0836846	0.0963447	0.578717	0.0243624	-347.889	3.22095	4102	0.199793	0.582428
V12Y31-080_A1	v6197A_M	ENSG00000070808	CAMK2A	gene	16	0.0332884	0.408244	34.7047	-1408.13	0.196	0.494712	0.441612	0.368803	0.0753928	-1412.88	9.48689	1734	0.00870859	0.0600561
V12Y31-080_A1	v6197A_M	ENSG00000070814	TCOF1	gene	20	0.00238992	0.180208	29.395	-795.392	0.133	0.169281	0.18272	0.288792	0.0130884	-795.585	0.386369	7529	0.82433	1
V12Y31-080_A1	v6197A_M	ENSG00000019582	CD74	gene	15	0.0493824	0.699538	8.65551	-1770.76	0.158	0.87365	0.748278	0.25436	0.065938	-1781.75	21.9918	708	1.67707e-05	0.000283254
V12Y31-080_A1	v6197A_M	ENSG00000164587	RPS14	gene	13	0.0131075	0.256532	0.221279	-1056.9	0.14	3.61835	0.269923	0.031641	0.0486114	-1068.52	23.2254	665	9.05022e-06	0.000162741
V12Y31-080_A1	v6197A_M	ENSG00000070614	NDST1	gene	15	0.0101333	0.257774	39.4483	-1062.61	0.182	0.251439	0.26807	0.400352	0.0378238	-1063.7	2.17369	4963	0.337279	0.81265
V12Y31-080_A1	v6197A_M	ENSG00000171992	SYNPO	gene	13	0.000863552	0.182012	122.209	-796.679	0.167	0.170385	0.183	0.17247	0.00472207	-796.657	-0.04501	9066	1	1
V12Y31-080_A1	v6197A_M	ENSG00000086589	RBM22	gene	12	0.00200262	0.29778	67.1836	-1142.39	0.135	0.302209	0.299953	0.148078	0.00668025	-1142.31	-0.1765	10108	1	1
V12Y31-080_A1	v6197A_M	ENSG00000132912	DCTN4	gene	12	0.00608277	0.477183	0.707831	-1475.49	0.168	0.579308	0.483688	0.13463	0.0125868	-1476.54	2.09703	5036	0.350458	0.832043
V12Y31-080_A1	v6197A_M	ENSG00000211445	GPX3	gene	12	0.12617	0.720258	3.03091	-1808.9	0.17	1.62016	0.850185	0.219241	0.149062	-1871.06	124.338	137	0	0
V12Y31-080_A1	v6197A_M	ENSG00000145901	TNIP1	gene	15	0.00236282	0.249014	22.8804	-1019.06	0.156	0.265838	0.251497	0.182851	0.00939952	-1019.06	-0.0111384	8883	1	1
V12Y31-080_A1	v6197A_M	ENSG00000197043	ANXA6	gene	14	0.0233316	0.741819	0.00109199	-1792.75	0.19	1.33139	0.765598	0.114728	0.0304928	-1797.76	10.0242	1645	0.00665674	0.0483899
V12Y31-080_A1	v6197A_M	ENSG00000196743	GM2A	gene	9	0.00703431	0.163074	6.09085	-739.988	0.156	0.146669	0.169853	0.571839	0.041352	-744.507	9.03848	1826	0.0108973	0.0713476
V12Y31-080_A1	v6197A_M	ENSG00000123643	SLC36A1	gene	13	0.000660338	0.0566121	22.2675	15.6734	0.152	0.0561371	0.0573143	0.457755	0.0115298	15.4194	0.50804	7213	0.775676	1
V12Y31-080_A1	v6197A_M	ENSG00000113140	SPARC	gene	11	0.171407	0.332962	6.43998	-1327.77	0.142	3.41728	0.494516	0.121153	0.339844	-1492.02	328.5	48	0	0
V12Y31-080_A1	v6197A_M	ENSG00000177556	ATOX1	gene	12	0.0128635	0.67554	13.3193	-1722.96	0.137	1.80555	0.68893	0.0628159	0.018686	-1723.95	1.9773	5156	0.372079	0.86294
V12Y31-080_A1	v6197A_M	ENSG00000145907	G3BP1	gene	15	0.00260412	0.394984	46.1301	-1339.89	0.173	0.441278	0.397796	0.115643	0.00654979	-1339.78	-0.21342	10501	1	1
V12Y31-080_A1	v6197A_M	ENSG00000155511	GRIA1	gene	18	0.00556502	0.57234	0.00132394	-1600.93	0.167	0.742847	0.578276	0.100423	0.00962965	-1601.48	1.08746	6172	0.580579	1
V12Y31-080_A1	v6197A_M	ENSG00000055147	FAM114A2	gene	19	0.00295344	0.192299	0.0130772	-841.084	0.192	0.196149	0.195402	0.277063	0.0151263	-842.524	2.88076	4364	0.236837	0.648969
V12Y31-080_A1	v6197A_M	ENSG00000164574	GALNT10	gene	16	0.0012714	0.193684	63.2603	-841.41	0.135	0.174301	0.195053	0.20457	0.00652148	-841.272	-0.275013	11062	1	1
V12Y31-080_A1	v6197A_M	ENSG00000164576	SAP30L	gene	12	0.00172756	0.187701	0.126244	-820.777	0.146	0.188658	0.189572	0.220314	0.00911982	-821.335	1.11588	6132	0.572387	1
V12Y31-080_A1	v6197A_M	ENSG00000155506	LARP1	gene	17	0.0209845	0.685884	1.56582	-1738.07	0.152	1.21098	0.707894	0.119622	0.0296865	-1742.94	9.74279	1685	0.00766266	0.0543584
V12Y31-080_A1	v6197A_M	ENSG00000170271	FAXDC2	gene	11	0.00874976	0.180942	13.0839	-817.069	0.184	0.16641	0.189843	0.562108	0.0461263	-822.336	10.5333	1567	0.00516099	0.0393842
V12Y31-080_A1	v6197A_M	ENSG00000155508	CNOT8	gene	13	0.00221847	0.246813	47.4288	-1012.62	0.135	0.246317	0.24916	0.19122	0.00890839	-1012.53	-0.18041	10146	1	1
V12Y31-080_A1	v6197A_M	ENSG00000082516	GEMIN5	gene	9	0.00143199	0.141679	0.00019255	-624.532	0.158	0.134392	0.14317	0.281576	0.0100062	-624.963	0.861418	6476	0.650048	1
V12Y31-080_A1	v6197A_M	ENSG00000082515	MRPL22	gene	18	0.0157016	0.375714	48.4653	-1328.06	0.227	0.446592	0.391723	0.280583	0.040115	-1329.02	1.93477	5200	0.380075	0.873906
V12Y31-080_A1	v6197A_M	ENSG00000155868	MED7	gene	8	0.194473	0.00118917	205.094	-840.762	0.371	0.184759	0.195691	2.38684	0.993922	-843.558	5.59184	2806	0.0610586	0.260189
V12Y31-080_A1	v6197A_M	ENSG00000055163	CYFIP2	gene	20	0.0123372	0.656323	8.56846	-1702.37	0.129	1.16458	0.669052	0.0953762	0.0184506	-1703.47	2.20921	4929	0.331342	0.803548
V12Y31-080_A1	v6197A_M	ENSG00000172568	FNDC9	gene	5	0.032839	0.532359	5.52848e-05	-1570.35	0.163	0.777626	0.564837	0.233037	0.0581017	-1585.03	29.3604	509	4.21191e-07	9.87662e-06
V12Y31-080_A1	v6197A_M	ENSG00000113272	THG1L	gene	14	0.000437256	0.0597216	8.67673	-18.7676	0.158	0.0556048	0.0601732	0.376059	0.00726835	-18.6304	-0.274567	11056	1	1
V12Y31-080_A1	v6197A_M	ENSG00000155858	LSM11	gene	6	0.00256124	0.143075	8.9412	-636.337	0.142	0.130214	0.145699	0.388658	0.0175866	-637.209	1.74471	5413	0.417966	0.923232
V12Y31-080_A1	v6197A_M	ENSG00000113282	CLINT1	gene	13	0.00893697	0.248491	14.5367	-1032.98	0.189	0.267853	0.25757	0.352939	0.0347164	-1035.75	5.54644	2823	0.0624605	0.264578
V12Y31-080_A1	v6197A_M	ENSG00000145860	RNF145	gene	11	0.485684	0.0449446	223.543	-1540.27	0.371	0.648804	0.530977	1.07415	0.915299	-1541.79	3.03445	4246	0.219319	0.617668
V12Y31-080_A1	v6197A_M	ENSG00000164332	UBLCP1	gene	8	0.00374001	0.277947	34.873	-1098.67	0.152	0.281172	0.281944	0.217503	0.0132772	-1099	0.64454	6914	0.724502	1
V12Y31-080_A1	v6197A_M	ENSG00000113312	TTC1	gene	11	0.0199751	0.540839	9.59032	-1576.67	0.153	0.731673	0.560918	0.193165	0.0356181	-1580.16	6.97963	2302	0.0305065	0.158469
V12Y31-080_A1	v6197A_M	ENSG00000170234	PWWP2A	gene	13	0.00611968	0.143683	43.2236	-655.978	0.223	0.135477	0.149906	0.577431	0.0408515	-657.121	2.28495	4853	0.319028	0.786098
V12Y31-080_A1	v6197A_M	ENSG00000170231	FABP6	gene	15	0.012447	0.526833	6.00875	-1551.04	0.125	0.664032	0.539771	0.168013	0.0230808	-1553.28	4.47078	3314	0.10695	0.385911
V12Y31-080_A1	v6197A_M	ENSG00000221886	ZBED8	gene	4	0.00246045	0.158641	6.06362	-707.042	0.152	0.166574	0.161228	0.297783	0.0152727	-708.05	2.01739	5111	0.364694	0.853042
V12Y31-080_A1	v6197A_M	ENSG00000164609	SLU7	gene	10	0.0102132	0.54636	7.74289	-1573.98	0.135	0.670846	0.556902	0.150646	0.0183502	-1575.13	2.30083	4835	0.316505	0.782339
V12Y31-080_A1	v6197A_M	ENSG00000145864	GABRB2	gene	12	0.00847006	0.137019	35.9019	-633.673	0.193	0.114012	0.145455	0.807218	0.058218	-636.036	4.72533	3185	0.0941688	0.353425
V12Y31-080_A1	v6197A_M	ENSG00000022355	GABRA1	gene	18	0.0151696	0.19919	33.2933	-902.985	0.198	0.18656	0.214381	0.660189	0.070767	-907.365	8.76164	1886	0.0125151	0.0793508
V12Y31-080_A1	v6197A_M	ENSG00000113327	GABRG2	gene	16	0.00950132	0.700472	2.25067	-1744.55	0.169	1.24516	0.710617	0.0782828	0.0133826	-1745.63	2.15775	4981	0.339979	0.816081
V12Y31-080_A1	v6197A_M	ENSG00000113328	CCNG1	gene	19	0.00309782	0.216703	0.0663245	-924.105	0.179	0.219169	0.220041	0.25395	0.0140938	-925.594	2.97908	4285	0.225476	0.629229
V12Y31-080_A1	v6197A_M	ENSG00000170584	NUDCD2	gene	11	0.00270445	0.299736	0.023772	-1148.07	0.158	0.299158	0.302608	0.173835	0.00894209	-1148.47	0.802493	6580	0.669485	1
V12Y31-080_A1	v6197A_M	ENSG00000038274	MAT2B	gene	17	0.0317387	0.469888	62.5004	-1501.19	0.221	0.64253	0.502045	0.277269	0.0632716	-1502.59	2.81077	4420	0.245272	0.663567
V12Y31-080_A1	v6197A_M	ENSG00000145934	TENM2	gene	16	0.00225466	0.288229	40.1199	-1120.32	0.14	0.286086	0.290611	0.165975	0.00776175	-1120.17	-0.285321	11135	1	1
V12Y31-080_A1	v6197A_M	ENSG00000113645	WWC1	gene	14	0.0013893	0.301955	83.5232	-1150.67	0.152	0.299513	0.30353	0.124446	0.00457993	-1150.6	-0.137667	9681	1	1
V12Y31-080_A1	v6197A_M	ENSG00000113643	RARS	gene	9	0.00425365	0.447045	53.6866	-1428.51	0.138	0.502907	0.451586	0.129686	0.00942535	-1428.5	-0.021641	8945	1	1
V12Y31-080_A1	v6197A_M	ENSG00000188573	FBLL1	gene	8	0.0193119	0.617016	21.8928	-1667.29	0.18	0.950422	0.636693	0.146217	0.0303491	-1668.79	2.99601	4269	0.223575	0.626262
V12Y31-080_A1	v6197A_M	ENSG00000120137	PANK3	gene	7	0.0249928	0.33561	40.4964	-1268.11	0.22	0.391473	0.360803	0.403837	0.0693084	-1271.51	6.80046	2362	0.0333656	0.168918
V12Y31-080_A1	v6197A_M	ENSG00000184347	SLIT3	gene	14	0.0144754	0.234714	4.85934	-1001.35	0.166	0.247606	0.24878	0.485907	0.0580899	-1011.46	20.2233	778	4.06041e-05	0.000624092
V12Y31-080_A1	v6197A_M	ENSG00000040275	SPDL1	gene	17	0.000451945	0.0676265	64.2067	-105.458	0.14	0.0598377	0.0681116	0.355277	0.00663858	-105.312	-0.291147	11179	1	1
V12Y31-080_A1	v6197A_M	ENSG00000204767	INSYN2B	gene	4	0.00604879	0.0623154	67.3102	-106.273	0.227	0.068942	0.0684299	1.12811	0.0884789	-108.574	4.60068	3244	0.100225	0.36944
V12Y31-080_A1	v6197A_M	ENSG00000182132	KCNIP1	gene	13	0.00317635	0.261735	28.7135	-1055.71	0.137	0.272423	0.265119	0.206881	0.0119903	-1055.95	0.485313	7272	0.784541	1
V12Y31-080_A1	v6197A_M	ENSG00000204764	RANBP17	gene	14	0.000548401	0.062243	13.3881	-48.7045	0.124	0.0574813	0.0628141	0.407401	0.0087337	-48.6759	-0.0573677	9129	1	1
V12Y31-080_A1	v6197A_M	ENSG00000181163	NPM1	gene	13	0.0406878	0.6392	0.380555	-1699.2	0.164	1.8582	0.68168	0.108553	0.0598449	-1716.55	34.6917	423	2.9295e-08	8.28154e-07
V12Y31-080_A1	v6197A_M	ENSG00000072803	FBXW11	gene	17	0.0138814	0.605195	0.876563	-1646.93	0.14	0.774709	0.619399	0.152082	0.0224228	-1649.53	5.20449	2967	0.074107	0.298676
V12Y31-080_A1	v6197A_M	ENSG00000168246	UBTD2	gene	6	0.00146728	0.119949	0.836451	-509.318	0.141	0.122107	0.121461	0.3137	0.0120847	-509.934	1.23135	5992	0.540275	1
V12Y31-080_A1	v6197A_M	ENSG00000174705	SH3PXD2B	gene	13	0.000337652	0.066399	73.8985	-91.5421	0.152	0.065885	0.0667782	0.2789	0.00505947	-91.4831	-0.117984	9519	1	1
V12Y31-080_A1	v6197A_M	ENSG00000214357	NEURL1B	gene	9	0.000817263	0.08846	32.915	-295.001	0.158	0.0863222	0.0893457	0.331175	0.00915421	-295.133	0.263388	7877	0.876609	1
V12Y31-080_A1	v6197A_M	ENSG00000120129	DUSP1	gene	6	0.00233406	0.293583	0.00155123	-1132.93	0.139	0.307952	0.296033	0.156882	0.00788756	-1133.11	0.360182	7609	0.835194	1
V12Y31-080_A1	v6197A_M	ENSG00000113719	ERGIC1	gene	16	0.0042593	0.311975	10.3967	-1179.19	0.153	0.355715	0.31636	0.183471	0.0134688	-1179.56	0.73915	6697	0.691028	1
V12Y31-080_A1	v6197A_M	ENSG00000037241	RPL26L1	gene	7	0.00332704	0.407453	79.8336	-1362.74	0.153	0.448135	0.411049	0.128713	0.00809934	-1362.71	-0.0574149	9132	1	1
V12Y31-080_A1	v6197A_M	ENSG00000113732	ATP6V0E1	gene	9	0.0519756	0.671437	5.18807	-1742.01	0.181	1.08204	0.722409	0.210697	0.0718478	-1757.14	30.2714	487	2.67083e-07	6.55806e-06
V12Y31-080_A1	v6197A_M	ENSG00000164463	CREBRF	gene	12	0.00727534	0.360241	8.1408	-1283.51	0.132	0.408347	0.367792	0.20888	0.019796	-1284.93	2.84178	4392	0.241499	0.657524
V12Y31-080_A1	v6197A_M	ENSG00000113734	BNIP1	gene	17	0.00140636	0.129586	28.3105	-563.121	0.154	0.126025	0.13107	0.297572	0.0107361	-563.192	0.142367	8223	0.931291	1
V12Y31-080_A1	v6197A_M	ENSG00000145919	BOD1	gene	11	0.00654087	0.423604	9.59152	-1394.19	0.134	0.503521	0.430358	0.16062	0.0152062	-1394.82	1.2571	5966	0.533365	1
V12Y31-080_A1	v6197A_M	ENSG00000113742	CPEB4	gene	14	0.00517432	0.48721	6.19014	-1489.04	0.153	0.582158	0.492656	0.123562	0.0105087	-1489.39	0.701281	6779	0.704237	1
V12Y31-080_A1	v6197A_M	ENSG00000170091	NSG2	gene	11	0.117256	0.563243	3.03343	-1641.58	0.136	2.36	0.671242	0.145096	0.172309	-1705.76	128.349	131	0	0
V12Y31-080_A1	v6197A_M	ENSG00000164466	SFXN1	gene	13	0.00627493	0.485295	39.6249	-1488.2	0.135	0.589927	0.491955	0.134278	0.0127651	-1488.39	0.374104	7567	0.829401	1
V12Y31-080_A1	v6197A_M	ENSG00000145920	CPLX2	gene	15	0.0109489	0.320184	5.42276e-07	-1206.09	0.195	0.325843	0.330883	0.321126	0.0330649	-1210.95	9.73788	1687	0.0076815	0.0544253
V12Y31-080_A1	v6197A_M	ENSG00000051596	THOC3	gene	9	0.00646835	0.123158	53.5643	-554.793	0.286	0.129796	0.129699	0.619633	0.0498998	-555.841	2.09569	5039	0.350693	0.832207
V12Y31-080_A1	v6197A_M	ENSG00000170085	SIMC1	gene	18	0.00221779	0.168038	47.6301	-746.559	0.152	0.169961	0.170426	0.277084	0.0130262	-746.863	0.607456	6984	0.738061	1
V12Y31-080_A1	v6197A_M	ENSG00000122203	KIAA1191	gene	15	0.0115188	0.593933	0.00733469	-1631.94	0.163	0.894303	0.605678	0.12001	0.0190251	-1633.86	3.83319	3667	0.147107	0.479713
V12Y31-080_A1	v6197A_M	ENSG00000175414	ARL10	gene	7	0.0246483	0.261996	99.3475	-1110.37	0.274	0.293167	0.286854	0.535524	0.0859891	-1111.07	1.40944	5790	0.494248	1
V12Y31-080_A1	v6197A_M	ENSG00000048162	NOP16	gene	20	0.00316891	0.219569	11.2717	-933.984	0.135	0.230244	0.222876	0.244493	0.0142271	-934.549	1.129	6121	0.568646	1
V12Y31-080_A1	v6197A_M	ENSG00000146066	HIGD2A	gene	3	0.00978038	0.662962	3.36134	-1706.79	0.141	0.98245	0.673289	0.100662	0.0145381	-1707.89	2.19632	4942	0.333484	0.806829
V12Y31-080_A1	v6197A_M	ENSG00000175416	CLTB	gene	13	0.0174121	0.685568	4.67281e-05	-1735.07	0.152	1.24475	0.703234	0.106009	0.024769	-1738.32	6.51441	2465	0.0384959	0.186748
V12Y31-080_A1	v6197A_M	ENSG00000113194	FAF2	gene	13	0.00620932	0.254528	20.0806	-1043.7	0.165	0.272352	0.260945	0.289328	0.0238145	-1044.85	2.3027	4832	0.31621	0.782339
V12Y31-080_A1	v6197A_M	ENSG00000146083	RNF44	gene	12	0.015618	0.208929	46.1841	-937.417	0.215	0.229762	0.224757	0.543919	0.0695533	-940.425	6.01661	2621	0.0493752	0.225268
V12Y31-080_A1	v6197A_M	ENSG00000169258	GPRIN1	gene	7	0.00351246	0.348452	0.0567664	-1254.02	0.138	0.392723	0.352111	0.15091	0.0099796	-1254.45	0.853382	6487	0.652665	1
V12Y31-080_A1	v6197A_M	ENSG00000074317	SNCB	gene	11	0.135719	0.415408	120.115	-1565.56	0.207	0.642262	0.551317	0.573599	0.246257	-1568.08	5.03736	3032	0.0805658	0.317746
V12Y31-080_A1	v6197A_M	ENSG00000048140	TSPAN17	gene	18	0.00252798	0.183431	3.03805	-807.451	0.141	0.183177	0.186078	0.274483	0.0135943	-808.325	1.74789	5410	0.417302	0.922383
V12Y31-080_A1	v6197A_M	ENSG00000248859	LINC01574	gene	2	0.00134541	0.151146	69.6514	-669.559	0.152	0.146051	0.152595	0.251143	0.00882287	-669.555	-0.00701789	8861	1	1
V12Y31-080_A1	v6197A_M	ENSG00000113763	UNC5A	gene	12	0.187602	0.00782958	204.21	-840.069	0.47	0.200527	0.195529	2.15997	0.959937	-842.979	5.8197	2707	0.054484	0.24068
V12Y31-080_A1	v6197A_M	ENSG00000087206	UIMC1	gene	17	0.00160628	0.121565	32.5175	-520.023	0.133	0.111166	0.123291	0.360527	0.013041	-520.396	0.744138	6690	0.689307	1
V12Y31-080_A1	v6197A_M	ENSG00000113761	ZNF346	gene	12	0.002806	0.168251	12.0162	-749.153	0.128	0.16424	0.171143	0.322526	0.0164039	-749.798	1.28976	5933	0.524724	1
V12Y31-080_A1	v6197A_M	ENSG00000165671	NSD1	gene	20	0.00148214	0.213726	68.4071	-910.546	0.156	0.207906	0.21534	0.185173	0.00688699	-910.486	-0.120064	9539	1	1
V12Y31-080_A1	v6197A_M	ENSG00000169228	RAB24	gene	14	0.00337313	0.176264	5.83314	-782.743	0.095	0.18114	0.179698	0.320629	0.0187775	-783.92	2.35413	4786	0.308181	0.769974
V12Y31-080_A1	v6197A_M	ENSG00000169230	PRELID1	gene	10	0.00375767	0.56575	10.6025	-1591.14	0.153	0.754837	0.569697	0.0812093	0.0065981	-1591.02	-0.242958	10789	1	1
V12Y31-080_A1	v6197A_M	ENSG00000169223	LMAN2	gene	15	0.0107542	0.417094	1.31694e-05	-1387.63	0.146	0.492522	0.428227	0.210554	0.0251355	-1391.35	7.43751	2186	0.0242642	0.132673
V12Y31-080_A1	v6197A_M	ENSG00000169220	RGS14	gene	18	0.00151248	0.0930845	8.33542e-07	-334.024	0.148	0.0839979	0.0946661	0.462996	0.0159887	-335.594	3.14042	4158	0.208001	0.598061
V12Y31-080_A1	v6197A_M	ENSG00000198055	GRK6	gene	11	0.00276541	0.172069	23.701	-764.805	0.141	0.175649	0.174967	0.299388	0.0158173	-765.254	0.898739	6428	0.63803	1
V12Y31-080_A1	v6197A_M	ENSG00000131188	PRR7	gene	12	0.0396035	0.218334	109.845	-1035.71	0.287	0.267976	0.258087	0.742627	0.153539	-1037.15	2.8768	4368	0.237307	0.64966
V12Y31-080_A1	v6197A_M	ENSG00000113758	DBN1	gene	13	0.0326564	0.443521	28.0266	-1460.49	0.209	0.579849	0.476396	0.311651	0.0685803	-1465.91	10.8387	1513	0.00443004	0.0350128
V12Y31-080_A1	v6197A_M	ENSG00000196923	PDLIM7	gene	14	0.00289064	0.333851	0.0536765	-1223.26	0.158	0.370215	0.33698	0.145226	0.00858416	-1223.73	0.939477	6365	0.625166	1
V12Y31-080_A1	v6197A_M	ENSG00000183258	DDX41	gene	12	0.0019099	0.241772	60.4825	-997.455	0.153	0.241866	0.243852	0.180688	0.00783764	-997.466	0.0219044	8726	0.989108	1
V12Y31-080_A1	v6197A_M	ENSG00000146067	FAM193B	gene	16	0.0159453	0.188842	85.0194	-874.923	0.256	0.200302	0.204902	0.630422	0.0778626	-875.732	1.61792	5556	0.445321	0.95845
V12Y31-080_A1	v6197A_M	ENSG00000184840	TMED9	gene	12	0.00606648	0.459925	29.7169	-1450.74	0.14	0.548566	0.466301	0.141984	0.0130184	-1450.93	0.369637	7582	0.831255	1
V12Y31-080_A1	v6197A_M	ENSG00000027847	B4GALT7	gene	14	0.00549683	0.287402	9.68614	-1125	0.117	0.308289	0.293121	0.240491	0.018767	-1126.19	2.38606	4755	0.303301	0.762625
V12Y31-080_A1	v6197A_M	ENSG00000170074	FAM153A	gene	19	0.0103606	0.108628	55.2998	-492.914	0.312	0.117373	0.119043	0.867212	0.0870726	-495.869	5.90957	2672	0.0520899	0.233033
V12Y31-080_A1	v6197A_M	ENSG00000204677	FAM153CP	gene	13	0.0012172	0.141337	58.9435	-622.419	0.17	0.135273	0.142644	0.257911	0.00853845	-622.387	-0.0632501	9169	1	1
V12Y31-080_A1	v6197A_M	ENSG00000145916	RMND5B	gene	19	0.00290304	0.160806	0.804448	-717.454	0.123	0.173703	0.163802	0.310183	0.017733	-719.131	3.35224	3988	0.187098	0.561013
V12Y31-080_A1	v6197A_M	ENSG00000145912	NHP2	gene	8	0.00787138	0.692617	23.6882	-1735.87	0.124	1.15721	0.700837	0.0766681	0.011237	-1735.94	0.128835	8271	0.937613	1
V12Y31-080_A1	v6197A_M	ENSG00000197451	HNRNPAB	gene	12	0.00961952	0.470928	11.1143	-1471.26	0.129	0.557072	0.480932	0.176062	0.0200178	-1472.54	2.55544	4617	0.278672	0.721652
V12Y31-080_A1	v6197A_M	ENSG00000175309	PHYKPL	gene	15	0.000622228	0.083755	58.6857	-255.588	0.137	0.0794365	0.0844189	0.314018	0.00737436	-255.456	-0.265583	10974	1	1
V12Y31-080_A1	v6197A_M	ENSG00000113240	CLK4	gene	13	0.00122031	0.170662	25.7011	-753.234	0.152	0.166525	0.171959	0.209776	0.00709966	-753.125	-0.217995	10550	1	1
V12Y31-080_A1	v6197A_M	ENSG00000169131	ZNF354A	gene	13	0.000537599	0.064067	0.0316633	-68.3882	0.152	0.0618052	0.0646749	0.375149	0.00832138	-69.0962	1.41589	5779	0.492656	1
V12Y31-080_A1	v6197A_M	ENSG00000087116	ADAMTS2	gene	16	0.00441085	0.0933855	3.91292	-350.875	0.176	0.106024	0.0980257	0.626408	0.0451024	-359.988	18.2262	875	0.000110211	0.00150617
V12Y31-080_A1	v6197A_M	ENSG00000176783	RUFY1	gene	15	0.00235553	0.247171	43.2191	-1013.99	0.144	0.236264	0.249668	0.205421	0.00944	-1013.95	-0.0765351	9248	1	1
V12Y31-080_A1	v6197A_M	ENSG00000169045	HNRNPH1	gene	17	0.0165839	0.61946	1.96574	-1665.23	0.151	0.843135	0.636889	0.152738	0.0260736	-1669.01	7.56426	2145	0.0227741	0.12696
V12Y31-080_A1	v6197A_M	ENSG00000127022	CANX	gene	15	0.0338523	0.588335	19.5515	-1647.93	0.196	2.27752	0.622608	0.0807851	0.0544086	-1653.14	10.4223	1590	0.00545534	0.0410097
V12Y31-080_A1	v6197A_M	ENSG00000161021	MAML1	gene	13	0.000585386	0.0656629	0.00191856	-85.9056	0.17	0.0614	0.0662849	0.394051	0.00883624	-86.2968	0.782343	6611	0.676264	1
V12Y31-080_A1	v6197A_M	ENSG00000213316	LTC4S	gene	10	0.000581348	0.0792295	78.5862	-216.681	0.152	0.0716123	0.0798664	0.33669	0.00728407	-216.679	-0.00538643	8852	1	1
V12Y31-080_A1	v6197A_M	ENSG00000161013	MGAT4B	gene	17	0.00442629	0.235921	0.0110609	-985.811	0.184	0.245588	0.24036	0.270902	0.0184162	-987.376	3.13055	4170	0.20903	0.599414
V12Y31-080_A1	v6197A_M	ENSG00000161011	SQSTM1	gene	20	0.242887	0.474558	148.295	-1750.65	0.32	1.3448	0.717821	0.366476	0.338544	-1752.69	4.07876	3522	0.130109	0.44165
V12Y31-080_A1	v6197A_M	ENSG00000161010	MRNIP	gene	15	0.00124718	0.254423	45.5174	-1031.05	0.154	0.269191	0.255798	0.131191	0.00487809	-1030.92	-0.2717	11025	1	1
V12Y31-080_A1	v6197A_M	ENSG00000197226	TBC1D9B	gene	12	0.0112244	0.585189	9.03887	-1622.37	0.141	0.794193	0.596841	0.1334	0.0188198	-1623.58	2.42041	4726	0.298136	0.754247
V12Y31-080_A1	v6197A_M	ENSG00000113269	RNF130	gene	14	0.00513431	0.550046	68.0517	-1573.44	0.166	0.716574	0.555566	0.0999954	0.00924801	-1573.45	0.0192545	8746	0.990419	1
V12Y31-080_A1	v6197A_M	ENSG00000050748	MAPK9	gene	17	0.00952036	0.614503	14.1391	-1654.61	0.141	0.835059	0.624406	0.116845	0.0152564	-1655.16	1.09809	6155	0.577502	1
V12Y31-080_A1	v6197A_M	ENSG00000113300	CNOT6	gene	13	0.00205141	0.183074	34.163	-805.099	0.142	0.180256	0.185242	0.251267	0.0110812	-805.172	0.14639	8209	0.92942	1
V12Y31-080_A1	v6197A_M	ENSG00000161055	SCGB3A1	gene	4	0.00967172	0.281541	0.000687722	-1116.18	0.187	0.326404	0.291489	0.301298	0.0332118	-1122.28	12.2143	1362	0.00222693	0.0195518
V12Y31-080_A1	v6197A_M	ENSG00000131446	MGAT1	gene	16	0.00962325	0.278509	1.53674	-1109.28	0.152	0.301064	0.288134	0.325838	0.0333988	-1114.19	9.80705	1674	0.0074204	0.0529946
V12Y31-080_A1	v6197A_M	ENSG00000278970	HEIH	gene	2	0.00721956	0.328581	0.391141	-1219.15	0.144	0.383441	0.336108	0.221593	0.0214995	-1221.91	5.52687	2828	0.0630746	0.266707
V12Y31-080_A1	v6197A_M	ENSG00000245060	LINC00847	gene	8	0.00112648	0.187169	45.8298	-817.086	0.141	0.183346	0.188375	0.183059	0.00598253	-816.906	-0.360988	11576	1	1
V12Y31-080_A1	v6197A_M	ENSG00000196670	ZFP62	gene	13	0.00122772	0.0865587	0.184785	-282.123	0.164	0.0883988	0.087863	0.396372	0.0139853	-283.427	2.60728	4569	0.271542	0.710679
V12Y31-080_A1	v6197A_M	ENSG00000250222	AC008443.5	gene	2	0.00123369	0.168999	59.8052	-746.545	0.152	0.154485	0.170305	0.227362	0.0072471	-746.364	-0.363331	11587	1	1
V12Y31-080_A1	v6197A_M	ENSG00000146063	TRIM41	gene	20	0.0161161	0.212388	54.2554	-950.309	0.286	0.239616	0.228659	0.529802	0.0705286	-952.466	4.31488	3380	0.115621	0.40905
V12Y31-080_A1	v6197A_M	ENSG00000204628	RACK1	gene	12	0.0420311	0.602249	17.6891	-1669.7	0.164	1.97655	0.643844	0.103723	0.0652373	-1676.61	13.8038	1198	0.00100585	0.01004
V12Y31-080_A1	v6197A_M	ENSG00000183718	TRIM52	gene	5	0.00128911	0.168978	6.03675	-746.461	0.168	0.169354	0.170355	0.212007	0.00757108	-746.57	0.218202	7998	0.89664	1
V12Y31-080_A1	v6197A_M	ENSG00000248275	TRIM52-AS1	gene	2	0.000708571	0.124344	92.4577	-530.814	0.137	0.120449	0.125116	0.220997	0.0056662	-530.672	-0.283054	11118	1	1
V12Y31-080_A1	v6197A_M	ENSG00000112679	DUSP22	gene	14	0.00252091	0.219655	10.8794	-932.434	0.152	0.229332	0.222281	0.218934	0.0113465	-932.679	0.489999	7256	0.782705	1
V12Y31-080_A1	v6197A_M	ENSG00000112685	EXOC2	gene	14	0.00271967	0.235627	3.60846	-981.353	0.153	0.241708	0.238489	0.215758	0.0114106	-981.91	1.114	6136	0.572925	1
V12Y31-080_A1	v6197A_M	ENSG00000112699	GMDS	gene	11	0.00090037	0.141631	62.609	-622.318	0.159	0.133879	0.142614	0.224128	0.00631702	-622.24	-0.154591	9837	1	1
V12Y31-080_A1	v6197A_M	ENSG00000124535	WRNIP1	gene	16	0.335781	0.103971	181.884	-1406.59	0.337	0.503214	0.439912	1.15153	0.763569	-1410.18	7.17257	2256	0.027701	0.14683
V12Y31-080_A1	v6197A_M	ENSG00000021355	SERPINB1	gene	13	0.00819839	0.192648	14.9326	-858.429	0.244	0.203111	0.201029	0.445791	0.0408191	-862.381	7.90516	2058	0.0192051	0.111591
V12Y31-080_A1	v6197A_M	ENSG00000170542	SERPINB9	gene	6	0.00102854	0.0919058	15.0552	-322.862	0.141	0.089339	0.0929895	0.35898	0.0110674	-323.094	0.465482	7318	0.792359	1
V12Y31-080_A1	v6197A_M	ENSG00000124570	SERPINB6	gene	20	0.00589605	0.436664	0.564995	-1413.82	0.135	0.490284	0.442852	0.156615	0.0133226	-1414.84	2.03416	5086	0.361649	0.850014
V12Y31-080_A1	v6197A_M	ENSG00000244041	LINC01011	gene	7	0.000548834	0.0655543	53.9336	-84.8426	0.155	0.0633334	0.066153	0.369903	0.00830269	-84.9032	0.121177	8299	0.941211	1
V12Y31-080_A1	v6197A_M	ENSG00000124588	NQO2	gene	20	0.00548673	0.285092	3.32291e-06	-1118.47	0.209	0.319666	0.290652	0.231718	0.0188821	-1120.27	3.60696	3842	0.164725	0.512696
V12Y31-080_A1	v6197A_M	ENSG00000137275	RIPK1	gene	14	0.000474771	0.0648504	35.9439	-76.5417	0.154	0.0660304	0.0653549	0.329988	0.0072678	-76.4132	-0.257121	10906	1	1
V12Y31-080_A1	v6197A_M	ENSG00000137274	BPHL	gene	13	0.00415698	0.324095	7.77675e-07	-1204.87	0.153	0.357046	0.328462	0.180578	0.012664	-1205.82	1.89997	5247	0.386747	0.881345
V12Y31-080_A1	v6197A_M	ENSG00000137267	TUBB2A	gene	6	0.0211818	0.325782	6.39883	-1232.82	0.164	3.25008	0.347686	0.0447803	0.0610489	-1245.6	25.5796	598	2.78905e-06	5.57718e-05
V12Y31-080_A1	v6197A_M	ENSG00000230269	LINC02525	gene	7	0.00419973	0.169113	5.09766	-756.688	0.112	0.173052	0.173396	0.374486	0.0242321	-758.945	4.51435	3285	0.104646	0.380929
V12Y31-080_A1	v6197A_M	ENSG00000137285	TUBB2B	gene	10	0.0338599	0.596877	14.2355	-1656.23	0.17	2.32424	0.631123	0.0791701	0.0536831	-1662.65	12.827	1292	0.00163927	0.0151721
V12Y31-080_A1	v6197A_M	ENSG00000180822	PSMG4	gene	11	0.00933401	0.373737	4.32	-1311.34	0.123	0.426645	0.383364	0.226448	0.0243663	-1313.93	5.18914	2974	0.0746778	0.300242
V12Y31-080_A1	v6197A_M	ENSG00000137266	SLC22A23	gene	14	0.00157918	0.13558	41.2305	-595.351	0.14	0.126786	0.137252	0.313434	0.0115135	-595.432	0.160823	8158	0.922737	1
V12Y31-080_A1	v6197A_M	ENSG00000145945	FAM50B	gene	7	0.00559684	0.341144	2.1484	-1242.84	0.154	0.375991	0.346996	0.198973	0.0161413	-1244.22	2.74914	4467	0.252949	0.677135
V12Y31-080_A1	v6197A_M	ENSG00000112739	PRPF4B	gene	17	0.0153403	0.427747	23.6826	-1413.82	0.22	0.497319	0.443398	0.249048	0.0346215	-1415.7	3.76426	3718	0.152265	0.48971
V12Y31-080_A1	v6197A_M	ENSG00000198721	ECI2	gene	12	0.0102394	0.467533	0.012439	-1465.74	0.179	0.560246	0.47805	0.180617	0.0214316	-1468.34	5.18406	2977	0.0748679	0.300729
V12Y31-080_A1	v6197A_M	ENSG00000153046	CDYL	gene	18	0.00182153	0.203009	0.852268	-875.51	0.141	0.202261	0.204922	0.211012	0.00889288	-875.798	0.576228	7054	0.749676	1
V12Y31-080_A1	v6197A_M	ENSG00000124787	RPP40	gene	14	0.00135698	0.136272	27.0008	-597.706	0.146	0.135084	0.137724	0.272698	0.0098597	-597.832	0.250959	7908	0.882074	1
V12Y31-080_A1	v6197A_M	ENSG00000214113	LYRM4	gene	10	0.00258929	0.340722	0.081263	-1236.88	0.15	0.381934	0.343521	0.13323	0.0075421	-1237.18	0.592443	7013	0.743623	1
V12Y31-080_A1	v6197A_M	ENSG00000145982	FARS2	gene	12	0.00301843	0.0995673	0.000183621	-387.507	0.151	0.100884	0.102643	0.54459	0.0294235	-392.187	9.36018	1762	0.00927819	0.0629674
V12Y31-080_A1	v6197A_M	ENSG00000124783	SSR1	gene	14	0.0129266	0.553562	0.115307	-1584.58	0.164	0.739974	0.566796	0.153648	0.0228188	-1587.45	5.73786	2754	0.0567595	0.246452
V12Y31-080_A1	v6197A_M	ENSG00000124784	RIOK1	gene	9	0.0146315	0.173345	70.5631	-814.435	0.241	0.174674	0.188079	0.692495	0.0778369	-815.806	2.74156	4476	0.253909	0.678208
V12Y31-080_A1	v6197A_M	ENSG00000168566	SNRNP48	gene	13	0.000524791	0.0908493	106.959	-311.333	0.135	0.0773686	0.0914255	0.296093	0.00574332	-311.23	-0.207321	10440	1	1
V12Y31-080_A1	v6197A_M	ENSG00000239264	TXNDC5	gene	9	0.0061608	0.233727	0.0333475	-982.765	0.232	0.261791	0.240043	0.299823	0.0256821	-986.453	7.37661	2211	0.0250144	0.135288
V12Y31-080_A1	v6197A_M	ENSG00000188428	BLOC1S5	gene	20	0.00179834	0.0984975	1.12814	-374.728	0.158	0.100149	0.100414	0.423438	0.0179303	-376.825	4.19508	3437	0.122758	0.4271
V12Y31-080_A1	v6197A_M	ENSG00000124802	EEF1E1	gene	12	0.0671485	0.506724	34.2006	-1585.09	0.181	0.759585	0.574076	0.341147	0.117009	-1596.38	22.5671	687	1.25779e-05	0.000218933
V12Y31-080_A1	v6197A_M	ENSG00000124786	SLC35B3	gene	11	0.00123524	0.130307	75.5782	-566.191	0.153	0.121414	0.131636	0.289472	0.00939046	-566.21	0.0381276	8640	0.981117	1
V12Y31-080_A1	v6197A_M	ENSG00000285219	HULC	gene	2	0.000772216	0.107368	89.6024	-429.171	0.152	0.103821	0.108206	0.267661	0.00714089	-429.104	-0.132598	9638	1	1
V12Y31-080_A1	v6197A_M	ENSG00000111845	PAK1IP1	gene	5	0.0180644	0.182381	80.9906	-859.458	0.242	0.194441	0.200586	0.691233	0.0901212	-860.839	2.76068	4453	0.251493	0.675355
V12Y31-080_A1	v6197A_M	ENSG00000111843	TMEM14C	gene	14	0.00593824	0.590931	2.82574	-1623.6	0.141	0.796555	0.597177	0.0967416	0.00994897	-1623.97	0.74967	6676	0.687403	1
V12Y31-080_A1	v6197A_M	ENSG00000137210	TMEM14B	gene	14	0.0121287	0.556072	0.000420905	-1587.01	0.283	0.755582	0.568876	0.145756	0.0213459	-1590.01	5.99713	2625	0.0498586	0.227127
V12Y31-080_A1	v6197A_M	ENSG00000197977	ELOVL2	gene	4	0.00115258	0.134847	60.5349	-589.49	0.156	0.123486	0.13609	0.274926	0.00847488	-589.485	-0.010264	8875	1	1
V12Y31-080_A1	v6197A_M	ENSG00000224531	SMIM13	gene	6	0.00446275	0.480656	31.2733	-1479	0.135	0.564055	0.485361	0.118435	0.00919929	-1478.95	-0.0959625	9361	1	1
V12Y31-080_A1	v6197A_M	ENSG00000111859	NEDD9	gene	17	0.00032279	0.0510873	52.4122	90.9865	0.141	0.0490784	0.051438	0.366075	0.00627874	91.0866	-0.200205	10362	1	1
V12Y31-080_A1	v6197A_M	ENSG00000205269	TMEM170B	gene	6	0.0028943	0.280989	35.1252	-1104.18	0.123	0.304235	0.284066	0.176833	0.0101954	-1104.24	0.118423	8307	0.942508	1
V12Y31-080_A1	v6197A_M	ENSG00000095951	HIVEP1	gene	17	0.00144952	0.0983461	12.3958	-372.388	0.139	0.102118	0.0998472	0.372828	0.0145249	-372.867	0.957677	6349	0.619502	1
V12Y31-080_A1	v6197A_M	ENSG00000112137	PHACTR1	gene	17	0.00241559	0.377874	102.228	-1308.8	0.153	0.392155	0.380507	0.125329	0.00635197	-1308.7	-0.195084	10307	1	1
V12Y31-080_A1	v6197A_M	ENSG00000145979	TBC1D7	gene	18	0.00205586	0.195108	23.8802	-849.117	0.129	0.19797	0.197247	0.229032	0.0104272	-849.097	-0.0387097	9030	1	1
V12Y31-080_A1	v6197A_M	ENSG00000145990	GFOD1	gene	11	0.00260553	0.390297	35.1199	-1331.58	0.141	0.439173	0.393072	0.116229	0.00663151	-1331.43	-0.303599	11269	1	1
V12Y31-080_A1	v6197A_M	ENSG00000124523	SIRT5	gene	16	0.000854057	0.152355	1.1607	-672.679	0.134	0.140313	0.153254	0.208279	0.00557445	-672.571	-0.215872	10523	1	1
V12Y31-080_A1	v6197A_M	ENSG00000261071	AL441883.1	gene	1	0.000931123	0.102258	0.192462	-395.878	0.18	0.102913	0.103274	0.296505	0.00902348	-396.47	1.18348	6048	0.553364	1
V12Y31-080_A1	v6197A_M	ENSG00000225921	NOL7	gene	7	0.0297115	0.5463	11.6006	-1592.4	0.163	0.766489	0.576162	0.224883	0.0515814	-1598.91	13.0232	1272	0.00148613	0.013971
V12Y31-080_A1	v6197A_M	ENSG00000010017	RANBP9	gene	13	0.00824267	0.438077	0.000996445	-1418.75	0.164	0.536985	0.44653	0.169072	0.0184681	-1420.62	3.74005	3737	0.15412	0.493103
V12Y31-080_A1	v6197A_M	ENSG00000050393	MCUR1	gene	11	0.00740451	0.395526	7.79702	-1348.02	0.118	0.467898	0.403143	0.183906	0.0183766	-1349.12	2.21174	4925	0.330924	0.803489
V12Y31-080_A1	v6197A_M	ENSG00000180537	RNF182	gene	13	0.0024661	0.201965	20.9948	-874.34	0.123	0.200945	0.204562	0.247132	0.0120632	-874.57	0.458247	7336	0.79523	1
V12Y31-080_A1	v6197A_M	ENSG00000112149	CD83	gene	10	0.00634158	0.241493	4.89224	-1006.59	0.111	0.242277	0.247914	0.32869	0.0255879	-1009.02	4.86804	3115	0.0876836	0.336604
V12Y31-080_A1	v6197A_M	ENSG00000008083	JARID2	gene	14	0.0013057	0.174754	42.4387	-770.067	0.144	0.167315	0.176114	0.215967	0.00741626	-769.828	-0.476941	11855	1	1
V12Y31-080_A1	v6197A_M	ENSG00000047579	DTNBP1	gene	19	0.00202269	0.429105	38.5484	-1396.55	0.152	0.491811	0.43128	0.0914463	0.00469163	-1396.32	-0.464533	11842	1	1
V12Y31-080_A1	v6197A_M	ENSG00000007944	MYLIP	gene	15	0.0018388	0.119165	1.30216	-506.514	0.169	0.111603	0.121024	0.384231	0.0151962	-507.413	1.79835	5352	0.406905	0.9091
V12Y31-080_A1	v6197A_M	ENSG00000137198	GMPR	gene	10	0.00222932	0.170888	16.5317	-757.923	0.15	0.153195	0.173197	0.308207	0.0128775	-758.142	0.437399	7389	0.803563	1
V12Y31-080_A1	v6197A_M	ENSG00000124788	ATXN1	gene	18	0.0037943	0.296071	2.2784	-1141.75	0.141	0.301719	0.300018	0.204156	0.0126534	-1142.46	1.41066	5789	0.493946	1
V12Y31-080_A1	v6197A_M	ENSG00000112183	RBM24	gene	15	0.002784	0.160064	0.00935456	-713.778	0.166	0.163093	0.162979	0.323518	0.0170957	-715.606	3.65581	3805	0.16075	0.505189
V12Y31-080_A1	v6197A_M	ENSG00000112186	CAP2	gene	12	0.00659085	0.465676	27.4689	-1460.04	0.141	0.56966	0.472646	0.142513	0.0139558	-1460.38	0.67948	6831	0.711956	1
V12Y31-080_A1	v6197A_M	ENSG00000137414	FAM8A1	gene	6	0.0237234	0.371834	33.6356	-1332.84	0.179	0.45277	0.395892	0.340181	0.0599745	-1336.43	7.17557	2254	0.0276596	0.146741
V12Y31-080_A1	v6197A_M	ENSG00000124789	NUP153	gene	11	0.00333049	0.218089	17.6968	-929.955	0.125	0.213932	0.22161	0.26976	0.0150415	-930.563	1.21767	6010	0.543985	1
V12Y31-080_A1	v6197A_M	ENSG00000137177	KIF13A	gene	20	0.00175844	0.187693	33.9338	-821.295	0.14	0.185836	0.189513	0.225649	0.00928175	-821.119	-0.353178	11543	1	1
V12Y31-080_A1	v6197A_M	ENSG00000187566	NHLRC1	gene	6	0.000735767	0.0509835	7.89598	87.5266	0.152	0.0525775	0.051754	0.515905	0.0142262	86.8026	1.44785	5745	0.484844	1
V12Y31-080_A1	v6197A_M	ENSG00000137364	TPMT	gene	5	0.00112795	0.197927	18.6855	-855.908	0.167	0.198609	0.199119	0.169101	0.00566653	-855.705	-0.404338	11733	1	1
V12Y31-080_A1	v6197A_M	ENSG00000165097	KDM1B	gene	16	0.00049037	0.0807738	0.0946771	-229.076	0.147	0.0800041	0.0813008	0.27679	0.00603427	-229.13	0.10681	8360	0.947996	1
V12Y31-080_A1	v6197A_M	ENSG00000124795	DEK	gene	17	0.00320717	0.467096	77.8321	-1457.4	0.141	0.48909	0.470538	0.11579	0.00681937	-1457.26	-0.282897	11116	1	1
V12Y31-080_A1	v6197A_M	ENSG00000172201	ID4	gene	12	0.0629766	0.66363	30.909	-1754.06	0.186	0.993115	0.727089	0.252691	0.0866722	-1761.66	15.199	1073	0.000500698	0.00558001
V12Y31-080_A1	v6197A_M	ENSG00000112242	E2F3	gene	15	0.00189873	0.0880815	13.3069	-299.379	0.152	0.087366	0.0900554	0.498757	0.0211016	-300.668	2.57686	4605	0.275704	0.715932
V12Y31-080_A1	v6197A_M	ENSG00000145996	CDKAL1	gene	11	0.000805851	0.0731874	14.1416	-163.427	0.124	0.0688508	0.074026	0.412305	0.0108909	-163.559	0.264401	7873	0.876165	1
V12Y31-080_A1	v6197A_M	ENSG00000124766	SOX4	gene	7	0.00406083	0.278518	7.15285	-1100.27	0.145	0.296061	0.282712	0.215242	0.0143706	-1100.9	1.26193	5961	0.532078	1
V12Y31-080_A1	v6197A_M	ENSG00000272168	CASC15	gene	8	0.0166033	0.112833	86.7902	-552.655	0.372	0.117938	0.129515	1.09255	0.128274	-554.848	4.386	3348	0.111582	0.398438
V12Y31-080_A1	v6197A_M	ENSG00000152954	NRSN1	gene	12	0.0527994	0.691548	10.8143	-1766.17	0.182	1.13938	0.743963	0.201672	0.0709338	-1777.71	23.0743	669	9.7609e-06	0.000174471
V12Y31-080_A1	v6197A_M	ENSG00000124532	MRS2	gene	14	0.0013344	0.217581	63.7439	-922.492	0.143	0.212897	0.219011	0.171583	0.00609551	-922.312	-0.359188	11568	1	1
V12Y31-080_A1	v6197A_M	ENSG00000112293	GPLD1	gene	15	0.00130861	0.152747	54.6955	-676.689	0.15	0.15144	0.154149	0.238872	0.00849437	-676.643	-0.0919272	9339	1	1
V12Y31-080_A1	v6197A_M	ENSG00000112294	ALDH5A1	gene	13	0.00325756	0.563483	0.0261463	-1587.66	0.152	0.670966	0.567009	0.085064	0.00574789	-1587.71	0.0987304	8399	0.951833	1
V12Y31-080_A1	v6197A_M	ENSG00000137261	KIAA0319	gene	14	0.00240764	0.19382	15.5837	-845.595	0.144	0.192873	0.196319	0.254405	0.0122696	-845.798	0.406459	7472	0.816091	1
V12Y31-080_A1	v6197A_M	ENSG00000111802	TDP2	gene	14	0.00426964	0.433209	19.4818	-1406.6	0.138	0.523569	0.437703	0.124802	0.00975966	-1406.66	0.116348	8312	0.943486	1
V12Y31-080_A1	v6197A_M	ENSG00000112304	ACOT13	gene	11	0.00393118	0.358063	33.4788	-1274.18	0.123	0.393759	0.362222	0.159232	0.0108598	-1274.25	0.143274	8218	0.930869	1
V12Y31-080_A1	v6197A_M	ENSG00000112308	C6orf62	gene	13	0.0079258	0.625835	6.26055	-1665.42	0.141	0.845342	0.634062	0.105315	0.012506	-1665.9	0.958162	6348	0.619352	1
V12Y31-080_A1	v6197A_M	ENSG00000112312	GMNN	gene	10	0.00226297	0.152991	36.7074	-681.938	0.153	0.144107	0.155411	0.330107	0.0145759	-682.346	0.81647	6558	0.664823	1
V12Y31-080_A1	v6197A_M	ENSG00000111913	RIPOR2	gene	19	0.00199732	0.170645	2.17329	-755.682	0.152	0.153592	0.17278	0.290974	0.0115691	-756.457	1.55009	5647	0.460683	0.975536
V12Y31-080_A1	v6197A_M	ENSG00000079691	CARMIL1	gene	18	0.0247114	0.0916757	139.596	-479.445	0.303	0.10994	0.116473	1.42986	0.212321	-480.604	2.31829	4818	0.313754	0.778719
V12Y31-080_A1	v6197A_M	ENSG00000079689	SCGN	gene	14	0.00876053	0.10154	1.41043e-05	-416.883	0.162	0.0985792	0.11002	0.949467	0.0794241	-440.732	47.6978	309	4.39083e-11	1.69921e-09
V12Y31-080_A1	v6197A_M	ENSG00000197061	HIST1H4C	gene	4	0.0115317	0.349669	5.83901	-1268.92	0.135	0.327748	0.361325	0.327647	0.0319259	-1272.52	7.19506	2248	0.0273913	0.145705
V12Y31-080_A1	v6197A_M	ENSG00000180573	HIST1H2AC	gene	9	0.0445689	0.139691	148.157	-800.822	0.256	0.181827	0.184379	1.16107	0.241881	-801.907	2.16906	4970	0.338061	0.813205
V12Y31-080_A1	v6197A_M	ENSG00000158406	HIST1H4H	gene	4	0.000427234	0.0546226	78.0842	43.1284	0.146	0.0538984	0.0550767	0.383493	0.00776086	43.2755	-0.29428	11203	1	1
V12Y31-080_A1	v6197A_M	ENSG00000186470	BTN3A2	gene	14	0.00109878	0.142638	66.3599	-628.207	0.129	0.141068	0.143826	0.234978	0.0076444	-628.161	-0.092804	9347	1	1
V12Y31-080_A1	v6197A_M	ENSG00000026950	BTN3A1	gene	17	0.00103043	0.102148	55.536	-396.278	0.156	0.0962505	0.103242	0.333509	0.00998692	-396.255	-0.0454315	9069	1	1
V12Y31-080_A1	v6197A_M	ENSG00000111801	BTN3A3	gene	16	0.118707	3.22011e-05	186.686	-488.984	0.49	0.108124	0.118871	3.18652	0.999729	-494.855	11.7434	1417	0.00281805	0.0237811
V12Y31-080_A1	v6197A_M	ENSG00000112763	BTN2A1	gene	17	0.0850428	0.218679	130.527	-1148.95	0.354	0.322076	0.303937	0.905442	0.280002	-1151.53	5.1597	2988	0.0757854	0.303022
V12Y31-080_A1	v6197A_M	ENSG00000228223	HCG11	gene	3	0.00104514	0.213175	98.8199	-907.338	0.128	0.201499	0.214317	0.160441	0.0048788	-907.156	-0.364242	11591	1	1
V12Y31-080_A1	v6197A_M	ENSG00000182952	HMGN4	gene	5	0.00454577	0.283261	19.5458	-1113.38	0.141	0.295948	0.288018	0.227818	0.0157945	-1113.9	1.04198	6229	0.593932	1
V12Y31-080_A1	v6197A_M	ENSG00000146109	ABT1	gene	5	0.00166999	0.123507	26.5567	-531.252	0.141	0.123657	0.125279	0.330474	0.013341	-531.582	0.661082	6874	0.718535	1
V12Y31-080_A1	v6197A_M	ENSG00000181315	ZNF322	gene	11	0.00192501	0.145768	22.7426	-646.916	0.14	0.147808	0.147809	0.296838	0.0130338	-647.268	0.704295	6775	0.703176	1
V12Y31-080_A1	v6197A_M	ENSG00000269293	ZSCAN16-AS1	gene	3	0.00933207	0.648576	9.018	-1691.52	0.141	0.879307	0.658184	0.109862	0.0141845	-1692.01	0.998121	6285	0.607101	1
V12Y31-080_A1	v6197A_M	ENSG00000198315	ZKSCAN8	gene	11	0.000841048	0.113342	33.9855	-467.155	0.141	0.121389	0.114226	0.238908	0.00736577	-466.979	-0.351431	11530	1	1
V12Y31-080_A1	v6197A_M	ENSG00000137185	ZSCAN9	gene	12	0.00258324	0.0707768	33.6882	-156.459	0.211	0.0660436	0.0734422	0.769576	0.0352131	-158.021	3.12376	4177	0.209741	0.600313
V12Y31-080_A1	v6197A_M	ENSG00000197062	ZSCAN26	gene	11	0.00380477	0.168745	4.22178	-753.885	0.145	0.169306	0.172622	0.364327	0.0220503	-755.816	3.86245	3653	0.14497	0.474556
V12Y31-080_A1	v6197A_M	ENSG00000137338	PGBD1	gene	5	0.000629131	0.0716913	32.0085	-147.664	0.123	0.068918	0.0723608	0.363947	0.00869921	-147.645	-0.0389411	9034	1	1
V12Y31-080_A1	v6197A_M	ENSG00000204713	TRIM27	gene	11	0.0143602	0.337966	29.782	-1253.39	0.177	0.403417	0.352559	0.297048	0.0407583	-1255.34	3.89286	3635	0.142783	0.469711
V12Y31-080_A1	v6197A_M	ENSG00000204681	GABBR1	gene	11	0.00700069	0.68784	52.7859	-1730.37	0.14	1.70046	0.695279	0.0492044	0.0100752	-1730.37	-0.0153713	8907	1	1
V12Y31-080_A1	v6197A_M	ENSG00000204655	MOG	gene	12	0.00615454	0.0765001	8.18568	-225.947	0.153	0.0648028	0.0828404	1.21061	0.0744609	-242.253	32.6113	456	8.2898e-08	2.17389e-06
V12Y31-080_A1	v6197A_M	ENSG00000204642	HLA-F	gene	14	0.000693628	0.0751696	42.7155	-181.145	0.141	0.0714021	0.0759099	0.368852	0.00914314	-181.139	-0.0120121	8886	1	1
V12Y31-080_A1	v6197A_M	ENSG00000206503	HLA-A	gene	13	0.114031	0.707822	40.8499	-1835.56	0.197	1.7043	0.821502	0.198136	0.138749	-1847.06	22.987	671	1.01964e-05	0.000181711
V12Y31-080_A1	v6197A_M	ENSG00000066379	ZNRD1	gene	15	0.00195203	0.113163	7.19901	-471.803	0.124	0.108717	0.115161	0.406391	0.0169572	-472.68	1.75408	5403	0.416012	0.920598
V12Y31-080_A1	v6197A_M	ENSG00000204619	PPP1R11	gene	8	0.00291032	0.463938	40.6134	-1452.22	0.14	0.553259	0.467078	0.0975084	0.00623397	-1452.09	-0.247885	10833	1	1
V12Y31-080_A1	v6197A_M	ENSG00000234127	TRIM26	gene	9	0.000530484	0.126142	0.285466	-539.707	0.169	0.123451	0.126743	0.18657	0.00418784	-539.712	0.0104321	8783	0.994798	1
V12Y31-080_A1	v6197A_M	ENSG00000231074	HCG18	gene	9	0.00218106	0.242424	42.6568	-1000.06	0.148	0.248265	0.244748	0.188113	0.00891668	-1000.03	-0.0590906	9147	1	1
V12Y31-080_A1	v6197A_M	ENSG00000204599	TRIM39	gene	14	0.00105297	0.101165	26.7061	-389.62	0.137	0.0982018	0.102269	0.330436	0.0103012	-389.631	0.0211847	8733	0.989464	1
V12Y31-080_A1	v6197A_M	ENSG00000241370	RPP21	gene	5	0.00564492	0.48918	47.284	-1492.88	0.155	0.632261	0.495236	0.118832	0.0114079	-1493.04	0.326561	7705	0.849353	1
V12Y31-080_A1	v6197A_M	ENSG00000204592	HLA-E	gene	9	0.0216164	0.422152	0.365104	-1405.48	0.178	0.429313	0.44474	0.342465	0.0487109	-1417.81	24.6663	614	4.4033e-06	8.57567e-05
V12Y31-080_A1	v6197A_M	ENSG00000204590	GNL1	gene	12	0.0053943	0.529208	52.1703	-1546.99	0.141	0.679532	0.534929	0.108083	0.0100903	-1546.97	-0.0393378	9037	1	1
V12Y31-080_A1	v6197A_M	ENSG00000204576	PRR3	gene	11	0.0051384	0.159098	0.000672642	-716.143	0.227	0.170482	0.16429	0.420471	0.0312865	-721.212	10.1391	1630	0.00628521	0.0461096
V12Y31-080_A1	v6197A_M	ENSG00000204574	ABCF1	gene	13	0.00370849	0.279133	32.8233	-1101.52	0.144	0.300832	0.283077	0.20243	0.0131116	-1101.8	0.551922	7108	0.758842	1
V12Y31-080_A1	v6197A_M	ENSG00000204569	PPP1R10	gene	10	0.0082099	0.289571	1.64659e-05	-1133.46	0.159	0.303037	0.297972	0.299001	0.0275703	-1137.67	8.41384	1953	0.0148921	0.091183
V12Y31-080_A1	v6197A_M	ENSG00000204568	MRPS18B	gene	12	0.00300026	0.39962	63.9134	-1348.7	0.153	0.445858	0.402864	0.122852	0.00745183	-1348.64	-0.118352	9521	1	1
V12Y31-080_A1	v6197A_M	ENSG00000137343	ATAT1	gene	18	0.0061203	0.328588	14.4304	-1218.63	0.141	0.373163	0.334938	0.209646	0.0182855	-1219.47	1.69204	5467	0.42912	0.938468
V12Y31-080_A1	v6197A_M	ENSG00000204564	C6orf136	gene	12	0.00261294	0.33485	1.12477	-1224.87	0.173	0.36956	0.337692	0.138318	0.00774287	-1225.2	0.660821	6875	0.718629	1
V12Y31-080_A1	v6197A_M	ENSG00000204560	DHX16	gene	10	0.00146697	0.14351	24.6717	-634.068	0.135	0.141998	0.145051	0.269729	0.0101186	-634.09	0.0435525	8617	0.978459	1
V12Y31-080_A1	v6197A_M	ENSG00000146112	PPP1R18	gene	12	0.00105931	0.0701377	6.27942	-135.901	0.15	0.0585082	0.0712314	0.556281	0.0148785	-136.641	1.47997	5719	0.477121	0.997624
V12Y31-080_A1	v6197A_M	ENSG00000137337	MDC1	gene	15	0.000854058	0.124865	109.754	-534.532	0.152	0.111011	0.125798	0.263254	0.0067934	-534.479	-0.107326	9441	1	1
V12Y31-080_A1	v6197A_M	ENSG00000196230	TUBB	gene	13	0.025788	0.37563	1.9931	-1330.29	0.096	2.9522	0.402335	0.0543956	0.0642424	-1347.72	34.8603	420	2.69263e-08	7.6663e-07
V12Y31-080_A1	v6197A_M	ENSG00000137312	FLOT1	gene	15	0.0163175	0.677871	0.000150543	-1726.58	0.155	1.02581	0.695016	0.124526	0.0235059	-1730.1	7.03843	2289	0.0296226	0.154752
V12Y31-080_A1	v6197A_M	ENSG00000204580	DDR1	gene	13	0.0426938	0.493819	56.3262	-1546.99	0.256	0.620226	0.536955	0.333144	0.0795765	-1549.62	5.25313	2941	0.0723266	0.294077
V12Y31-080_A1	v6197A_M	ENSG00000213780	GTF2H4	gene	11	0.000624722	0.0708452	38.0044	-139.408	0.172	0.0702992	0.0715021	0.355543	0.00874105	-139.294	-0.227988	10659	1	1
V12Y31-080_A1	v6197A_M	ENSG00000137411	VARS2	gene	18	0.0319109	0.226062	84.2817	-1035.05	0.272	0.267312	0.258076	0.668268	0.123699	-1037.12	4.14368	3471	0.125954	0.433926
V12Y31-080_A1	v6197A_M	ENSG00000196260	SFTA2	gene	5	0.000908479	0.0889052	19.1441	-299.069	0.152	0.0843726	0.0898704	0.357237	0.0101152	-299.229	0.320451	7723	0.851952	1
V12Y31-080_A1	v6197A_M	ENSG00000204536	CCHCR1	gene	14	0.000761763	0.0918571	60.5317	-320.775	0.14	0.0895651	0.0926627	0.308156	0.00822471	-320.632	-0.285942	11144	1	1
V12Y31-080_A1	v6197A_M	ENSG00000272501	AL662844.4	gene	1	0.000509875	0.0907407	0.0247719	-310.183	0.151	0.0941553	0.0912922	0.239821	0.00558764	-310.209	0.051893	8584	0.974387	1
V12Y31-080_A1	v6197A_M	ENSG00000204525	HLA-C	gene	16	0.0355502	0.526637	10.7481	-1572.05	0.181	0.707409	0.562367	0.266533	0.0632356	-1581.96	19.821	799	4.96497e-05	0.000743068
V12Y31-080_A1	v6197A_M	ENSG00000234745	HLA-B	gene	11	0.0701303	0.722493	0.217379	-1791.88	0.152	1.45547	0.78955	0.181949	0.0884787	-1819.31	54.8586	279	1.22347e-12	5.2438e-11
V12Y31-080_A1	v6197A_M	ENSG00000198563	DDX39B	gene	14	0.0268403	0.579532	5.12755	-1627.95	0.144	0.85998	0.606391	0.190505	0.0442638	-1634.68	13.4712	1227	0.00118787	0.0115766
V12Y31-080_A1	v6197A_M	ENSG00000213760	ATP6V1G2	gene	10	0.00647666	0.606532	0.02291	-1642.07	0.214	0.878927	0.613658	0.0915636	0.0105654	-1643.02	1.89899	5249	0.386937	0.881345
V12Y31-080_A1	v6197A_M	ENSG00000204498	NFKBIL1	gene	11	0.00135979	0.140189	42.0163	-617.423	0.141	0.139657	0.141642	0.264042	0.0096065	-617.454	0.061852	8540	0.969547	1
V12Y31-080_A1	v6197A_M	ENSG00000204482	LST1	gene	10	0.000462636	0.0877449	61.9096	-286.655	0.154	0.0758746	0.0882537	0.28348	0.00524485	-286.531	-0.249486	10846	1	1
V12Y31-080_A1	v6197A_M	ENSG00000204472	AIF1	gene	13	0.00240279	0.207061	44.535	-891.542	0.152	0.188941	0.209605	0.259437	0.0114711	-891.603	0.122489	8292	0.940593	1
V12Y31-080_A1	v6197A_M	ENSG00000204469	PRRC2A	gene	13	0.00603926	0.507293	0.686072	-1517.82	0.152	0.633928	0.513776	0.122589	0.0117648	-1518.75	1.86108	5292	0.394341	0.891068
V12Y31-080_A1	v6197A_M	ENSG00000204463	BAG6	gene	12	0.00653129	0.485616	12.7949	-1488.66	0.141	0.600233	0.492413	0.134642	0.013271	-1489.04	0.769019	6635	0.680784	1
V12Y31-080_A1	v6197A_M	ENSG00000204439	C6orf47	gene	4	0.000951896	0.0932637	42.3768	-332.679	0.151	0.0849015	0.0942707	0.363395	0.0101034	-332.666	-0.0251007	8958	1	1
V12Y31-080_A1	v6197A_M	ENSG00000204438	GPANK1	gene	11	0.000557199	0.121401	81.5759	-513.29	0.14	0.121038	0.122023	0.195022	0.00456877	-513.166	-0.247108	10826	1	1
V12Y31-080_A1	v6197A_M	ENSG00000204435	CSNK2B	gene	13	0.00344349	0.57571	0.0219085	-1602.8	0.169	0.803831	0.579578	0.0730019	0.00594572	-1603.05	0.491498	7252	0.782118	1
V12Y31-080_A1	v6197A_M	ENSG00000204427	ABHD16A	gene	12	0.0158714	0.365697	20.0288	-1308.02	0.167	0.4257	0.381739	0.29594	0.0415951	-1310.96	5.89132	2679	0.0525675	0.23464
V12Y31-080_A1	v6197A_M	ENSG00000213722	DDAH2	gene	9	0.0300882	0.444854	30.0745	-1459.82	0.175	0.588768	0.475111	0.294614	0.0633512	-1464.02	8.4119	1954	0.0149066	0.0912248
V12Y31-080_A1	v6197A_M	ENSG00000213719	CLIC1	gene	8	0.0023037	0.124974	3.79453	-541.64	0.168	0.115257	0.127321	0.416434	0.0180998	-542.893	2.50636	4652	0.285595	0.734051
V12Y31-080_A1	v6197A_M	ENSG00000235663	SAPCD1-AS1	gene	1	0.00152962	0.10397	0.683299	-410.655	0.152	0.111781	0.1056	0.349883	0.0144988	-412.054	2.79807	4428	0.246835	0.666589
V12Y31-080_A1	v6197A_M	ENSG00000204394	VARS	gene	13	0.0735294	0.241674	108.354	-1173.89	0.371	0.348233	0.315281	0.778683	0.233276	-1177.17	6.54724	2453	0.037869	0.184606
V12Y31-080_A1	v6197A_M	ENSG00000204392	LSM2	gene	11	0.00300142	0.342906	48.1379	-1242.47	0.14	0.376308	0.346079	0.145586	0.00867696	-1242.36	-0.212472	10495	1	1
V12Y31-080_A1	v6197A_M	ENSG00000204389	HSPA1A	gene	10	0.0208301	0.648888	0.0066192	-1699.38	0.156	1.11988	0.670256	0.128876	0.0311027	-1704.73	10.6939	1538	0.00476277	0.0370307
V12Y31-080_A1	v6197A_M	ENSG00000204388	HSPA1B	gene	7	0.0605328	0.65612	21.2667	-1741.35	0.166	1.00262	0.716965	0.245392	0.084466	-1751.85	21.0074	749	2.74346e-05	0.000438002
V12Y31-080_A1	v6197A_M	ENSG00000204387	SNHG32	gene	14	0.00734224	0.598402	27.8943	-1634.23	0.138	0.893627	0.606167	0.0958866	0.012121	-1634.42	0.388487	7515	0.823457	1
V12Y31-080_A1	v6197A_M	ENSG00000204386	NEU1	gene	11	0.0058274	0.291081	6.33809	-1134.15	0.118	0.316607	0.29708	0.241111	0.0196269	-1135.57	2.84883	4387	0.240649	0.655957
V12Y31-080_A1	v6197A_M	ENSG00000204371	EHMT2	gene	11	0.00194461	0.263791	19.6127	-1057.97	0.153	0.274924	0.265845	0.1604	0.00731784	-1057.87	-0.196318	10316	1	1
V12Y31-080_A1	v6197A_M	ENSG00000204356	NELFE	gene	14	0.0062939	0.460278	0.000183008	-1450.7	0.152	0.545474	0.466889	0.145441	0.0134897	-1451.81	2.21301	4924	0.330713	0.80314
V12Y31-080_A1	v6197A_M	ENSG00000204351	SKIV2L	gene	12	0.00195336	0.191901	61.1167	-837.425	0.152	0.190916	0.193989	0.2315	0.0100764	-837.449	0.0471564	8602	0.976698	1
V12Y31-080_A1	v6197A_M	ENSG00000204348	DXO	gene	10	0.00329882	0.179297	6.97802	-794.354	0.14	0.187027	0.182711	0.307097	0.0180663	-795.549	2.38902	4754	0.302853	0.761782
V12Y31-080_A1	v6197A_M	ENSG00000204344	STK19	gene	14	0.00228907	0.143015	0.0277055	-634.296	0.152	0.142824	0.145406	0.334987	0.0157537	-635.8	3.00899	4265	0.222129	0.622796
V12Y31-080_A1	v6197A_M	ENSG00000168477	TNXB	gene	19	0.000719919	0.062756	1.09881	-55.7597	0.169	0.0559986	0.063545	0.479142	0.0113416	-56.7676	2.01573	5115	0.364998	0.853271
V12Y31-080_A1	v6197A_M	ENSG00000213676	ATF6B	gene	13	0.00261149	0.121275	0.0038574	-521.662	0.168	0.124613	0.123893	0.410092	0.0210796	-523.804	4.28445	3393	0.117394	0.413732
V12Y31-080_A1	v6197A_M	ENSG00000204314	PRRT1	gene	12	0.0201427	0.476023	19.0636	-1491.72	0.175	0.612663	0.496323	0.231653	0.0405968	-1494.58	5.70191	2769	0.0577892	0.249564
V12Y31-080_A1	v6197A_M	ENSG00000221988	PPT2	gene	13	0.000716031	0.142401	15.9263	-625.138	0.162	0.141341	0.143159	0.189321	0.00500312	-624.909	-0.456853	11833	1	1
V12Y31-080_A1	v6197A_M	ENSG00000241404	EGFL8	gene	7	0.00255854	0.0651875	30.3432	-100.371	0.193	0.0661244	0.0677977	0.764953	0.0377667	-102.082	3.42128	3950	0.18075	0.547193
V12Y31-080_A1	v6197A_M	ENSG00000204310	AGPAT1	gene	13	0.0029262	0.55068	95.211	-1571.48	0.143	0.74642	0.553937	0.0724717	0.00528571	-1571.4	-0.15864	9871	1	1
V12Y31-080_A1	v6197A_M	ENSG00000204308	RNF5	gene	8	0.00218485	0.2192	36.3465	-930.256	0.141	0.211681	0.221536	0.220815	0.009869	-930.33	0.14805	8201	0.928649	1
V12Y31-080_A1	v6197A_M	ENSG00000204304	PBX2	gene	12	0.000975353	0.11267	49.5884	-463.871	0.135	0.104347	0.113708	0.299295	0.00858241	-463.797	-0.147769	9775	1	1
V12Y31-080_A1	v6197A_M	ENSG00000204301	NOTCH4	gene	6	0.00105266	0.157011	63.055	-694.67	0.158	0.143807	0.158138	0.225613	0.00665976	-694.518	-0.304713	11273	1	1
V12Y31-080_A1	v6197A_M	ENSG00000225914	TSBP1-AS1	gene	3	0.000353507	0.0873142	0.0747026	-282.262	0.168	0.0764316	0.0877188	0.245995	0.00403235	-282.278	0.0322923	8674	0.983983	1
V12Y31-080_A1	v6197A_M	ENSG00000204287	HLA-DRA	gene	14	0.0307941	0.38124	15.949	-1354.09	0.169	0.401124	0.411375	0.437477	0.0747368	-1363.26	18.3522	869	0.000103483	0.00142399
V12Y31-080_A1	v6197A_M	ENSG00000196126	HLA-DRB1	gene	11	0.262984	0.0497097	194.436	-1168.73	0.267	0.310662	0.312883	1.65073	0.841028	-1171.83	6.19327	2573	0.0452011	0.209999
V12Y31-080_A1	v6197A_M	ENSG00000179344	HLA-DQB1	gene	16	0.000981372	0.108749	80.4911	-439.374	0.152	0.101267	0.109803	0.309349	0.0089435	-439.35	-0.0477751	9081	1	1
V12Y31-080_A1	v6197A_M	ENSG00000204267	TAP2	gene	15	0.0667142	0.0562643	184.358	-517.294	0.238	0.114812	0.123058	2.24969	0.542487	-519.075	3.56259	3873	0.16842	0.520002
V12Y31-080_A1	v6197A_M	ENSG00000204264	PSMB8	gene	11	0.00173788	0.163644	35.1489	-726.233	0.141	0.153795	0.165463	0.271062	0.0105083	-726.187	-0.0912602	9334	1	1
V12Y31-080_A1	v6197A_M	ENSG00000240065	PSMB9	gene	8	0.000512721	0.0701347	42.7225	-131.342	0.147	0.0607952	0.0706801	0.372453	0.00725746	-131.205	-0.273261	11043	1	1
V12Y31-080_A1	v6197A_M	ENSG00000168394	TAP1	gene	11	0.029629	0.0964158	124.723	-534.144	0.26	0.122934	0.126151	1.40019	0.235067	-536.439	4.58842	3257	0.100841	0.370201
V12Y31-080_A1	v6197A_M	ENSG00000204257	HLA-DMA	gene	15	0.000789516	0.0784606	5.27442	-211.317	0.152	0.0734415	0.0793004	0.382595	0.00996233	-211.703	0.772674	6628	0.679541	1
V12Y31-080_A1	v6197A_M	ENSG00000204256	BRD2	gene	13	0.00370271	0.391876	52.0667	-1336.33	0.14	0.435925	0.395852	0.139588	0.00936022	-1336.36	0.0561303	8567	0.972325	1
V12Y31-080_A1	v6197A_M	ENSG00000231389	HLA-DPA1	gene	7	0.0106769	0.257135	14.2975	-1059.76	0.176	0.248331	0.267978	0.416095	0.0398672	-1063.46	7.40753	2199	0.0246306	0.133802
V12Y31-080_A1	v6197A_M	ENSG00000223865	HLA-DPB1	gene	11	0.00249972	0.21984	0.0039413	-932.561	0.165	0.222484	0.222478	0.224723	0.0112428	-933.298	1.47475	5725	0.478368	0.999075
V12Y31-080_A1	v6197A_M	ENSG00000204231	RXRB	gene	10	0.0113526	0.331216	0.00493159	-1229.81	0.152	0.404905	0.342925	0.263145	0.0331396	-1235.96	12.2928	1356	0.00214122	0.0188825
V12Y31-080_A1	v6197A_M	ENSG00000112473	SLC39A7	gene	18	0.00227164	0.271535	19.2663	-1078.86	0.135	0.282965	0.27389	0.168437	0.00829651	-1078.72	-0.280201	11104	1	1
V12Y31-080_A1	v6197A_M	ENSG00000204228	HSD17B8	gene	4	0.000438146	0.0741987	55.5064	-169.792	0.129	0.0685686	0.0746742	0.30527	0.00587037	-169.658	-0.268204	10996	1	1
V12Y31-080_A1	v6197A_M	ENSG00000204227	RING1	gene	5	0.0031782	0.390706	48.1499	-1333.33	0.141	0.442178	0.394057	0.127495	0.00806886	-1333.18	-0.308658	11293	1	1
V12Y31-080_A1	v6197A_M	ENSG00000223501	VPS52	gene	9	0.00617013	0.177583	35.7016	-798.952	0.18	0.179273	0.183879	0.438159	0.0335785	-800.006	2.10766	5024	0.3486	0.82973
V12Y31-080_A1	v6197A_M	ENSG00000231500	RPS18	gene	7	0.0155582	0.230853	3.38363	-990.592	0.17	3.5913	0.246898	0.0347319	0.0631391	-1006.15	31.1138	477	1.7528e-07	4.38909e-06
V12Y31-080_A1	v6197A_M	ENSG00000235863	B3GALT4	gene	4	0.000543718	0.0824184	67.8206	-243.767	0.152	0.0766555	0.0830033	0.304189	0.00655381	-243.627	-0.280083	11102	1	1
V12Y31-080_A1	v6197A_M	ENSG00000227057	WDR46	gene	10	0.00395968	0.261803	4.09185	-1057.12	0.156	0.276871	0.265936	0.227275	0.0148993	-1058.11	1.97208	5157	0.373051	0.864912
V12Y31-080_A1	v6197A_M	ENSG00000204220	PFDN6	gene	11	0.0134173	0.433976	3.31454	-1418.5	0.123	0.556013	0.447615	0.208328	0.02999	-1422.32	7.65144	2111	0.0218028	0.123504
V12Y31-080_A1	v6197A_M	ENSG00000237441	RGL2	gene	10	0.00146589	0.218613	59.1284	-926.196	0.146	0.243092	0.22019	0.1575	0.00666075	-926.065	-0.262396	10947	1	1
V12Y31-080_A1	v6197A_M	ENSG00000231925	TAPBP	gene	11	0.00424666	0.372725	0.0163727	-1301.87	0.152	0.393246	0.37729	0.165714	0.0112652	-1302.76	1.78371	5365	0.409895	0.913611
V12Y31-080_A1	v6197A_M	ENSG00000236104	ZBTB22	gene	3	0.000346355	0.0726561	34.6285	-154.296	0.162	0.0680568	0.073024	0.273457	0.00474443	-154.026	-0.538395	11919	1	1
V12Y31-080_A1	v6197A_M	ENSG00000204209	DAXX	gene	13	0.00234718	0.184759	13.1753	-812.23	0.156	0.178735	0.1872	0.271059	0.0125447	-812.53	0.599348	7000	0.74106	1
V12Y31-080_A1	v6197A_M	ENSG00000112511	PHF1	gene	17	0.0159397	0.394067	5.2054	-1355.73	0.144	0.502755	0.41022	0.251122	0.0388768	-1361.3	11.1323	1485	0.00382515	0.0307853
V12Y31-080_A1	v6197A_M	ENSG00000112514	CUTA	gene	16	0.0156137	0.701449	5.52042	-1750.51	0.14	1.49133	0.717441	0.0837877	0.0217745	-1752.32	3.60807	3841	0.164634	0.512546
V12Y31-080_A1	v6197A_M	ENSG00000197283	SYNGAP1	gene	17	0.00317692	0.179316	0.00126415	-793.387	0.153	0.168259	0.182605	0.334984	0.0174084	-795.142	3.51015	3903	0.172894	0.529712
V12Y31-080_A1	v6197A_M	ENSG00000213588	ZBTB9	gene	6	0.000665229	0.0714827	54.1696	-146.043	0.164	0.0688238	0.0721914	0.374754	0.00922034	-146.005	-0.0750093	9238	1	1
V12Y31-080_A1	v6197A_M	ENSG00000030110	BAK1	gene	13	0.00724324	0.042312	86.5745	119.599	0.316	0.0516623	0.0495833	1.64738	0.146165	116.775	5.64877	2789	0.059345	0.254445
V12Y31-080_A1	v6197A_M	ENSG00000137288	UQCC2	gene	10	0.00597258	0.653347	1.54765	-1693.25	0.14	0.997651	0.659639	0.0774645	0.00905871	-1693.56	0.618071	6966	0.734155	1
V12Y31-080_A1	v6197A_M	ENSG00000161904	LEMD2	gene	12	0.00146646	0.187855	74.5109	-820.897	0.156	0.189518	0.189419	0.202062	0.00774587	-820.771	-0.252775	10875	1	1
V12Y31-080_A1	v6197A_M	ENSG00000137309	HMGA1	gene	19	0.00540061	0.335046	0.00793872	-1229.85	0.209	0.369397	0.340739	0.198943	0.0158633	-1231.49	3.27435	4049	0.194529	0.574346
V12Y31-080_A1	v6197A_M	ENSG00000186577	SMIM29	gene	14	0.0254144	0.63401	9.33119	-1689.31	0.152	1.04752	0.659808	0.152187	0.0385403	-1693.74	8.84734	1866	0.0119901	0.0768305
V12Y31-080_A1	v6197A_M	ENSG00000272325	NUDT3	gene	2	0.00410919	0.626628	75.3348	-1662.71	0.119	0.924779	0.631045	0.0693171	0.00651491	-1662.56	-0.298399	11226	1	1
V12Y31-080_A1	v6197A_M	ENSG00000124614	RPS10	gene	16	0.0276511	0.455019	1.34984	-1461.58	0.129	2.68407	0.48315	0.0619529	0.0572877	-1475.76	28.3661	537	6.92423e-07	1.5419e-05
V12Y31-080_A1	v6197A_M	ENSG00000124507	PACSIN1	gene	11	0.0068302	0.543291	17.7684	-1566.71	0.138	0.738227	0.550447	0.111951	0.0124158	-1566.98	0.524752	7175	0.769222	1
V12Y31-080_A1	v6197A_M	ENSG00000196821	ILRUN	gene	10	0.00290572	0.30937	0.0121097	-1170.41	0.145	0.330384	0.312488	0.163158	0.00930498	-1170.94	1.06252	6206	0.587863	1
V12Y31-080_A1	v6197A_M	ENSG00000272288	AL451165.2	gene	6	0.00123364	0.125422	13.9022	-539.467	0.152	0.113216	0.126718	0.310232	0.00974015	-539.574	0.215116	8007	0.898024	1
V12Y31-080_A1	v6197A_M	ENSG00000124562	SNRPC	gene	10	0.00573064	0.540596	3.02626e-06	-1561.52	0.164	0.749101	0.546731	0.101056	0.0104894	-1562.24	1.43704	5756	0.487472	1
V12Y31-080_A1	v6197A_M	ENSG00000065060	UHRF1BP1	gene	17	0.0013891	0.0918424	17.0992	-324.901	0.145	0.089371	0.0932895	0.417032	0.0148994	-325.347	0.893317	6438	0.639762	1
V12Y31-080_A1	v6197A_M	ENSG00000064995	TAF11	gene	18	0.00531752	0.225222	0.0237684	-955.624	0.17	0.252473	0.230642	0.288828	0.0230656	-958.507	5.7668	2740	0.0559443	0.244154
V12Y31-080_A1	v6197A_M	ENSG00000064999	ANKS1A	gene	15	0.00192085	0.114593	10.9659	-480.497	0.123	0.109817	0.116564	0.399094	0.0164861	-481.147	1.29917	5921	0.522262	1
V12Y31-080_A1	v6197A_M	ENSG00000065029	ZNF76	gene	15	0.000902559	0.126113	54.1965	-541.691	0.143	0.124135	0.127082	0.242017	0.00710589	-541.578	-0.224728	10622	1	1
V12Y31-080_A1	v6197A_M	ENSG00000112033	PPARD	gene	14	0.000962583	0.102813	16.9316	-400.159	0.152	0.0929951	0.103823	0.333625	0.00927558	-400.182	0.0462461	8607	0.977142	1
V12Y31-080_A1	v6197A_M	ENSG00000198755	RPL10A	gene	11	0.0172591	0.417263	0.00707724	-1393.91	0.192	2.81727	0.434941	0.0466317	0.0397198	-1402.23	16.6348	972	0.000244226	0.00300428
V12Y31-080_A1	v6197A_M	ENSG00000096060	FKBP5	gene	14	0.00498778	0.199153	0.215828	-870.264	0.158	0.206134	0.204297	0.342613	0.0244331	-873.662	6.79701	2364	0.0334232	0.169065
V12Y31-080_A1	v6197A_M	ENSG00000096063	SRPK1	gene	16	0.000521243	0.0775598	60.7056	-201.348	0.139	0.0768453	0.0781181	0.2971	0.00667567	-201.196	-0.302741	11262	1	1
V12Y31-080_A1	v6197A_M	ENSG00000112062	MAPK14	gene	10	0.0092429	0.318781	0.00100804	-1200.96	0.17	0.341364	0.328256	0.281635	0.0281775	-1205.38	8.84467	1868	0.0120062	0.0768305
V12Y31-080_A1	v6197A_M	ENSG00000156711	MAPK13	gene	17	0.00107089	0.158905	27.4988	-703.032	0.152	0.152936	0.160027	0.213975	0.00669407	-702.824	-0.416996	11769	1	1
V12Y31-080_A1	v6197A_M	ENSG00000096070	BRPF3	gene	19	0.00166637	0.209311	78.5891	-896.658	0.157	0.20604	0.211099	0.198123	0.00789832	-896.572	-0.171223	10035	1	1
V12Y31-080_A1	v6197A_M	ENSG00000112078	KCTD20	gene	14	0.00767558	0.298882	2.49816	-1155.03	0.151	0.318137	0.306708	0.275386	0.0250379	-1157.88	5.69932	2770	0.0578641	0.249797
V12Y31-080_A1	v6197A_M	ENSG00000112079	STK38	gene	9	0.000496947	0.0537558	34.6784	53.4077	0.138	0.0533444	0.054285	0.417894	0.00915985	53.4042	0.00707276	8794	0.99647	1
V12Y31-080_A1	v6197A_M	ENSG00000112081	SRSF3	gene	17	0.00657373	0.683935	51.1948	-1726	0.158	1.13733	0.690966	0.0712885	0.00952013	-1726.01	0.024819	8705	0.987667	1
V12Y31-080_A1	v6197A_M	ENSG00000124772	CPNE5	gene	12	0.0042723	0.268184	0.0193308	-1074.05	0.135	0.271843	0.272708	0.240443	0.0156807	-1075.7	3.29571	4031	0.192462	0.570941
V12Y31-080_A1	v6197A_M	ENSG00000137168	PPIL1	gene	8	0.0408899	0.362002	52.5418	-1344.58	0.223	0.469764	0.403114	0.430455	0.101491	-1349.07	8.98109	1840	0.0112145	0.0728821
V12Y31-080_A1	v6197A_M	ENSG00000198663	C6orf89	gene	16	0.00814343	0.539091	0.128238	-1562.03	0.169	0.672428	0.547649	0.134202	0.0148811	-1563.41	2.75613	4459	0.252066	0.675981
V12Y31-080_A1	v6197A_M	ENSG00000137409	MTCH1	gene	19	0.022368	0.416941	1.78071e-05	-1397.22	0.149	2.9479	0.439591	0.0507343	0.0509164	-1409.67	24.908	603	3.90209e-06	7.73817e-05
V12Y31-080_A1	v6197A_M	ENSG00000137193	PIM1	gene	14	0.00109574	0.0895888	0.547803	-305.158	0.151	0.0937735	0.0907145	0.352999	0.012083	-305.769	1.22073	6005	0.543152	1
V12Y31-080_A1	v6197A_M	ENSG00000065491	TBC1D22B	gene	8	0.00306027	0.104706	4.41935e-06	-422.262	0.191	0.102546	0.107669	0.539463	0.0283974	-425.623	6.72183	2384	0.0347034	0.17407
V12Y31-080_A1	v6197A_M	ENSG00000112130	RNF8	gene	17	0.00216695	0.280234	59.5014	-1100.6	0.135	0.267323	0.28255	0.174136	0.0076733	-1100.5	-0.21553	10519	1	1
V12Y31-080_A1	v6197A_M	ENSG00000137200	CMTR1	gene	13	0.0133935	0.320704	28.0798	-1216.15	0.213	0.371652	0.334449	0.311394	0.0400886	-1218.45	4.59946	3246	0.100286	0.369446
V12Y31-080_A1	v6197A_M	ENSG00000198937	CCDC167	gene	9	0.00194657	0.216281	42.5743	-920.244	0.147	0.220318	0.21836	0.200256	0.00891992	-920.227	-0.0325194	8997	1	1
V12Y31-080_A1	v6197A_M	ENSG00000156639	ZFAND3	gene	12	0.010249	0.393116	4.49143	-1347.27	0.106	0.449959	0.40357	0.224992	0.0254088	-1349.87	5.18865	2975	0.0746964	0.300242
V12Y31-080_A1	v6197A_M	ENSG00000183826	BTBD9	gene	18	0.136184	0.0267141	201.207	-713.204	0.29	0.163039	0.162922	2.26346	0.836008	-715.362	4.31577	3376	0.11557	0.40905
V12Y31-080_A1	v6197A_M	ENSG00000124767	GLO1	gene	7	0.434596	0.170464	207.288	-1632.06	0.314	0.773461	0.605443	0.852324	0.71827	-1633.59	3.05055	4238	0.217561	0.613874
V12Y31-080_A1	v6197A_M	ENSG00000112164	GLP1R	gene	6	0.00045256	0.0721231	78.3634	-150.211	0.14	0.061027	0.0726194	0.348591	0.0062357	-150.14	-0.142304	9725	1	1
V12Y31-080_A1	v6197A_M	ENSG00000112167	SAYSD1	gene	10	0.00186809	0.130034	43.2522	-567.975	0.14	0.125682	0.132027	0.343895	0.0141626	-568.284	0.61746	6968	0.734379	1
V12Y31-080_A1	v6197A_M	ENSG00000164627	KIF6	gene	18	0.000913243	0.0616348	0.0325002	-44.8957	0.175	0.0591033	0.0625686	0.511307	0.0146007	-45.9363	2.0813	5051	0.353225	0.836244
V12Y31-080_A1	v6197A_M	ENSG00000146122	DAAM2	gene	17	0.0532039	0.383795	1.44401	-1358.84	0.129	0.428345	0.442563	0.538491	0.121748	-1414.38	111.089	153	0	0
V12Y31-080_A1	v6197A_M	ENSG00000124615	MOCS1	gene	20	0.00121448	0.0885708	33.7891	-298.867	0.153	0.0822884	0.089851	0.423503	0.0135265	-299.078	0.421929	7422	0.809803	1
V12Y31-080_A1	v6197A_M	ENSG00000124596	OARD1	gene	17	0.00218853	0.340577	97.6668	-1236.13	0.152	0.346146	0.342948	0.13515	0.0063849	-1236.01	-0.249633	10848	1	1
V12Y31-080_A1	v6197A_M	ENSG00000137166	FOXP4	gene	15	0.00124172	0.108343	10.8701	-438.049	0.15	0.102923	0.109625	0.342373	0.0113311	-438.218	0.338216	7679	0.844418	1
V12Y31-080_A1	v6197A_M	ENSG00000137218	FRS3	gene	10	0.0014558	0.0846656	2.65345	-268.489	0.153	0.0846099	0.0861608	0.450952	0.0169041	-269.742	2.50604	4653	0.285641	0.734051
V12Y31-080_A1	v6197A_M	ENSG00000214736	TOMM6	gene	7	0.0133081	0.681078	8.65499	-1728.69	0.123	1.38932	0.694823	0.0830338	0.0191653	-1729.91	2.43532	4712	0.295922	0.750984
V12Y31-080_A1	v6197A_M	ENSG00000164663	USP49	gene	14	0.000518777	0.0580087	0.0169264	0.773741	0.153	0.0559427	0.0585506	0.407143	0.00886383	0.491288	0.564906	7085	0.753932	1
V12Y31-080_A1	v6197A_M	ENSG00000124641	MED20	gene	16	0.000585901	0.0785279	29.7558	-210.483	0.154	0.0746726	0.0791603	0.324154	0.00740581	-210.467	-0.0322424	8992	1	1
V12Y31-080_A1	v6197A_M	ENSG00000112578	BYSL	gene	10	0.000451937	0.0937126	84.3966	-332.374	0.151	0.0868468	0.0942075	0.244785	0.00479944	-332.197	-0.354705	11552	1	1
V12Y31-080_A1	v6197A_M	ENSG00000112576	CCND3	gene	12	0.00955827	0.463	0.784289	-1458.48	0.13	0.568127	0.472857	0.172086	0.0202266	-1460.7	4.43554	3329	0.108852	0.391003
V12Y31-080_A1	v6197A_M	ENSG00000137413	TAF8	gene	16	0.000561824	0.073724	94.2806	-166.504	0.157	0.0607658	0.074331	0.390069	0.007563	-166.435	-0.13685	9671	1	1
V12Y31-080_A1	v6197A_M	ENSG00000048544	MRPS10	gene	6	0.00653682	0.407532	0.00772576	-1366.81	0.152	0.481945	0.41457	0.167759	0.0157868	-1368.68	3.73545	3742	0.154475	0.493643
V12Y31-080_A1	v6197A_M	ENSG00000124496	TRERF1	gene	12	0.00182221	0.0975951	11.1658	-369.321	0.141	0.0877337	0.0995345	0.486555	0.0183289	-370.673	2.70333	4509	0.258809	0.686368
V12Y31-080_A1	v6197A_M	ENSG00000024048	UBR2	gene	10	0.00561239	0.266243	7.97539	-1072.48	0.132	0.286618	0.272018	0.261379	0.0206447	-1073.93	2.88855	4358	0.235917	0.647339
V12Y31-080_A1	v6197A_M	ENSG00000124659	TBCC	gene	7	0.0020851	0.255938	31.84	-1037.4	0.139	0.282209	0.258118	0.161805	0.00808104	-1037.23	-0.329802	11415	1	1
V12Y31-080_A1	v6197A_M	ENSG00000112624	BICRAL	gene	12	0.000886809	0.164899	91.1613	-728.051	0.152	0.159553	0.16588	0.186643	0.00534911	-727.951	-0.199495	10356	1	1
V12Y31-080_A1	v6197A_M	ENSG00000146223	RPL7L1	gene	15	0.0135175	0.58593	13.3621	-1625.77	0.161	0.778482	0.599973	0.149348	0.0225499	-1627.24	2.94921	4310	0.22887	0.634994
V12Y31-080_A1	v6197A_M	ENSG00000221821	C6orf226	gene	4	0.00541096	0.337002	0.0867359	-1233.9	0.181	0.372292	0.342634	0.197585	0.0158024	-1235.37	2.93289	4322	0.230744	0.638417
V12Y31-080_A1	v6197A_M	ENSG00000137161	CNPY3	gene	17	0.0300294	0.267117	68.4285	-1133.59	0.249	0.320212	0.297366	0.541172	0.101059	-1136.25	5.31184	2917	0.0702344	0.28792
V12Y31-080_A1	v6197A_M	ENSG00000124587	PEX6	gene	14	0.00105685	0.0955591	0.0056953	-349.596	0.171	0.0938263	0.0966606	0.346484	0.0109387	-350.178	1.16381	6077	0.558833	1
V12Y31-080_A1	v6197A_M	ENSG00000112640	PPP2R5D	gene	15	0.00467162	0.318027	8.27476	-1193.17	0.141	0.3335	0.322842	0.204945	0.0144767	-1193.75	1.15074	6091	0.562498	1
V12Y31-080_A1	v6197A_M	ENSG00000124733	MEA1	gene	5	0.0110932	0.617333	3.75289	-1658.7	0.124	0.919644	0.628844	0.114527	0.0176524	-1660.12	2.83042	4400	0.242875	0.660069
V12Y31-080_A1	v6197A_M	ENSG00000124702	KLHDC3	gene	18	0.00981778	0.597254	8.81068	-1635.05	0.129	0.895094	0.607299	0.110698	0.0161724	-1635.73	1.35798	5841	0.50713	1
V12Y31-080_A1	v6197A_M	ENSG00000124541	RRP36	gene	7	0.00481228	0.364641	9.89655e-06	-1287.52	0.141	0.418803	0.369674	0.16564	0.0130254	-1288.5	1.95441	5178	0.376361	0.869029
V12Y31-080_A1	v6197A_M	ENSG00000044090	CUL7	gene	8	0.0068642	0.187708	27.1521	-838.359	0.169	0.206494	0.19473	0.401224	0.0352785	-840.114	3.51139	3902	0.172788	0.529522
V12Y31-080_A1	v6197A_M	ENSG00000137171	KLC4	gene	15	0.00305241	0.178626	0.00665106	-790.375	0.141	0.190167	0.181733	0.290526	0.0168012	-791.794	2.83804	4396	0.241951	0.658155
V12Y31-080_A1	v6197A_M	ENSG00000112651	MRPL2	gene	12	0.00600529	0.355577	7.80641	-1272.5	0.141	0.397255	0.361769	0.195073	0.0166084	-1273.38	1.7629	5394	0.414183	0.918204
V12Y31-080_A1	v6197A_M	ENSG00000112655	PTK7	gene	16	0.00125775	0.0878862	32.164	-293.82	0.15	0.0765196	0.089202	0.463473	0.0141092	-294.007	0.373876	7569	0.829495	1
V12Y31-080_A1	v6197A_M	ENSG00000112658	SRF	gene	8	0.000975496	0.131497	47.6489	-571.106	0.152	0.119489	0.132539	0.261387	0.00736376	-570.993	-0.226204	10636	1	1
V12Y31-080_A1	v6197A_M	ENSG00000112659	CUL9	gene	14	0.00112944	0.158179	0.0104923	-699.846	0.181	0.160386	0.15941	0.209539	0.00708963	-700.12	0.549359	7116	0.759816	1
V12Y31-080_A1	v6197A_M	ENSG00000112667	DNPH1	gene	12	0.00423213	0.452833	67.89	-1437.41	0.152	0.547553	0.457416	0.11881	0.00925936	-1437.47	0.122967	8289	0.940369	1
V12Y31-080_A1	v6197A_M	ENSG00000146216	TTBK1	gene	13	0.000872979	0.114799	94.3558	-476.268	0.152	0.115138	0.115734	0.256615	0.00754703	-476.151	-0.234133	10706	1	1
V12Y31-080_A1	v6197A_M	ENSG00000171467	ZNF318	gene	16	0.00238964	0.120027	7.40115	-514.498	0.129	0.109467	0.122499	0.446564	0.0195206	-515.889	2.78181	4436	0.24885	0.670768
V12Y31-080_A1	v6197A_M	ENSG00000124574	ABCC10	gene	15	0.00127051	0.0955325	0.101997	-350.643	0.163	0.0988701	0.0969088	0.360516	0.0131247	-351.972	2.65846	4537	0.264681	0.697588
V12Y31-080_A1	v6197A_M	ENSG00000171462	DLK2	gene	15	0.000625675	0.0847891	38.8918	-264.112	0.141	0.0745197	0.0854621	0.335663	0.00732514	-264.047	-0.129224	9601	1	1
V12Y31-080_A1	v6197A_M	ENSG00000137221	TJAP1	gene	14	0.000874059	0.0762895	0.0255032	-192.286	0.169	0.069668	0.0772378	0.424362	0.0113274	-193.268	1.96481	5165	0.374409	0.866831
V12Y31-080_A1	v6197A_M	ENSG00000204052	LRRC73	gene	4	0.00396371	0.239383	0.0139237	-994.902	0.169	0.258396	0.243527	0.243649	0.0162883	-996.532	3.26027	4063	0.195903	0.576572
V12Y31-080_A1	v6197A_M	ENSG00000171453	POLR1C	gene	20	0.00186247	0.150397	24.0171	-668.267	0.14	0.158174	0.152355	0.272842	0.0122322	-668.455	0.374739	7565	0.829137	1
V12Y31-080_A1	v6197A_M	ENSG00000137207	YIPF3	gene	12	0.0212849	0.543699	0.813031	-1578.7	0.152	0.726507	0.565098	0.200815	0.0376735	-1585.35	13.3097	1236	0.00128777	0.0124589
V12Y31-080_A1	v6197A_M	ENSG00000124571	XPO5	gene	18	0.00207994	0.128823	26.2588	-562.422	0.164	0.126763	0.131025	0.359775	0.0158892	-562.955	1.0655	6204	0.586989	1
V12Y31-080_A1	v6197A_M	ENSG00000172432	GTPBP2	gene	19	0.00151688	0.0912998	8.49226	-321.341	0.129	0.0935085	0.0928586	0.416509	0.0163427	-322.109	1.53574	5666	0.464001	0.979266
V12Y31-080_A1	v6197A_M	ENSG00000124688	MAD2L1BP	gene	13	0.000930904	0.154293	65.928	-681.997	0.135	0.155251	0.155292	0.196525	0.00599715	-681.814	-0.365056	11596	1	1
V12Y31-080_A1	v6197A_M	ENSG00000172426	RSPH9	gene	16	0.00174335	0.136259	0.0331566	-598.75	0.201	0.139961	0.138143	0.298322	0.0126328	-599.959	2.41658	4733	0.298707	0.754688
V12Y31-080_A1	v6197A_M	ENSG00000096080	MRPS18A	gene	11	0.00225689	0.27279	53.425	-1082.14	0.145	0.303879	0.275201	0.156335	0.00820548	-1082.06	-0.151745	9811	1	1
V12Y31-080_A1	v6197A_M	ENSG00000112715	VEGFA	gene	22	0.00111837	0.167543	57.8317	-740.061	0.146	0.160307	0.168753	0.208613	0.00663089	-739.96	-0.201507	10384	1	1
V12Y31-080_A1	v6197A_M	ENSG00000180992	MRPL14	gene	7	0.00569029	0.318758	0.00723706	-1195.87	0.124	0.347229	0.324741	0.217246	0.0175383	-1197.85	3.96257	3598	0.137892	0.458286
V12Y31-080_A1	v6197A_M	ENSG00000137216	TMEM63B	gene	19	0.027726	0.239873	92.1365	-1061.71	0.238	0.282527	0.267757	0.589365	0.10361	-1062.88	2.34872	4796	0.309016	0.770479
V12Y31-080_A1	v6197A_M	ENSG00000112759	SLC29A1	gene	18	0.00229087	0.219807	0.0130912	-931.925	0.141	0.231979	0.222231	0.206325	0.0103147	-932.521	1.19134	6037	0.551194	1
V12Y31-080_A1	v6197A_M	ENSG00000096384	HSP90AB1	gene	20	0.0617894	0.247616	8.33019	-1090.19	0.163	3.79556	0.306366	0.0654909	0.199704	-1157.1	133.835	124	0	0
V12Y31-080_A1	v6197A_M	ENSG00000157593	SLC35B2	gene	19	0.00192232	0.135209	7.82107	-594.578	0.139	0.132952	0.137183	0.329775	0.0140181	-595.082	1.00927	6265	0.603725	1
V12Y31-080_A1	v6197A_M	ENSG00000178233	TMEM151B	gene	18	0.0184935	0.415121	10.8285	-1395.56	0.166	0.492689	0.434089	0.276017	0.0426496	-1400.86	10.6051	1554	0.00497885	0.0383122
V12Y31-080_A1	v6197A_M	ENSG00000124608	AARS2	gene	5	0.0110612	0.0685871	122.981	-214.431	0.241	0.0749359	0.0797129	1.40349	0.138875	-215.333	1.80347	5347	0.405864	0.907673
V12Y31-080_A1	v6197A_M	ENSG00000096401	CDC5L	gene	8	0.00185232	0.304488	93.2881	-1157.54	0.141	0.325869	0.306513	0.132073	0.00604661	-1157.44	-0.205439	10427	1	1
V12Y31-080_A1	v6197A_M	ENSG00000196284	SUPT3H	gene	16	0.00181912	0.10404	7.84036	-413.177	0.113	0.0979465	0.105922	0.435454	0.0171844	-414.178	2.00245	5130	0.367429	0.856474
V12Y31-080_A1	v6197A_M	ENSG00000124813	RUNX2	gene	23	0.000713745	0.0593598	25.7021	-17.7508	0.166	0.0543035	0.0601164	0.491976	0.0118812	-17.9702	0.438733	7385	0.803028	1
V12Y31-080_A1	v6197A_M	ENSG00000112782	CLIC5	gene	18	0.000931189	0.136411	80.3446	-596.382	0.15	0.131713	0.137428	0.23168	0.00678008	-596.327	-0.109884	9454	1	1
V12Y31-080_A1	v6197A_M	ENSG00000001561	ENPP4	gene	7	0.00216343	0.337429	75.9418	-1229.62	0.141	0.368829	0.339759	0.126109	0.00637067	-1229.47	-0.29623	11213	1	1
V12Y31-080_A1	v6197A_M	ENSG00000112796	ENPP5	gene	10	0.00256752	0.221753	37.2011	-939.443	0.134	0.219571	0.224496	0.230772	0.0114458	-939.612	0.338474	7677	0.844309	1
V12Y31-080_A1	v6197A_M	ENSG00000172348	RCAN2	gene	14	0.0251655	0.625075	23.2792	-1681.65	0.22	1.00857	0.65083	0.157289	0.0387018	-1684.16	5.01513	3047	0.0814664	0.319716
V12Y31-080_A1	v6197A_M	ENSG00000153291	SLC25A27	gene	16	0.00138789	0.276058	72.4296	-1088.24	0.172	0.293952	0.277595	0.126736	0.00500238	-1088.12	-0.233342	10694	1	1
V12Y31-080_A1	v6197A_M	ENSG00000146072	TNFRSF21	gene	6	0.0186528	0.412644	10.7868	-1391.67	0.158	0.497055	0.431534	0.27477	0.0432483	-1396.73	10.1215	1632	0.00634092	0.0464425
V12Y31-080_A1	v6197A_M	ENSG00000198087	CD2AP	gene	7	0.00516437	0.16875	9.79395	-758.8	0.181	0.16952	0.174045	0.423923	0.0296949	-761.558	5.51726	2835	0.0633787	0.267331
V12Y31-080_A1	v6197A_M	ENSG00000146085	MMUT	gene	8	0.101327	0.24408	160.696	-1240.38	0.291	0.375678	0.345701	0.847321	0.293356	-1241.6	2.44111	4707	0.295066	0.749608
V12Y31-080_A1	v6197A_M	ENSG00000031691	CENPQ	gene	7	0.0108649	0.105558	94.1912	-479.838	0.305	0.0934612	0.116484	1.11527	0.0933231	-480.669	1.66148	5500	0.435727	0.947349
V12Y31-080_A1	v6197A_M	ENSG00000112118	MCM3	gene	20	0.00208968	0.0891353	3.58132	-307.807	0.155	0.0862276	0.0912348	0.530143	0.0229069	-309.769	3.92452	3616	0.14054	0.464762
V12Y31-080_A1	v6197A_M	ENSG00000170915	PAQR8	gene	9	0.0165669	0.544184	2.99725	-1576.5	0.122	0.652418	0.561221	0.197285	0.0295441	-1580.53	8.06459	2036	0.0177336	0.104154
V12Y31-080_A1	v6197A_M	ENSG00000096093	EFHC1	gene	16	0.000656335	0.143813	9.79999	-631.71	0.152	0.144011	0.144524	0.177897	0.00454306	-631.546	-0.326242	11389	1	1
V12Y31-080_A1	v6197A_M	ENSG00000225791	TRAM2-AS1	gene	7	0.000496573	0.0844227	62.7784	-260.078	0.135	0.0784588	0.084961	0.28402	0.00584758	-259.934	-0.288846	11157	1	1
V12Y31-080_A1	v6197A_M	ENSG00000096092	TMEM14A	gene	6	0.320208	0.421941	102.01	-1762.55	0.362	1.39028	0.742085	0.407018	0.431461	-1775.94	26.7832	572	1.52794e-06	3.19425e-05
V12Y31-080_A1	v6197A_M	ENSG00000170899	GSTA4	gene	11	0.0367966	0.586676	0.00028202	-1638.57	0.152	0.842087	0.623233	0.227796	0.0590188	-1653.85	30.5453	484	2.32907e-07	5.75434e-06
V12Y31-080_A1	v6197A_M	ENSG00000112144	ICK	gene	15	0.00114903	0.0662406	10.7791	-97.4455	0.112	0.0575281	0.0674277	0.589232	0.0170506	-98.254	1.61699	5557	0.445527	0.958721
V12Y31-080_A1	v6197A_M	ENSG00000112146	FBXO9	gene	16	0.00714467	0.604735	29.65	-1641.31	0.135	0.91392	0.612419	0.0924875	0.0116766	-1641.6	0.589495	7023	0.74472	1
V12Y31-080_A1	v6197A_M	ENSG00000012660	ELOVL5	gene	14	0.0214967	0.480366	9.65543	-1497.46	0.169	0.580172	0.502373	0.252713	0.0428338	-1503.05	11.182	1477	0.00373138	0.0302098
V12Y31-080_A1	v6197A_M	ENSG00000001084	GCLC	gene	13	0.00575389	0.235992	29.9265	-991.193	0.175	0.234611	0.241944	0.32332	0.0238013	-991.97	1.5546	5640	0.459646	0.974299
V12Y31-080_A1	v6197A_M	ENSG00000137269	LRRC1	gene	15	0.000346909	0.0571383	84.6873	12.8415	0.16	0.0514477	0.0575143	0.362028	0.00603475	12.9821	-0.28118	11109	1	1
V12Y31-080_A1	v6197A_M	ENSG00000146151	HMGCLL1	gene	13	0.0659899	0.19566	155.455	-1046.26	0.292	0.274205	0.261835	0.936834	0.252207	-1047.24	1.95544	5175	0.376168	0.869029
V12Y31-080_A1	v6197A_M	ENSG00000124749	COL21A1	gene	17	0.00037658	0.0617807	82.7671	-41.817	0.139	0.0582831	0.0621931	0.332955	0.00605849	-41.7252	-0.183673	10185	1	1
V12Y31-080_A1	v6197A_M	ENSG00000151914	DST	gene	20	0.0316412	0.72191	5.57784	-1780.75	0.152	1.29915	0.754466	0.13692	0.0419894	-1787.51	13.5191	1221	0.00115975	0.0113581
V12Y31-080_A1	v6197A_M	ENSG00000151917	BEND6	gene	18	0.00296026	0.31484	31.5895	-1183.13	0.124	0.305153	0.317951	0.178298	0.00931484	-1183.07	-0.125505	9573	1	1
V12Y31-080_A1	v6197A_M	ENSG00000168116	KIAA1586	gene	14	0.00157917	0.154542	28.9827	-685.899	0.14	0.149702	0.156216	0.265453	0.0101151	-685.964	0.129096	8268	0.937491	1
V12Y31-080_A1	v6197A_M	ENSG00000112200	ZNF451	gene	17	0.0136759	0.349361	27.2867	-1274.43	0.199	0.388589	0.363367	0.300944	0.0376707	-1276.46	4.06504	3535	0.131005	0.442765
V12Y31-080_A1	v6197A_M	ENSG00000112208	BAG2	gene	11	0.00365999	0.184894	0.000415833	-815.83	0.13	0.197039	0.188729	0.307034	0.0194108	-818.218	4.77654	3156	0.0917884	0.347784
V12Y31-080_A1	v6197A_M	ENSG00000112210	RAB23	gene	12	0.00433604	0.222048	4.93626	-944.398	0.14	0.240944	0.22654	0.273294	0.0191534	-945.953	3.1111	4195	0.211073	0.601673
V12Y31-080_A1	v6197A_M	ENSG00000112232	KHDRBS2	gene	9	0.00116102	0.163533	76.3464	-723.418	0.136	0.161107	0.164765	0.211498	0.00704956	-723.232	-0.373518	11630	1	1
V12Y31-080_A1	v6197A_M	ENSG00000118482	PHF3	gene	11	0.002917	0.353985	49.1755	-1264.36	0.133	0.371566	0.357094	0.145356	0.00817311	-1264.28	-0.17044	10022	1	1
V12Y31-080_A1	v6197A_M	ENSG00000230910	AL391807.1	gene	4	0.0839334	0.155882	160.118	-984.671	0.296	0.240385	0.239942	1.2052	0.349991	-986.157	2.97227	4293	0.226245	0.630058
V12Y31-080_A1	v6197A_M	ENSG00000135298	ADGRB3	gene	14	0.0127784	0.49645	0.0296747	-1509.45	0.152	0.65029	0.509526	0.173833	0.0250937	-1512.94	6.97734	2303	0.0305415	0.158582
V12Y31-080_A1	v6197A_M	ENSG00000168216	LMBRD1	gene	13	0.00711388	0.662741	0.00251672	-1704.09	0.129	0.895445	0.670245	0.094192	0.01062	-1704.72	1.25026	5972	0.535193	1
V12Y31-080_A1	v6197A_M	ENSG00000082269	FAM135A	gene	16	0.00119473	0.144403	69.7971	-637.206	0.152	0.134994	0.14568	0.256048	0.0082057	-637.119	-0.175369	10093	1	1
V12Y31-080_A1	v6197A_M	ENSG00000154079	SDHAF4	gene	6	0.00540359	0.373109	12.53	-1304.93	0.123	0.414694	0.378679	0.177261	0.0142759	-1305.33	0.800965	6582	0.669997	1
V12Y31-080_A1	v6197A_M	ENSG00000112305	SMAP1	gene	15	0.00915983	0.37794	20.9313	-1320.18	0.156	0.409864	0.387329	0.233509	0.0236627	-1321.13	1.9056	5240	0.38566	0.880099
V12Y31-080_A1	v6197A_M	ENSG00000112309	B3GAT2	gene	11	0.0446823	0.287519	49.0223	-1205.5	0.255	0.292317	0.331427	0.723126	0.134504	-1212.1	13.2119	1249	0.0013523	0.012947
V12Y31-080_A1	v6197A_M	ENSG00000119900	OGFRL1	gene	9	0.0277024	0.543293	1.43559	-1582.64	0.113	0.684252	0.571559	0.243244	0.048516	-1593.3	21.3286	738	2.3364e-05	0.000378573
V12Y31-080_A1	v6197A_M	ENSG00000079841	RIMS1	gene	18	0.00312819	0.447137	103.468	-1426.95	0.152	0.462284	0.450538	0.120987	0.00694745	-1426.87	-0.143072	9730	1	1
V12Y31-080_A1	v6197A_M	ENSG00000185760	KCNQ5	gene	15	0.0108404	0.193233	6.19344	-863.999	0.201	0.207265	0.203763	0.502339	0.0531203	-871.831	15.6638	1045	0.000396879	0.00454151
V12Y31-080_A1	v6197A_M	ENSG00000135314	KHDC1	gene	12	0.00409185	0.17474	1.15947	-778.256	0.143	0.178404	0.178951	0.358554	0.022881	-781.005	5.49943	2841	0.0639462	0.269155
V12Y31-080_A1	v6197A_M	ENSG00000229852	AC019205.1	gene	3	0.000491828	0.0660814	73.7272	-89.8199	0.156	0.0632894	0.0666049	0.350409	0.00738777	-89.6654	-0.309105	11294	1	1
V12Y31-080_A1	v6197A_M	ENSG00000135297	MTO1	gene	15	0.00211578	0.210031	1.01801	-899.948	0.132	0.215453	0.212261	0.213492	0.00997319	-900.414	0.932655	6379	0.627302	1
V12Y31-080_A1	v6197A_M	ENSG00000156508	EEF1A1	gene	18	0.0194069	0.103629	6.62529	-464.068	0.14	4.92537	0.122808	0.0282839	0.157734	-517.652	107.169	158	0	0
V12Y31-080_A1	v6197A_M	ENSG00000119899	SLC17A5	gene	13	0.0121489	0.28841	0.000206045	-1135.82	0.184	0.341326	0.300561	0.322923	0.0404211	-1143.72	15.8121	1037	0.000368507	0.00424938
V12Y31-080_A1	v6197A_M	ENSG00000112695	COX7A2	gene	11	0.0253568	0.433692	2.00402	-1427.82	0.141	2.78648	0.457972	0.0571467	0.0552376	-1438.32	21.0009	750	2.75242e-05	0.000438846
V12Y31-080_A1	v6197A_M	ENSG00000112697	TMEM30A	gene	16	0.0166014	0.730154	1.27e-06	-1777.95	0.164	1.58025	0.74736	0.0815354	0.0222314	-1780.9	5.88495	2684	0.0527351	0.23495
V12Y31-080_A1	v6197A_M	ENSG00000118407	FILIP1	gene	15	0.0015978	0.0770345	2.46135e-05	-203.849	0.158	0.07036	0.0786879	0.568114	0.0203199	-206.28	4.86141	3120	0.0879748	0.3371
V12Y31-080_A1	v6197A_M	ENSG00000112701	SENP6	gene	18	0.0102975	0.542906	11.1028	-1569.91	0.124	0.671518	0.553608	0.151116	0.0186144	-1570.98	2.14439	4994	0.342257	0.819525
V12Y31-080_A1	v6197A_M	ENSG00000196586	MYO6	gene	16	0.00633101	0.266336	5.92647	-1073.96	0.133	0.266457	0.272772	0.298614	0.0232188	-1075.86	3.8027	3683	0.149367	0.484941
V12Y31-080_A1	v6197A_M	ENSG00000146243	IRAK1BP1	gene	14	0.000662592	0.0839362	49.0354	-257.409	0.143	0.0802517	0.0846533	0.320751	0.00783217	-257.396	-0.026224	8963	1	1
V12Y31-080_A1	v6197A_M	ENSG00000146247	PHIP	gene	14	0.00289557	0.420268	62.9817	-1383.51	0.152	0.442782	0.423385	0.121528	0.00684269	-1383.39	-0.233785	10702	1	1
V12Y31-080_A1	v6197A_M	ENSG00000286340	AL356776.2	gene	1	0.00129689	0.088325	29.615	-297.52	0.152	0.0841625	0.0897113	0.427891	0.0144707	-297.99	0.939422	6366	0.625183	1
V12Y31-080_A1	v6197A_M	ENSG00000118418	HMGN3	gene	14	0.0168728	0.600526	3.71988	-1644.49	0.124	0.913301	0.617639	0.142226	0.0273289	-1647.54	6.09926	2601	0.0473765	0.217811
V12Y31-080_A1	v6197A_M	ENSG00000135338	LCA5	gene	14	0.000487815	0.0645774	66.6269	-73.7886	0.157	0.0638691	0.0651093	0.345809	0.00749732	-73.7789	-0.0193071	8927	1	1
V12Y31-080_A1	v6197A_M	ENSG00000198478	SH3BGRL2	gene	8	0.00384348	0.383245	40.4892	-1321.12	0.138	0.422267	0.387383	0.146816	0.00992919	-1321.23	0.228226	7981	0.892157	1
V12Y31-080_A1	v6197A_M	ENSG00000118402	ELOVL4	gene	6	0.00295695	0.412338	68.4703	-1370.38	0.137	0.448899	0.415491	0.121136	0.00712011	-1370.23	-0.313243	11314	1	1
V12Y31-080_A1	v6197A_M	ENSG00000083123	BCKDHB	gene	15	0.0150193	0.108615	64.703	-518.6	0.306	0.106008	0.123632	1.15608	0.121482	-522.33	7.46	2179	0.0239928	0.131591
V12Y31-080_A1	v6197A_M	ENSG00000112773	TENT5A	gene	16	0.0324424	0.369297	14.7077	-1334.15	0.181	0.44723	0.402206	0.40274	0.0807549	-1347.5	26.6998	575	1.593e-06	3.31289e-05
V12Y31-080_A1	v6197A_M	ENSG00000005700	IBTK	gene	15	0.00673479	0.367609	5.88749	-1296.46	0.135	0.422958	0.374584	0.194028	0.0179909	-1297.73	2.5449	4628	0.280145	0.723849
V12Y31-080_A1	v6197A_M	ENSG00000146242	TPBG	gene	8	0.164215	0.311825	4.16002	-1266.61	0.15	0.430754	0.460059	0.940758	0.344961	-1441.5	349.786	43	0	0
V12Y31-080_A1	v6197A_M	ENSG00000118420	UBE3D	gene	17	0.00251958	0.126731	4.67832	-552.261	0.139	0.124678	0.129317	0.4026	0.0194938	-553.776	3.02986	4251	0.219824	0.618216
V12Y31-080_A1	v6197A_M	ENSG00000083097	DOP1A	gene	14	0.00316234	0.27723	28.0609	-1095.46	0.137	0.284973	0.280569	0.197333	0.0112783	-1095.57	0.238381	7951	0.887639	1
V12Y31-080_A1	v6197A_M	ENSG00000013375	PGM3	gene	16	0.00237526	0.206014	0.00097699	-887.214	0.152	0.208406	0.208579	0.233855	0.0113982	-888.174	1.91912	5219	0.383061	0.877455
V12Y31-080_A1	v6197A_M	ENSG00000013392	RWDD2A	gene	8	0.00532319	0.325077	0.00220312	-1208.85	0.146	0.344697	0.33059	0.211665	0.0161113	-1210.33	2.96423	4300	0.227157	0.631708
V12Y31-080_A1	v6197A_M	ENSG00000065833	ME1	gene	9	0.0223824	0.457082	1.58444	-1461.19	0.1	0.573945	0.47922	0.260665	0.046682	-1470.05	17.7044	902	0.000143067	0.00189667
V12Y31-080_A1	v6197A_M	ENSG00000065609	SNAP91	gene	14	0.0492364	0.647168	72.4604	-1730.84	0.251	1.14301	0.696987	0.194131	0.070701	-1732.08	2.48969	4663	0.287986	0.738523
V12Y31-080_A1	v6197A_M	ENSG00000203877	RIPPLY2	gene	8	0.00179726	0.162868	23.4307	-723.102	0.155	0.166766	0.164742	0.254212	0.0109146	-723.136	0.0669589	8515	0.967075	1
V12Y31-080_A1	v6197A_M	ENSG00000065615	CYB5R4	gene	14	0.00211516	0.123022	11.9491	-530.45	0.124	0.117203	0.125214	0.392403	0.0169027	-531.223	1.54598	5653	0.461631	0.976505
V12Y31-080_A1	v6197A_M	ENSG00000135324	MRAP2	gene	6	0.0340286	0.28416	32.2213	-1173.51	0.288	0.329637	0.318304	0.55961	0.106945	-1183.84	20.6707	765	3.2465e-05	0.000507473
V12Y31-080_A1	v6197A_M	ENSG00000135315	CEP162	gene	12	0.000702529	0.0910015	1.08593	-313.506	0.169	0.0819656	0.0917621	0.323371	0.00766083	-313.8	0.587418	7026	0.745493	1
V12Y31-080_A1	v6197A_M	ENSG00000135318	NT5E	gene	12	0.00981611	0.142165	15.8813	-658.863	0.17	0.155039	0.151997	0.639039	0.0645877	-666.809	15.891	1031	0.000354251	0.00410876
V12Y31-080_A1	v6197A_M	ENSG00000135317	SNX14	gene	13	0.00807523	0.498173	13.7561	-1508.24	0.118	0.643601	0.506551	0.139624	0.0159511	-1508.84	1.21463	6013	0.544812	1
V12Y31-080_A1	v6197A_M	ENSG00000135316	SYNCRIP	gene	18	0.00268843	0.4339	67.4193	-1405.36	0.152	0.512654	0.436842	0.10114	0.00615781	-1405.28	-0.165434	9951	1	1
V12Y31-080_A1	v6197A_M	ENSG00000203875	SNHG5	gene	12	0.00301195	0.413758	0.326316	-1372.55	0.181	0.453341	0.417118	0.12106	0.00722689	-1372.96	0.830915	6525	0.660038	1
V12Y31-080_A1	v6197A_M	ENSG00000188994	ZNF292	gene	13	0.00431375	0.345197	29.6885	-1249.57	0.153	0.346439	0.34983	0.189583	0.0123423	-1249.9	0.673363	6843	0.714136	1
V12Y31-080_A1	v6197A_M	ENSG00000111850	SMIM8	gene	11	0.00101709	0.194548	88.4973	-843.605	0.141	0.196923	0.195649	0.161951	0.00520078	-843.406	-0.397356	11713	1	1
V12Y31-080_A1	v6197A_M	ENSG00000164414	SLC35A1	gene	18	0.231444	0.00320716	186.693	-965.609	0.292	0.243863	0.234663	1.97277	0.986332	-970.597	9.97658	1651	0.0068173	0.0493769
V12Y31-080_A1	v6197A_M	ENSG00000146282	RARS2	gene	18	0.00499592	0.164963	9.19665	-742.675	0.153	0.164946	0.170014	0.428514	0.0293949	-745.17	4.99019	3059	0.0824887	0.322458
V12Y31-080_A1	v6197A_M	ENSG00000135336	ORC3	gene	14	0.00237028	0.327165	78.9339	-1208.59	0.152	0.33967	0.329724	0.143332	0.00719278	-1208.5	-0.181114	10155	1	1
V12Y31-080_A1	v6197A_M	ENSG00000135334	AKIRIN2	gene	9	0.0185008	0.543024	1.16857	-1576.02	0.156	0.670145	0.561806	0.202967	0.0329474	-1581.26	10.4932	1572	0.00526549	0.0400539
V12Y31-080_A1	v6197A_M	ENSG00000118432	CNR1	gene	12	0.00430649	0.318497	31.1435	-1193.94	0.147	0.326309	0.323099	0.20111	0.0133409	-1194.3	0.718107	6744	0.698337	1
V12Y31-080_A1	v6197A_M	ENSG00000111880	RNGTT	gene	16	0.00303431	0.336365	58.1454	-1229.2	0.158	0.35538	0.339591	0.155002	0.00894022	-1229.13	-0.145617	9757	1	1
V12Y31-080_A1	v6197A_M	ENSG00000146278	PNRC1	gene	11	0.00457601	0.454079	25.053	-1439.7	0.152	0.543315	0.458886	0.124506	0.00997702	-1439.72	0.0261538	8703	0.987008	1
V12Y31-080_A1	v6197A_M	ENSG00000154548	SRSF12	gene	9	0.139855	0.0272642	209.998	-731.688	0.314	0.170311	0.167211	2.19581	0.836858	-733.539	3.70144	3768	0.157124	0.498644
V12Y31-080_A1	v6197A_M	ENSG00000146281	PM20D2	gene	6	0.0143188	0.209714	22.4214	-932.467	0.209	0.234541	0.224258	0.510193	0.0639137	-938.872	12.8116	1297	0.00165196	0.0152306
V12Y31-080_A1	v6197A_M	ENSG00000198833	UBE2J1	gene	7	0.002874	0.264434	14.6692	-1061.9	0.164	0.259241	0.267445	0.206795	0.0107516	-1062.07	0.330556	7696	0.847658	1
V12Y31-080_A1	v6197A_M	ENSG00000025039	RRAGD	gene	15	0.00219204	0.237645	25.5426	-986.219	0.141	0.239427	0.239937	0.195547	0.0091397	-986.142	-0.153386	9826	1	1
V12Y31-080_A1	v6197A_M	ENSG00000135299	ANKRD6	gene	17	0.0104762	0.417169	3.14246	-1388.12	0.141	0.468136	0.427895	0.21864	0.0244974	-1390.81	5.37095	2897	0.0681889	0.281465
V12Y31-080_A1	v6197A_M	ENSG00000083099	LYRM2	gene	11	0.00625226	0.450647	1.21799	-1436.12	0.129	0.502118	0.457107	0.157476	0.0136841	-1437	1.75327	5405	0.416182	0.920666
V12Y31-080_A1	v6197A_M	ENSG00000112159	MDN1	gene	12	0.0059091	0.309092	0.245624	-1174.99	0.152	0.309582	0.315243	0.248305	0.018759	-1177.08	4.19658	3434	0.122666	0.4271
V12Y31-080_A1	v6197A_M	ENSG00000118412	CASP8AP2	gene	12	0.00289622	0.157452	5.71795	-703.377	0.14	0.146721	0.160461	0.366795	0.0180621	-704.715	2.676	4527	0.26237	0.693046
V12Y31-080_A1	v6197A_M	ENSG00000112182	BACH2	gene	15	0.00444366	0.0604507	73.2348	-70.9047	0.238	0.0591086	0.0649403	1.12777	0.0684752	-71.9607	2.11193	5019	0.347857	0.828786
V12Y31-080_A1	v6197A_M	ENSG00000135341	MAP3K7	gene	18	0.00324468	0.329579	10.1925	-1215.23	0.154	0.365015	0.332925	0.156054	0.00974895	-1215.26	0.063558	8533	0.968721	1
V12Y31-080_A1	v6197A_M	ENSG00000135333	EPHA7	gene	14	0.00479745	0.0603601	73.2178	-73.5754	0.256	0.0613616	0.0652088	1.12878	0.0736284	-74.8472	2.54357	4629	0.28033	0.724024
V12Y31-080_A1	v6197A_M	ENSG00000172469	MANEA	gene	16	0.0222166	0.0953831	126.171	-486.459	0.256	0.105723	0.117688	1.40984	0.188917	-487.861	2.80488	4423	0.245996	0.665075
V12Y31-080_A1	v6197A_M	ENSG00000172461	FUT9	gene	11	0.00420919	0.359976	36.4952	-1278.4	0.14	0.358154	0.364479	0.181146	0.0115578	-1278.6	0.38725	7522	0.823967	1
V12Y31-080_A1	v6197A_M	ENSG00000014123	UFL1	gene	10	0.00510437	0.287844	7.71204	-1125.15	0.14	0.31234	0.293095	0.228741	0.0174241	-1126.13	1.94856	5188	0.377464	0.87
V12Y31-080_A1	v6197A_M	ENSG00000123545	NDUFAF4	gene	6	0.018759	0.427007	2.16881e-06	-1410.91	0.147	0.534234	0.444983	0.256374	0.0420826	-1418.2	14.5643	1129	0.000687719	0.00728409
V12Y31-080_A1	v6197A_M	ENSG00000186231	KLHL32	gene	17	0.00138041	0.173502	35.9422	-765.357	0.156	0.16992	0.174975	0.218655	0.00789336	-765.288	-0.137749	9685	1	1
V12Y31-080_A1	v6197A_M	ENSG00000184486	POU3F2	gene	10	0.001182	0.111459	0.43479	-457.027	0.146	0.101372	0.1127	0.339149	0.0104935	-457.57	1.08697	6174	0.580722	1
V12Y31-080_A1	v6197A_M	ENSG00000112234	FBXL4	gene	9	0.00210556	0.143953	12.0319	-638.815	0.163	0.150378	0.146147	0.30514	0.0144159	-639.354	1.07943	6187	0.582914	1
V12Y31-080_A1	v6197A_M	ENSG00000146267	FAXC	gene	12	0.00307258	0.301032	33.0115	-1152.31	0.141	0.316483	0.304265	0.175147	0.0101037	-1152.29	-0.0336408	9004	1	1
V12Y31-080_A1	v6197A_M	ENSG00000132423	COQ3	gene	12	0.00223356	0.119909	0.000220476	-512.346	0.134	0.119416	0.122204	0.395765	0.0182865	-514.204	3.71539	3760	0.156032	0.496177
V12Y31-080_A1	v6197A_M	ENSG00000132424	PNISR	gene	16	0.00328	0.514428	87.939	-1524.58	0.134	0.591777	0.518012	0.0967784	0.00633562	-1524.49	-0.16694	9970	1	1
V12Y31-080_A1	v6197A_M	ENSG00000123552	USP45	gene	17	0.00138947	0.13437	31.0095	-588.154	0.14	0.134352	0.135818	0.277447	0.0102348	-588.083	-0.14179	9721	1	1
V12Y31-080_A1	v6197A_M	ENSG00000279170	TSTD3	gene	2	0.00102957	0.0865358	23.3182	-281.314	0.151	0.0833871	0.0876135	0.384795	0.0117577	-281.438	0.248265	7920	0.883263	1
V12Y31-080_A1	v6197A_M	ENSG00000112237	CCNC	gene	13	0.00431141	0.427443	23.0126	-1397.41	0.152	0.496005	0.431982	0.13238	0.0099858	-1397.45	0.0902246	8430	0.95589	1
V12Y31-080_A1	v6197A_M	ENSG00000112249	ASCC3	gene	14	0.00135666	0.215327	68.5479	-915.327	0.151	0.219528	0.216811	0.167782	0.00626099	-915.248	-0.158642	9872	1	1
V12Y31-080_A1	v6197A_M	ENSG00000164418	GRIK2	gene	20	0.12518	0.273376	87.0918	-1329.48	0.267	0.418255	0.398745	0.845914	0.314083	-1341.45	23.9388	639	6.3351e-06	0.000118553
V12Y31-080_A1	v6197A_M	ENSG00000085382	HACE1	gene	12	0.00164244	0.173928	58.853	-768.129	0.152	0.174977	0.175686	0.231613	0.00935488	-768.123	-0.0132942	8893	1	1
V12Y31-080_A1	v6197A_M	ENSG00000132429	POPDC3	gene	10	0.000667137	0.110422	40.6074	-447.97	0.132	0.0943221	0.111122	0.273838	0.00600541	-447.706	-0.527702	11905	1	1
V12Y31-080_A1	v6197A_M	ENSG00000085377	PREP	gene	14	0.000797531	0.10642	68.6978	-423.167	0.146	0.102573	0.10728	0.275322	0.00743845	-423.093	-0.148211	9777	1	1
V12Y31-080_A1	v6197A_M	ENSG00000057663	ATG5	gene	16	0.00171067	0.248813	63.672	-1016.83	0.141	0.257976	0.250642	0.160326	0.0068284	-1016.68	-0.305386	11278	1	1
V12Y31-080_A1	v6197A_M	ENSG00000130347	RTN4IP1	gene	13	0.0011879	0.107712	24.0672	-433.872	0.129	0.101648	0.10895	0.33907	0.0109082	-433.895	0.0456901	8609	0.977414	1
V12Y31-080_A1	v6197A_M	ENSG00000130348	QRSL1	gene	11	0.000872976	0.108189	0.205036	-434.707	0.158	0.111938	0.109138	0.26395	0.0080044	-435.104	0.793665	6592	0.672447	1
V12Y31-080_A1	v6197A_M	ENSG00000272398	CD24	gene	6	0.0633114	0.43829	3.45859	-1457.35	0.152	0.443683	0.496439	0.567111	0.126219	-1494.74	74.7866	201	1.11022e-16	6.44468e-15
V12Y31-080_A1	v6197A_M	ENSG00000130349	MTRES1	gene	10	0.00386207	0.20037	6.15002	-872.507	0.13	0.214215	0.204324	0.290108	0.0189103	-873.755	2.49749	4659	0.286865	0.736281
V12Y31-080_A1	v6197A_M	ENSG00000164494	PDSS2	gene	12	0.000885288	0.0928635	0.274505	-328.723	0.156	0.0904513	0.0938101	0.328948	0.0094432	-329.24	1.03531	6238	0.595915	1
V12Y31-080_A1	v6197A_M	ENSG00000112320	SOBP	gene	12	0.00351614	0.475744	71.2906	-1470.59	0.155	0.55878	0.479595	0.106119	0.0073366	-1470.59	0.00502177	8800	0.997492	1
V12Y31-080_A1	v6197A_M	ENSG00000025796	SEC63	gene	14	0.00570449	0.51596	0.000342598	-1529.15	0.153	0.640448	0.522035	0.11793	0.0109352	-1529.9	1.51038	5689	0.469922	0.987754
V12Y31-080_A1	v6197A_M	ENSG00000081087	OSTM1	gene	15	0.0159577	0.488108	0.00174407	-1500.45	0.201	0.5794	0.504664	0.218025	0.031658	-1506.23	11.5726	1433	0.00306926	0.0256122
V12Y31-080_A1	v6197A_M	ENSG00000112335	SNX3	gene	15	0.00461797	0.628845	7.27551	-1665.52	0.153	1.9396	0.633597	0.0350359	0.00729005	-1665.38	-0.2757	11068	1	1
V12Y31-080_A1	v6197A_M	ENSG00000118689	FOXO3	gene	15	0.0232112	0.285515	42.2888	-1159.15	0.239	0.299717	0.308928	0.50832	0.0751838	-1162.93	7.55209	2152	0.0229132	0.127279
V12Y31-080_A1	v6197A_M	ENSG00000118690	ARMC2	gene	13	0.000464101	0.0454092	0.0146382	171.327	0.158	0.046931	0.0458883	0.459036	0.010117	170.946	0.762391	6655	0.683044	1
V12Y31-080_A1	v6197A_M	ENSG00000080546	SESN1	gene	13	0.00327247	0.333494	16.5467	-1223.55	0.165	0.366485	0.336924	0.156092	0.00971732	-1223.61	0.113691	8327	0.94474	1
V12Y31-080_A1	v6197A_M	ENSG00000183137	CEP57L1	gene	14	0.000571157	0.0680241	73.0183	-110.746	0.153	0.0616759	0.0686378	0.387492	0.00832648	-110.696	-0.100521	9393	1	1
V12Y31-080_A1	v6197A_M	ENSG00000135535	CD164	gene	17	0.0418667	0.615104	3.69108	-1676.56	0.156	0.958212	0.656363	0.213537	0.0637269	-1690.08	27.0294	567	1.35094e-06	2.84912e-05
V12Y31-080_A1	v6197A_M	ENSG00000185250	PPIL6	gene	15	0.0102126	0.0765803	34.1805	-263.697	0.157	0.0746523	0.0866955	1.35371	0.117667	-274.07	20.7463	759	3.12602e-05	0.000492502
V12Y31-080_A1	v6197A_M	ENSG00000135596	MICAL1	gene	18	0.0253989	0.192538	33.9675	-907.818	0.228	0.22766	0.218244	0.700036	0.116543	-919.857	24.0776	634	5.91041e-06	0.000111477
V12Y31-080_A1	v6197A_M	ENSG00000112365	ZBTB24	gene	4	0.000673632	0.0882079	45.7518	-291.951	0.152	0.084405	0.0889282	0.307499	0.00757898	-291.856	-0.189643	10248	1	1
V12Y31-080_A1	v6197A_M	ENSG00000155085	AK9	gene	15	0.00089815	0.130161	98.3915	-563.629	0.155	0.113356	0.131125	0.264381	0.00685304	-563.49	-0.279053	11097	1	1
V12Y31-080_A1	v6197A_M	ENSG00000112367	FIG4	gene	10	0.00272447	0.22897	6.98189	-961.64	0.14	0.246758	0.23181	0.211529	0.0117589	-962.038	0.796889	6588	0.671363	1
V12Y31-080_A1	v6197A_M	ENSG00000146360	GPR6	gene	8	0.0019714	0.0774995	5.90874	-211.291	0.158	0.0750175	0.0794795	0.591867	0.0248065	-213.281	3.9802	3587	0.136682	0.455656
V12Y31-080_A1	v6197A_M	ENSG00000112290	WASF1	gene	13	0.00779961	0.426261	7.49549	-1400.11	0.14	0.515277	0.434385	0.171394	0.0179689	-1401.33	2.45609	4691	0.292865	0.746403
V12Y31-080_A1	v6197A_M	ENSG00000168438	CDC40	gene	15	0.00161136	0.271253	73.4348	-1076.59	0.152	0.275502	0.27303	0.145704	0.00590537	-1076.52	-0.132433	9637	1	1
V12Y31-080_A1	v6197A_M	ENSG00000155111	CDK19	gene	15	0.00170884	0.106742	13.0886	-430.49	0.141	0.0904734	0.108505	0.456909	0.0157567	-431.035	1.09058	6167	0.579674	1
V12Y31-080_A1	v6197A_M	ENSG00000123505	AMD1	gene	17	0.00588056	0.481211	33.2331	-1481.78	0.141	0.604311	0.487536	0.126896	0.0120728	-1482.08	0.600791	6998	0.740525	1
V12Y31-080_A1	v6197A_M	ENSG00000155115	GTF3C6	gene	7	0.00567125	0.574437	44.572	-1604.12	0.134	0.759208	0.580524	0.0991924	0.0097762	-1604.19	0.137382	8245	0.933615	1
V12Y31-080_A1	v6197A_M	ENSG00000197498	RPF2	gene	13	0.00163606	0.211028	15.878	-902.089	0.14	0.199598	0.212764	0.202648	0.00769317	-902.067	-0.0427568	9054	1	1
V12Y31-080_A1	v6197A_M	ENSG00000173214	MFSD4B	gene	6	0.000735661	0.0701996	19.398	-134	0.117	0.065931	0.0709794	0.411385	0.0103709	-134.161	0.322324	7715	0.851154	1
V12Y31-080_A1	v6197A_M	ENSG00000009413	REV3L	gene	15	0.00186118	0.244937	61.735	-1006.35	0.155	0.235361	0.24691	0.183299	0.00754131	-1006.18	-0.329077	11411	1	1
V12Y31-080_A1	v6197A_M	ENSG00000231889	TRAF3IP2-AS1	gene	7	0.000835179	0.0992936	54.7565	-375.304	0.138	0.0892876	0.100206	0.323667	0.00834105	-375.379	0.15071	8194	0.927414	1
V12Y31-080_A1	v6197A_M	ENSG00000056972	TRAF3IP2	gene	20	0.00100136	0.160312	40.2146	-708.891	0.139	0.148058	0.161384	0.213729	0.00620756	-708.729	-0.324641	11378	1	1
V12Y31-080_A1	v6197A_M	ENSG00000010810	FYN	gene	17	0.00313395	0.489096	3.75738	-1489.08	0.157	0.593041	0.492441	0.0943976	0.00636684	-1489.08	0.00636684	8797	0.996822	1
V12Y31-080_A1	v6197A_M	ENSG00000074935	TUBE1	gene	14	0.00276724	0.209731	0.00143936	-900.637	0.164	0.218283	0.212576	0.240992	0.0130224	-901.449	1.62524	5547	0.443695	0.956361
V12Y31-080_A1	v6197A_M	ENSG00000203778	FAM229B	gene	8	0.00704589	0.536932	21.2474	-1558.89	0.133	0.706847	0.544314	0.118752	0.0129525	-1559.14	0.501579	7230	0.778186	1
V12Y31-080_A1	v6197A_M	ENSG00000112769	LAMA4	gene	20	0.00122175	0.12276	26.9576	-524.662	0.125	0.118358	0.124042	0.295321	0.00985421	-524.642	-0.040001	9043	1	1
V12Y31-080_A1	v6197A_M	ENSG00000277443	MARCKS	gene	3	0.0121086	0.593847	5.37619	-1633.02	0.14	2.34493	0.606269	0.0469265	0.0199826	-1634.54	3.04765	4241	0.217877	0.614329
V12Y31-080_A1	v6197A_M	ENSG00000196591	HDAC2	gene	12	0.0366076	0.4903	43.4366	-1533.75	0.261	0.629968	0.52742	0.303716	0.0694763	-1537.08	6.67364	2405	0.0355498	0.176751
V12Y31-080_A1	v6197A_M	ENSG00000249853	HS3ST5	gene	7	0.000882373	0.103376	0.306867	-403.156	0.159	0.101015	0.104309	0.294062	0.00846331	-403.45	0.586948	7029	0.745668	1
V12Y31-080_A1	v6197A_M	ENSG00000178425	NT5DC1	gene	14	0.00142851	0.184835	36.4244	-809.461	0.135	0.181976	0.186331	0.207696	0.00766931	-809.274	-0.373556	11631	1	1
V12Y31-080_A1	v6197A_M	ENSG00000187189	TSPYL4	gene	11	0.0413757	0.733166	24.0496	-1802.21	0.21	1.4214	0.775421	0.143106	0.0534197	-1806.68	8.93916	1851	0.0114521	0.0739841
V12Y31-080_A1	v6197A_M	ENSG00000111817	DSE	gene	17	0.000349857	0.0631576	84.2539	-56.8495	0.153	0.056105	0.0635459	0.333383	0.00550892	-56.7778	-0.143318	9735	1	1
V12Y31-080_A1	v6197A_M	ENSG00000189241	TSPYL1	gene	7	0.0343415	0.65372	5.02283	-1714.61	0.151	1.86726	0.687981	0.0992442	0.0499105	-1722.99	16.759	958	0.000229527	0.00286501
V12Y31-080_A1	v6197A_M	ENSG00000188820	CALHM6	gene	13	0.000695918	0.104838	93.8678	-412.11	0.152	0.101894	0.105596	0.2589	0.00659424	-412.027	-0.165178	9949	1	1
V12Y31-080_A1	v6197A_M	ENSG00000111832	RWDD1	gene	13	0.00315161	0.447724	35.2953	-1427.85	0.168	0.481018	0.451047	0.116709	0.00698998	-1427.66	-0.367172	11605	1	1
V12Y31-080_A1	v6197A_M	ENSG00000153975	ZUP1	gene	10	0.00128368	0.122435	7.22918	-522.892	0.151	0.120993	0.123776	0.29612	0.0103758	-523.144	0.503321	7222	0.777509	1
V12Y31-080_A1	v6197A_M	ENSG00000196911	KPNA5	gene	11	0.00166623	0.232941	45.0339	-970.894	0.129	0.238372	0.234689	0.171242	0.0071022	-970.675	-0.43838	11808	1	1
V12Y31-080_A1	v6197A_M	ENSG00000047932	GOPC	gene	14	0.00541708	0.373925	15.6023	-1306.55	0.111	0.414685	0.379499	0.177486	0.0142802	-1306.85	0.594338	7009	0.742918	1
V12Y31-080_A1	v6197A_M	ENSG00000153989	NUS1	gene	8	0.00346212	0.462487	0.12667	-1450.54	0.167	0.533733	0.466194	0.110242	0.00743027	-1450.77	0.448908	7356	0.798952	1
V12Y31-080_A1	v6197A_M	ENSG00000196376	SLC35F1	gene	11	0.00331047	0.287084	30.7411	-1119.99	0.137	0.291363	0.290563	0.197475	0.0113999	-1120.06	0.135469	8252	0.934508	1
V12Y31-080_A1	v6197A_M	ENSG00000111860	CEP85L	gene	14	0.00150912	0.126743	48.6398	-548.412	0.141	0.114534	0.128367	0.339179	0.0117668	-548.621	0.417861	7441	0.811452	1
V12Y31-080_A1	v6197A_M	ENSG00000111875	ASF1A	gene	8	0.00267318	0.308768	60.4402	-1169.07	0.152	0.342232	0.311677	0.151076	0.00858326	-1169.13	0.112606	8334	0.945253	1
V12Y31-080_A1	v6197A_M	ENSG00000111879	FAM184A	gene	20	0.00213175	0.263476	58.8225	-1057.72	0.141	0.264157	0.265741	0.174786	0.00802595	-1057.6	-0.241588	10776	1	1
V12Y31-080_A1	v6197A_M	ENSG00000111885	MAN1A1	gene	7	0.00842142	0.159731	1.57962	-727.002	0.071	0.17216	0.168244	0.533042	0.050082	-737.85	21.6959	723	1.94448e-05	0.000321606
V12Y31-080_A1	v6197A_M	ENSG00000146350	TBC1D32	gene	14	0.00100948	0.134928	76.3246	-589.188	0.147	0.124831	0.136027	0.254521	0.00742606	-589.162	-0.0507665	9099	1	1
V12Y31-080_A1	v6197A_M	ENSG00000152661	GJA1	gene	9	0.258521	0.769748	1.20957	-1863.09	0.112	1.45104	1.01796	0.350404	0.251413	-1997.05	267.907	62	0	0
V12Y31-080_A1	v6197A_M	ENSG00000025156	HSF2	gene	13	0.00337178	0.265938	13.858	-1067	0.138	0.299461	0.269435	0.193905	0.0125201	-1067.25	0.513838	7199	0.773431	1
V12Y31-080_A1	v6197A_M	ENSG00000111897	SERINC1	gene	7	0.0331418	0.416053	10.1621	-1411.61	0.157	2.93009	0.448652	0.0621308	0.0737804	-1423.94	24.6522	616	4.43446e-06	8.60833e-05
V12Y31-080_A1	v6197A_M	ENSG00000135549	PKIB	gene	15	0.00164166	0.150026	3.2305	-665.201	0.15	0.134899	0.151758	0.300354	0.0108241	-665.712	1.02166	6251	0.599996	1
V12Y31-080_A1	v6197A_M	ENSG00000164434	FABP7	gene	12	0.0167071	0.397574	17.8193	-1365.42	0.173	0.446311	0.414534	0.28961	0.0403279	-1368.62	6.3921	2509	0.0409235	0.195043
V12Y31-080_A1	v6197A_M	ENSG00000172594	SMPDL3A	gene	13	0.00408509	0.102396	32.5637	-416.788	0.178	0.0923986	0.106563	0.691728	0.0383644	-418.403	3.23173	4092	0.198719	0.580714
V12Y31-080_A1	v6197A_M	ENSG00000146352	CLVS2	gene	13	0.0130994	0.360884	6.31815	-1292.66	0.152	0.388134	0.373823	0.29488	0.0350267	-1296.31	7.29357	2223	0.0260748	0.140225
V12Y31-080_A1	v6197A_M	ENSG00000186439	TRDN	gene	14	0.00929415	0.19783	4.0477e-06	-873.706	0.175	0.165106	0.206987	0.583904	0.0448724	-882.814	18.2159	877	0.000110779	0.00151048
V12Y31-080_A1	v6197A_M	ENSG00000188580	NKAIN2	gene	15	0.00103273	0.132162	36.75	-574.883	0.153	0.120591	0.133267	0.266489	0.00775356	-574.824	-0.11789	9518	1	1
V12Y31-080_A1	v6197A_M	ENSG00000146373	RNF217	gene	16	0.00100216	0.130829	60.0967	-567.722	0.138	0.130073	0.1319	0.243379	0.00760186	-567.612	-0.22054	10576	1	1
V12Y31-080_A1	v6197A_M	ENSG00000111907	TPD52L1	gene	21	0.0583074	0.374282	21.124	-1374.88	0.173	0.487474	0.433063	0.495348	0.134787	-1399.2	48.6415	303	2.73932e-11	1.08108e-09
V12Y31-080_A1	v6197A_M	ENSG00000111906	HDDC2	gene	18	0.0151842	0.664778	2.38872	-1712.83	0.113	1.0798	0.680376	0.114117	0.0223309	-1715.21	4.75534	3167	0.0927667	0.35027
V12Y31-080_A1	v6197A_M	ENSG00000135547	HEY2	gene	9	0.00101717	0.108498	20.8503	-437.845	0.152	0.100644	0.10958	0.31689	0.00928797	-437.931	0.171572	8132	0.91779	1
V12Y31-080_A1	v6197A_M	ENSG00000111912	NCOA7	gene	20	0.0207862	0.652995	45.0199	-1708.27	0.208	0.98116	0.674337	0.146943	0.0308501	-1708.97	1.41471	5781	0.492947	1
V12Y31-080_A1	v6197A_M	ENSG00000111911	HINT3	gene	7	0.0139181	0.52082	0.00380618	-1543.39	0.17	0.625012	0.535056	0.188756	0.0260279	-1547.14	7.49977	2162	0.0235204	0.13004
V12Y31-080_A1	v6197A_M	ENSG00000066651	TRMT11	gene	20	0.0018078	0.200566	3.93954	-867.156	0.164	0.195552	0.202513	0.217427	0.00893301	-867.526	0.740987	6694	0.690394	1
V12Y31-080_A1	v6197A_M	ENSG00000146374	RSPO3	gene	14	0.00318818	0.104366	2.8787	-421.379	0.124	0.10565	0.10765	0.534443	0.0296424	-425.498	8.23662	1996	0.016272	0.0974851
V12Y31-080_A1	v6197A_M	ENSG00000118518	RNF146	gene	15	0.00453739	0.440538	7.40962	-1418.43	0.154	0.506349	0.445307	0.133031	0.0101947	-1418.71	0.54594	7125	0.761116	1
V12Y31-080_A1	v6197A_M	ENSG00000093144	ECHDC1	gene	19	0.00858679	0.418609	0.346509	-1387.84	0.2	0.477504	0.427498	0.194061	0.0201004	-1390.16	4.63846	3224	0.0983494	0.36478
V12Y31-080_A1	v6197A_M	ENSG00000189367	KIAA0408	gene	15	0.0078201	0.531363	6.6214	-1552.17	0.137	0.645453	0.539417	0.137007	0.0145036	-1552.82	1.29045	5932	0.524543	1
V12Y31-080_A1	v6197A_M	ENSG00000214338	SOGA3	gene	10	0.000793356	0.0851631	24.344	-268.439	0.136	0.0810245	0.0859956	0.34763	0.00922975	-268.4	-0.0778605	9255	1	1
V12Y31-080_A1	v6197A_M	ENSG00000152894	PTPRK	gene	14	0.0115199	0.345661	2.49851	-1260.18	0.157	0.370934	0.357811	0.289353	0.0322523	-1265.68	11.0042	1495	0.00407822	0.0326203
V12Y31-080_A1	v6197A_M	ENSG00000146376	ARHGAP18	gene	11	0.0445212	0.145694	94.709	-818.669	0.228	0.182366	0.190439	1.15701	0.234057	-824.529	11.7206	1420	0.00285045	0.024004
V12Y31-080_A1	v6197A_M	ENSG00000198945	L3MBTL3	gene	7	0.000776861	0.10042	49.2623	-382.723	0.14	0.0889169	0.101239	0.313464	0.00767675	-382.552	-0.341214	11482	1	1
V12Y31-080_A1	v6197A_M	ENSG00000079819	EPB41L2	gene	19	0.00559222	0.410431	24.2818	-1371.32	0.14	0.39785	0.416281	0.187963	0.0134421	-1371.56	0.46387	7325	0.792998	1
V12Y31-080_A1	v6197A_M	ENSG00000118507	AKAP7	gene	17	0.00365075	0.340788	33.8509	-1239.42	0.135	0.354399	0.344627	0.17049	0.0105991	-1239.42	0.0113462	8773	0.994343	1
V12Y31-080_A1	v6197A_M	ENSG00000112282	MED23	gene	18	0.00264574	0.167811	6.64178	-746.53	0.153	0.16507	0.170572	0.311605	0.0155215	-747.459	1.8576	5295	0.395028	0.892115
V12Y31-080_A1	v6197A_M	ENSG00000118523	CCN2	gene	6	0.00771055	0.153938	4.42884	-701.825	0.164	0.151664	0.162036	0.578974	0.0476995	-711.547	19.4455	810	5.9905e-05	0.000884375
V12Y31-080_A1	v6197A_M	ENSG00000079950	STX7	gene	14	0.0065081	0.496309	45.6223	-1504.06	0.174	0.613273	0.503266	0.131545	0.0129433	-1504.29	0.472707	7298	0.789501	1
V12Y31-080_A1	v6197A_M	ENSG00000146409	SLC18B1	gene	12	0.00105905	0.173386	69.3718	-763.658	0.134	0.163123	0.174525	0.199499	0.00607094	-763.488	-0.338469	11464	1	1
V12Y31-080_A1	v6197A_M	ENSG00000112306	RPS12	gene	8	0.027145	0.270609	3.79731	-1111.24	0.152	3.41271	0.296039	0.0482776	0.091166	-1133.12	43.767	334	3.13412e-10	1.12209e-08
V12Y31-080_A1	v6197A_M	ENSG00000028839	TBPL1	gene	10	0.0128455	0.433076	0.000162457	-1415.56	0.152	0.519952	0.446312	0.217978	0.0288067	-1420.28	9.44014	1745	0.00891457	0.061089
V12Y31-080_A1	v6197A_M	ENSG00000146411	SLC2A12	gene	6	0.00059407	0.0652586	3.35755	-81.8085	0.151	0.0578203	0.0658869	0.42154	0.00902119	-82.0833	0.549556	7114	0.759741	1
V12Y31-080_A1	v6197A_M	ENSG00000118515	SGK1	gene	11	0.000853688	0.0872795	36.9099	-285.985	0.14	0.07461	0.0881686	0.391609	0.00968634	-285.856	-0.25837	10918	1	1
V12Y31-080_A1	v6197A_M	ENSG00000112339	HBS1L	gene	15	0.00454974	0.448581	26.8899	-1431.24	0.145	0.516514	0.45335	0.13059	0.0100407	-1431.23	-0.0220622	8947	1	1
V12Y31-080_A1	v6197A_M	ENSG00000135541	AHI1	gene	21	0.0490903	0.651635	1.73311	-1717.17	0.145	1.1212	0.701035	0.197613	0.0700565	-1736.13	37.9312	388	5.79894e-09	1.78721e-07
V12Y31-080_A1	v6197A_M	ENSG00000171408	PDE7B	gene	14	0.00688076	0.126517	26.6341	-572.494	0.156	0.116185	0.133338	0.713952	0.0515809	-575.195	5.40163	2883	0.0671508	0.278526
V12Y31-080_A1	v6197A_M	ENSG00000029363	BCLAF1	gene	17	0.0107731	0.634741	7.03936	-1677.84	0.144	0.924019	0.64586	0.112328	0.0166892	-1678.79	1.89882	5250	0.386969	0.881345
V12Y31-080_A1	v6197A_M	ENSG00000135525	MAP7	gene	18	0.00621872	0.359627	0.0117941	-1279.97	0.135	0.388886	0.366139	0.202782	0.0169982	-1281.78	3.61653	3834	0.163938	0.511244
V12Y31-080_A1	v6197A_M	ENSG00000197442	MAP3K5	gene	10	0.00407266	0.379862	23.4059	-1315.28	0.154	0.406858	0.384094	0.156854	0.0106077	-1315.27	-0.0300685	8978	1	1
V12Y31-080_A1	v6197A_M	ENSG00000112357	PEX7	gene	13	0.000887988	0.0947673	21.1996	-343.199	0.152	0.0898449	0.0956829	0.331673	0.0092832	-343.067	-0.263177	10959	1	1
V12Y31-080_A1	v6197A_M	ENSG00000027697	IFNGR1	gene	14	0.00142498	0.251333	68.4437	-1023.05	0.14	0.255004	0.252885	0.148032	0.00563772	-1022.91	-0.279709	11099	1	1
V12Y31-080_A1	v6197A_M	ENSG00000112378	PERP	gene	12	0.00236967	0.279499	34.8815	-1099.23	0.153	0.282604	0.281985	0.172253	0.00840702	-1099.1	-0.275672	11067	1	1
V12Y31-080_A1	v6197A_M	ENSG00000112379	ARFGEF3	gene	9	0.00863638	0.594568	32.8363	-1631.27	0.137	0.818417	0.603674	0.113551	0.0143175	-1631.54	0.552527	7105	0.758613	1
V12Y31-080_A1	v6197A_M	ENSG00000051620	HEBP2	gene	11	0.0316535	0.509664	50.0271	-1553.99	0.25	0.699977	0.541762	0.254172	0.058475	-1555.85	3.71733	3758	0.155881	0.495922
V12Y31-080_A1	v6197A_M	ENSG00000135540	NHSL1	gene	11	0.0015306	0.11489	46.1401	-480.677	0.152	0.100008	0.116544	0.391196	0.0131471	-481.027	0.700278	6781	0.70459	1
V12Y31-080_A1	v6197A_M	ENSG00000225177	AL590617.2	gene	6	0.000450965	0.0950559	88.0433	-342.276	0.154	0.0942213	0.0955576	0.225383	0.0047218	-342.15	-0.251419	10863	1	1
V12Y31-080_A1	v6197A_M	ENSG00000024862	CCDC28A	gene	17	0.0234164	0.533665	30.4658	-1573.81	0.235	0.720167	0.557517	0.212484	0.042034	-1575.9	4.17722	3446	0.123859	0.429725
V12Y31-080_A1	v6197A_M	ENSG00000135597	REPS1	gene	18	0.00432651	0.293386	9.88883	-1136.86	0.146	0.320105	0.297877	0.205483	0.0145325	-1137.45	1.18108	6052	0.554027	1
V12Y31-080_A1	v6197A_M	ENSG00000146386	ABRACL	gene	8	0.000957662	0.0839892	50.0034	-260.245	0.152	0.0745088	0.0850014	0.415335	0.0112737	-260.266	0.0415718	8628	0.979429	1
V12Y31-080_A1	v6197A_M	ENSG00000112406	HECA	gene	5	0.00457723	0.2293	2.38471	-966.831	0.152	0.239581	0.234017	0.282389	0.019571	-968.669	3.67532	3792	0.15919	0.502001
V12Y31-080_A1	v6197A_M	ENSG00000164442	CITED2	gene	10	0.00241458	0.199719	36.1089	-866.575	0.158	0.199803	0.202269	0.245933	0.0119454	-866.683	0.215071	8008	0.898044	1
V12Y31-080_A1	v6197A_M	ENSG00000009844	VTA1	gene	16	0.00616354	0.394256	0.00321439	-1343.43	0.141	0.426863	0.400835	0.183919	0.0153927	-1345.11	3.35559	3986	0.186785	0.560356
V12Y31-080_A1	v6197A_M	ENSG00000010818	HIVEP2	gene	10	0.00245168	0.238451	0.0109307	-988.793	0.145	0.233507	0.241044	0.212047	0.010177	-989.363	1.13916	6108	0.565763	1
V12Y31-080_A1	v6197A_M	ENSG00000146416	AIG1	gene	19	0.0287232	0.584535	11.8906	-1637.4	0.135	0.862736	0.613627	0.196444	0.046837	-1642.98	11.1735	1479	0.00374719	0.0302968
V12Y31-080_A1	v6197A_M	ENSG00000034693	PEX3	gene	15	0.00270334	0.143648	0.00405267	-638.791	0.255	0.14937	0.146422	0.348086	0.0184716	-640.67	3.75913	3723	0.152656	0.490321
V12Y31-080_A1	v6197A_M	ENSG00000001036	FUCA2	gene	14	0.139681	0.116877	157.166	-1029.32	0.326	0.285794	0.256748	1.30772	0.544441	-1033.51	8.37928	1964	0.0151518	0.0922529
V12Y31-080_A1	v6197A_M	ENSG00000112419	PHACTR2	gene	14	0.0230813	0.229393	1.13053e-09	-989.543	0.147	0.26063	0.251582	0.582916	0.0914204	-1019.29	59.5043	257	1.19904e-13	5.57904e-12
V12Y31-080_A1	v6197A_M	ENSG00000135521	LTV1	gene	9	0.000636975	0.129445	84.8296	-558.397	0.141	0.128414	0.13015	0.196538	0.00489672	-558.266	-0.262631	10950	1	1
V12Y31-080_A1	v6197A_M	ENSG00000118495	PLAGL1	gene	19	0.00140197	0.0597821	7.18785	-28.8455	0.148	0.0604503	0.0612178	0.6194	0.0229139	-30.6697	3.64839	3811	0.161347	0.50618
V12Y31-080_A1	v6197A_M	ENSG00000169976	SF3B5	gene	7	0.0142164	0.60703	0.156612	-1649.12	0.146	0.975305	0.621708	0.122252	0.0228837	-1652.13	6.03127	2619	0.0490148	0.223795
V12Y31-080_A1	v6197A_M	ENSG00000152818	UTRN	gene	18	0.00545724	0.334274	5.49023	-1228.82	0.138	0.355879	0.339854	0.207579	0.0160634	-1229.67	1.68943	5472	0.429679	0.938742
V12Y31-080_A1	v6197A_M	ENSG00000112425	EPM2A	gene	15	0.0016054	0.206247	35.9572	-886.172	0.134	0.197187	0.207931	0.203195	0.00772374	-885.997	-0.350343	11524	1	1
V12Y31-080_A1	v6197A_M	ENSG00000235652	AL356599.1	gene	8	0.000873773	0.125983	11.2998	-540.688	0.15	0.118418	0.126875	0.24962	0.00688786	-540.438	-0.500046	11885	1	1
V12Y31-080_A1	v6197A_M	ENSG00000118496	FBXO30	gene	5	0.00159183	0.169276	63.7439	-749.144	0.159	0.161113	0.17097	0.247639	0.00931617	-749.091	-0.105185	9432	1	1
V12Y31-080_A1	v6197A_M	ENSG00000146414	SHPRH	gene	16	0.000714409	0.0832448	36.4423	-252.065	0.125	0.0773277	0.0840008	0.345651	0.00850901	-251.983	-0.163812	9935	1	1
V12Y31-080_A1	v6197A_M	ENSG00000118508	RAB32	gene	5	0.000409137	0.06207	71.8289	-45.4246	0.141	0.0554468	0.0625138	0.364802	0.00654838	-45.3237	-0.20191	10388	1	1
V12Y31-080_A1	v6197A_M	ENSG00000233452	STXBP5-AS1	gene	7	0.00553401	0.271975	1.81978	-1086.34	0.153	0.28193	0.277627	0.263863	0.0199417	-1088.2	3.72213	3755	0.155507	0.495163
V12Y31-080_A1	v6197A_M	ENSG00000164506	STXBP5	gene	14	0.00470835	0.397608	18.4709	-1347.89	0.138	0.475237	0.402528	0.144386	0.0117031	-1348.06	0.333438	7686	0.846437	1
V12Y31-080_A1	v6197A_M	ENSG00000203727	SAMD5	gene	4	0.000306026	0.060989	83.9572	-32.0475	0.162	0.0543531	0.0613268	0.321851	0.00499267	-31.9143	-0.266358	10983	1	1
V12Y31-080_A1	v6197A_M	ENSG00000111961	SASH1	gene	18	0.00417111	0.406162	9.8229	-1361.64	0.153	0.409016	0.410532	0.157901	0.0101652	-1361.83	0.386387	7528	0.824322	1
V12Y31-080_A1	v6197A_M	ENSG00000111962	UST	gene	8	0.00287461	0.262199	0.364454	-1055.61	0.158	0.242241	0.265229	0.221331	0.0108446	-1056.24	1.26941	5955	0.530092	1
V12Y31-080_A1	v6197A_M	ENSG00000228408	AL031056.1	gene	6	0.00680169	0.0973106	11.0166	-391.978	0.175	0.0863473	0.104177	0.955124	0.0653304	-402.56	21.1642	743	2.53665e-05	0.000408253
V12Y31-080_A1	v6197A_M	ENSG00000055208	TAB2	gene	19	0.00368132	0.419187	0.0113692	-1382.55	0.158	0.471001	0.423103	0.128819	0.00870558	-1382.93	0.752478	6671	0.686438	1
V12Y31-080_A1	v6197A_M	ENSG00000131013	PPIL4	gene	4	0.00296612	0.290222	30.2411	-1126.72	0.142	0.288905	0.293349	0.188512	0.0101168	-1126.73	0.0331871	8669	0.983543	1
V12Y31-080_A1	v6197A_M	ENSG00000055211	GINM1	gene	14	0.00214042	0.353092	106.808	-1261.12	0.152	0.387843	0.355442	0.119287	0.00602541	-1261.04	-0.167541	9978	1	1
V12Y31-080_A1	v6197A_M	ENSG00000186625	KATNA1	gene	14	0.000626679	0.101642	68.5961	-390.121	0.14	0.0947752	0.102308	0.264136	0.00612775	-389.895	-0.451825	11825	1	1
V12Y31-080_A1	v6197A_M	ENSG00000131023	LATS1	gene	13	0.00380996	0.191265	0.850588	-839.729	0.141	0.187578	0.195175	0.329062	0.0195307	-841.709	3.96019	3602	0.138056	0.458322
V12Y31-080_A1	v6197A_M	ENSG00000120253	NUP43	gene	14	0.000736194	0.129688	120.172	-560.237	0.168	0.130454	0.130498	0.207988	0.00564462	-560.137	-0.201043	10379	1	1
V12Y31-080_A1	v6197A_M	ENSG00000120265	PCMT1	gene	17	0.112079	0.605602	36.9919	-1735.7	0.25	1.76834	0.715251	0.18932	0.156169	-1750.18	28.945	521	5.18406e-07	1.18985e-05
V12Y31-080_A1	v6197A_M	ENSG00000120256	LRP11	gene	11	0.0307021	0.45109	51.4373	-1472.29	0.24	0.549628	0.482093	0.318798	0.0637249	-1474.23	3.86354	3652	0.144892	0.474428
V12Y31-080_A1	v6197A_M	ENSG00000198729	PPP1R14C	gene	5	0.00841531	0.155252	41.068	-717.097	0.223	0.156396	0.163783	0.586556	0.0514171	-719.052	3.90991	3624	0.141571	0.467137
V12Y31-080_A1	v6197A_M	ENSG00000120254	MTHFD1L	gene	15	0.00194709	0.160206	24.4772	-712.315	0.145	0.165636	0.162258	0.266402	0.0120078	-712.505	0.380639	7547	0.826695	1
V12Y31-080_A1	v6197A_M	ENSG00000131016	AKAP12	gene	17	0.115359	0.623996	49.7064	-1762.69	0.275	1.55219	0.739604	0.218817	0.156027	-1773.6	21.8052	718	1.84099e-05	0.00030661
V12Y31-080_A1	v6197A_M	ENSG00000155906	RMND1	gene	19	0.00254475	0.196057	20.7564	-854.064	0.14	0.203089	0.198717	0.248392	0.0128134	-854.293	0.458	7338	0.795328	1
V12Y31-080_A1	v6197A_M	ENSG00000146476	ARMT1	gene	11	0.00206657	0.302963	3.80959	-1154.32	0.151	0.316058	0.305162	0.143833	0.00677498	-1154.35	0.0647791	8526	0.968129	1
V12Y31-080_A1	v6197A_M	ENSG00000091831	ESR1	gene	23	0.0591298	0.282069	8.24651	-1173.02	0.182	0.347208	0.346243	0.700347	0.1733	-1242.69	139.342	119	0	0
V12Y31-080_A1	v6197A_M	ENSG00000131018	SYNE1	gene	24	0.00512287	0.577354	11.577	-1606.8	0.153	0.741899	0.582688	0.0964743	0.00879498	-1606.79	-0.00649487	8859	1	1
V12Y31-080_A1	v6197A_M	ENSG00000146469	VIP	gene	13	0.130076	0.12822	52.4349	-958.843	0.228	0.18218	0.259882	1.97969	0.503593	-1042	166.315	94	0	0
V12Y31-080_A1	v6197A_M	ENSG00000112031	MTRF1L	gene	16	0.00171915	0.317149	94.4649	-1185.58	0.129	0.330462	0.31902	0.125469	0.0053914	-1185.42	-0.326759	11396	1	1
V12Y31-080_A1	v6197A_M	ENSG00000091844	RGS17	gene	8	0.00420793	0.212268	1.51238	-912.658	0.141	0.210534	0.216541	0.308115	0.0194383	-914.376	3.43667	3941	0.179364	0.544238
V12Y31-080_A1	v6197A_M	ENSG00000112038	OPRM1	gene	18	0.00168142	0.236344	87.8978	-981.04	0.153	0.228767	0.238169	0.179244	0.00706407	-980.971	-0.137772	9686	1	1
V12Y31-080_A1	v6197A_M	ENSG00000074706	IPCEF1	gene	13	0.00151616	0.126332	41.7719	-546.176	0.135	0.116421	0.127959	0.334458	0.0118591	-546.391	0.429339	7403	0.806808	1
V12Y31-080_A1	v6197A_M	ENSG00000213079	SCAF8	gene	9	0.00238319	0.242627	0.01219	-1000.67	0.154	0.240263	0.245206	0.203185	0.00972689	-1001.34	1.3304	5883	0.514171	1
V12Y31-080_A1	v6197A_M	ENSG00000146426	TIAM2	gene	18	0.00125825	0.0658366	2.87411e-05	-93.1927	0.181	0.0677394	0.0671417	0.523651	0.0187533	-95.2803	4.17527	3450	0.12398	0.429725
V12Y31-080_A1	v6197A_M	ENSG00000029639	TFB1M	gene	11	0.00462031	0.117663	11.8925	-511.318	0.192	0.124441	0.122353	0.546225	0.0377838	-515.057	7.47672	2171	0.023793	0.130996
V12Y31-080_A1	v6197A_M	ENSG00000049618	ARID1B	gene	23	0.0124396	0.34078	17.7246	-1254.6	0.169	0.375642	0.353431	0.296912	0.0352177	-1257.07	4.9468	3081	0.0842977	0.327177
V12Y31-080_A1	v6197A_M	ENSG00000215712	TMEM242	gene	10	0.00314813	0.351353	14.2685	-1259.47	0.157	0.394431	0.354659	0.142251	0.00888047	-1259.49	0.0542588	8574	0.973235	1
V12Y31-080_A1	v6197A_M	ENSG00000175048	ZDHHC14	gene	17	0.00508424	0.30984	11.1998	-1176.07	0.124	0.350315	0.315117	0.203542	0.0161443	-1176.8	1.46499	5734	0.480709	1
V12Y31-080_A1	v6197A_M	ENSG00000130340	SNX9	gene	16	0.0027003	0.226755	27.3955	-955.197	0.141	0.242823	0.229591	0.214001	0.0117683	-955.312	0.228356	7980	0.892099	1
V12Y31-080_A1	v6197A_M	ENSG00000078269	SYNJ2	gene	15	0.000796869	0.100929	56.7696	-386.376	0.153	0.087982	0.101779	0.320848	0.00783352	-386.271	-0.211067	10478	1	1
V12Y31-080_A1	v6197A_M	ENSG00000122335	SERAC1	gene	17	0.155707	0.0103629	226.975	-727.776	0.255	0.156382	0.166188	2.52328	0.937599	-729.247	2.94204	4316	0.229691	0.636387
V12Y31-080_A1	v6197A_M	ENSG00000272047	GTF2H5	gene	2	0.474525	0.0310902	208.966	-1505.51	0.329	0.62149	0.505799	1.1084	0.93851	-1507.8	4.58931	3255	0.100796	0.370201
V12Y31-080_A1	v6197A_M	ENSG00000130338	TULP4	gene	13	0.00384116	0.551982	94.6328	-1574.27	0.157	0.665335	0.55612	0.0931516	0.00691076	-1574.15	-0.241834	10778	1	1
V12Y31-080_A1	v6197A_M	ENSG00000146433	TMEM181	gene	8	0.0123382	0.45772	4.31839	-1454.11	0.099	0.556395	0.47023	0.199638	0.0262483	-1456.8	5.38383	2890	0.067751	0.280334
V12Y31-080_A1	v6197A_M	ENSG00000146425	DYNLT1	gene	11	0.00315894	0.367869	63.1104	-1291.53	0.14	0.399519	0.371255	0.14068	0.00851402	-1291.48	-0.095185	9358	1	1
V12Y31-080_A1	v6197A_M	ENSG00000092820	EZR	gene	18	0.00717014	0.466702	0.0011787	-1461.29	0.181	0.517268	0.47412	0.1637	0.0151309	-1462.56	2.54028	4635	0.280793	0.724427
V12Y31-080_A1	v6197A_M	ENSG00000130363	RSPH3	gene	11	0.0016276	0.154994	37.8075	-688.175	0.142	0.13975	0.15672	0.288684	0.0103919	-688.215	0.0792041	8470	0.961172	1
V12Y31-080_A1	v6197A_M	ENSG00000271913	AL035530.2	gene	7	0.00126226	0.123668	33.4798	-530.022	0.152	0.120057	0.125008	0.295928	0.0101037	-530.07	0.0957959	8408	0.953231	1
V12Y31-080_A1	v6197A_M	ENSG00000112096	SOD2	gene	18	0.0130237	0.693404	0.00293169	-1739.96	0.112	1.31857	0.706954	0.0865496	0.018436	-1742.02	4.1099	3495	0.128099	0.438196
V12Y31-080_A1	v6197A_M	ENSG00000146457	WTAP	gene	16	0.0136931	0.512829	0.918948	-1532.81	0.152	0.646734	0.526808	0.180936	0.0260066	-1536.27	6.92154	2318	0.0314055	0.162009
V12Y31-080_A1	v6197A_M	ENSG00000120437	ACAT2	gene	9	0.0114065	0.331237	4.14667	-1231.31	0.13	0.359514	0.34284	0.29707	0.0332895	-1235.79	8.95854	1845	0.0113417	0.0734898
V12Y31-080_A1	v6197A_M	ENSG00000120438	TCP1	gene	12	0.0188721	0.67522	23.3299	-1728.46	0.163	1.15357	0.694609	0.119088	0.0271896	-1729.69	2.47096	4675	0.290695	0.743558
V12Y31-080_A1	v6197A_M	ENSG00000112110	MRPL18	gene	10	0.00969754	0.400098	2.84862e-05	-1357.85	0.175	0.492324	0.410013	0.200023	0.0236643	-1360.94	6.19016	2576	0.0452714	0.210153
V12Y31-080_A1	v6197A_M	ENSG00000197081	IGF2R	gene	14	0.00174795	0.230635	94.7757	-964.259	0.147	0.221031	0.232527	0.189152	0.00752185	-964.2	-0.117087	9511	1	1
V12Y31-080_A1	v6197A_M	ENSG00000272841	AL139393.3	gene	1	0.000584065	0.0908085	81.4051	-311.47	0.141	0.0903376	0.091436	0.267524	0.00639073	-311.31	-0.320635	11358	1	1
V12Y31-080_A1	v6197A_M	ENSG00000085511	MAP3K4	gene	20	0.00103792	0.2046	93.549	-878.734	0.152	0.194695	0.20575	0.165473	0.00504734	-878.62	-0.228864	10665	1	1
V12Y31-080_A1	v6197A_M	ENSG00000026652	AGPAT4	gene	15	0.00854862	0.283366	4.36589e-05	-1119.06	0.17	0.305767	0.291988	0.302383	0.0292846	-1123.48	8.8443	1869	0.0120084	0.0768305
V12Y31-080_A1	v6197A_M	ENSG00000185345	PRKN	gene	21	0.000688445	0.0944579	89.2613	-339.627	0.153	0.0907646	0.0951992	0.28908	0.00723564	-339.522	-0.209492	10460	1	1
V12Y31-080_A1	v6197A_M	ENSG00000112530	PACRG	gene	11	0.0155795	0.234556	51.872	-1013.88	0.197	0.262129	0.250325	0.47617	0.0622843	-1015.79	3.821	3671	0.148006	0.48203
V12Y31-080_A1	v6197A_M	ENSG00000112531	QKI	gene	17	0.187528	0.711095	3.69676	-1814.18	0.141	1.13406	0.871194	0.381855	0.208684	-1888.14	147.917	110	0	0
V12Y31-080_A1	v6197A_M	ENSG00000112541	PDE10A	gene	15	0.00155238	0.175186	46.209	-772.753	0.186	0.169326	0.176832	0.232689	0.00878348	-772.673	-0.160033	9892	1	1
V12Y31-080_A1	v6197A_M	ENSG00000176381	PRR18	gene	6	0.00176943	0.0976391	6.3836	-369.026	0.123	0.083613	0.0994605	0.503087	0.0177996	-370.153	2.25262	4883	0.324227	0.79392
V12Y31-080_A1	v6197A_M	ENSG00000198818	SFT2D1	gene	10	0.0074414	0.39557	5.80368	-1348	0.136	0.459172	0.403206	0.187868	0.0184645	-1349.23	2.47006	4676	0.290827	0.74359
V12Y31-080_A1	v6197A_M	ENSG00000060762	MPC1	gene	19	0.103929	0.319197	126.944	-1381.23	0.242	0.456817	0.423395	0.70571	0.245622	-1383.41	4.36888	3355	0.112541	0.401121
V12Y31-080_A1	v6197A_M	ENSG00000071242	RPS6KA2	gene	12	0.00998015	0.507284	7.92037	-1522.64	0.127	0.621001	0.517513	0.16087	0.0192941	-1523.82	2.36707	4770	0.306195	0.767606
V12Y31-080_A1	v6197A_M	ENSG00000026297	RNASET2	gene	15	0.00268552	0.310517	62.3922	-1173.02	0.152	0.31497	0.313377	0.16453	0.00857439	-1172.93	-0.169626	10003	1	1
V12Y31-080_A1	v6197A_M	ENSG00000213066	FGFR1OP	gene	13	0.00188454	0.208785	0.893836	-895.167	0.155	0.215281	0.210783	0.201649	0.00894549	-895.526	0.718105	6745	0.698338	1
V12Y31-080_A1	v6197A_M	ENSG00000130396	AFDN	gene	20	0.00449166	0.478898	19.1862	-1476.42	0.141	0.575992	0.483535	0.116355	0.00929199	-1476.32	-0.212452	10493	1	1
V12Y31-080_A1	v6197A_M	ENSG00000226445	BX322234.1	gene	2	0.00064159	0.0561158	29.0542	21.9212	0.135	0.0524725	0.0568008	0.482722	0.0113041	21.7151	0.412314	7454	0.813706	1
V12Y31-080_A1	v6197A_M	ENSG00000186340	THBS2	gene	15	0.0022357	0.159992	0.96336	-711.782	0.144	0.145141	0.162338	0.325775	0.0137813	-712.851	2.13837	4998	0.343289	0.821338
V12Y31-080_A1	v6197A_M	ENSG00000184465	WDR27	gene	16	0.00101306	0.0693012	0.0086993	-126.796	0.195	0.0637119	0.0703918	0.499571	0.0144076	-128.346	3.10164	4200	0.212074	0.603461
V12Y31-080_A1	v6197A_M	ENSG00000185127	C6orf120	gene	6	0.000992199	0.117989	24.0536	-495.885	0.158	0.115156	0.119031	0.273536	0.00833916	-495.797	-0.176401	10105	1	1
V12Y31-080_A1	v6197A_M	ENSG00000130024	PHF10	gene	15	0.0432824	0.518139	7.07401	-1564.24	0.17	0.727893	0.560771	0.285817	0.0770944	-1579.97	31.4601	475	1.47409e-07	3.71099e-06
V12Y31-080_A1	v6197A_M	ENSG00000130023	ERMARD	gene	16	0.00182455	0.141733	20.8709	-627.036	0.158	0.138756	0.143672	0.307841	0.0127096	-627.409	0.744824	6687	0.68907	1
V12Y31-080_A1	v6197A_M	ENSG00000198719	DLL1	gene	9	0.000624796	0.0616375	62.1225	-42.9678	0.153	0.0593322	0.0623078	0.421288	0.0100349	-43.0141	0.092578	8418	0.954766	1
V12Y31-080_A1	v6197A_M	ENSG00000112584	FAM120B	gene	13	0.0175303	0.323883	44.0013	-1231.62	0.199	0.376773	0.341665	0.35141	0.0513463	-1233.39	3.52612	3892	0.171519	0.526986
V12Y31-080_A1	v6197A_M	ENSG00000008018	PSMB1	gene	9	0.0658612	0.675447	6.14158	-1753.13	0.158	1.52427	0.740582	0.168366	0.0888445	-1774.52	42.7848	341	5.12157e-10	1.796e-08
V12Y31-080_A1	v6197A_M	ENSG00000112592	TBP	gene	14	0.000589836	0.112443	86.211	-460.126	0.158	0.10498	0.113104	0.231344	0.00521828	-460.07	-0.11218	9473	1	1
V12Y31-080_A1	v6197A_M	ENSG00000071994	PDCD2	gene	11	0.0309201	0.318942	60.873	-1247.82	0.204	0.380821	0.350114	0.461742	0.0883781	-1250.47	5.31213	2916	0.0702239	0.28792
V12Y31-080_A1	v6197A_M	ENSG00000177706	FAM20C	gene	9	0.00201296	0.218558	21.6016	-927.616	0.137	0.211071	0.220632	0.212563	0.00912615	-927.47	-0.290597	11173	1	1
V12Y31-080_A1	v6197A_M	ENSG00000197461	PDGFA	gene	13	0.00376586	0.26824	0.00046969	-1073.2	0.135	0.286001	0.27221	0.214568	0.0138448	-1074.42	2.42645	4719	0.297237	0.753203
V12Y31-080_A1	v6197A_M	ENSG00000223855	AC147651.1	gene	2	0.00130879	0.0493871	0.00845658	104.528	0.196	0.0503244	0.0507436	0.71888	0.0258165	100.593	7.86942	2068	0.0195513	0.113054
V12Y31-080_A1	v6197A_M	ENSG00000188191	PRKAR1B	gene	15	0.0426056	0.641103	3.34556	-1704.75	0.123	1.99538	0.682652	0.103445	0.0623154	-1717.55	25.6034	597	2.75604e-06	5.52039e-05
V12Y31-080_A1	v6197A_M	ENSG00000164818	DNAAF5	gene	16	0.000498934	0.0771586	9.82163	-197.415	0.153	0.0733961	0.0776726	0.304333	0.0064248	-197.196	-0.439678	11809	1	1
V12Y31-080_A1	v6197A_M	ENSG00000164828	SUN1	gene	18	0.00210174	0.346211	3.54559	-1247.18	0.155	0.39983	0.348455	0.114661	0.00603406	-1247.15	-0.0553165	9114	1	1
V12Y31-080_A1	v6197A_M	ENSG00000105963	ADAP1	gene	15	0.00232467	0.278631	76.4026	-1097.02	0.153	0.271939	0.281103	0.1773	0.00827415	-1096.9	-0.24045	10765	1	1
V12Y31-080_A1	v6197A_M	ENSG00000240230	COX19	gene	6	0.00208939	0.202354	29.4861	-874.526	0.144	0.208158	0.204524	0.219592	0.0102199	-874.44	-0.172397	10052	1	1
V12Y31-080_A1	v6197A_M	ENSG00000146540	C7orf50	gene	15	0.175415	0.431143	92.7136	-1626.61	0.222	0.851401	0.606668	0.491925	0.289198	-1635	16.7813	957	0.000226974	0.00283611
V12Y31-080_A1	v6197A_M	ENSG00000164849	GPR146	gene	10	0.000377976	0.0596166	24.308	-16.9838	0.16	0.0543603	0.0600164	0.357644	0.00630017	-16.8048	-0.358044	11564	1	1
V12Y31-080_A1	v6197A_M	ENSG00000178381	ZFAND2A	gene	11	0.00631346	0.37319	15.3866	-1306.67	0.135	0.424149	0.379823	0.187333	0.0166361	-1307.44	1.55213	5645	0.460213	0.974885
V12Y31-080_A1	v6197A_M	ENSG00000229043	AC091729.3	gene	3	0.00113265	0.101514	34.8526	-392.583	0.138	0.0942488	0.102719	0.357085	0.0110344	-392.699	0.232097	7967	0.890432	1
V12Y31-080_A1	v6197A_M	ENSG00000164877	MICALL2	gene	19	0.00150131	0.16325	0.0121134	-723.138	0.146	0.167426	0.164784	0.231427	0.00911263	-723.312	0.348421	7644	0.84012	1
V12Y31-080_A1	v6197A_M	ENSG00000164880	INTS1	gene	16	0.00500934	0.331215	0.000460649	-1221.29	0.192	0.38684	0.336468	0.182961	0.0148988	-1222.66	2.74427	4473	0.253565	0.677873
V12Y31-080_A1	v6197A_M	ENSG00000198517	MAFK	gene	10	0.0148265	0.298644	7.11366	-1166.33	0.207	0.354396	0.314012	0.343581	0.0472978	-1174.35	16.0238	1023	0.000331489	0.00387483
V12Y31-080_A1	v6197A_M	ENSG00000157778	PSMG3	gene	9	0.001851	0.292603	54.4732	-1129.84	0.141	0.314121	0.294596	0.136964	0.00628622	-1129.7	-0.285593	11140	1	1
V12Y31-080_A1	v6197A_M	ENSG00000230487	PSMG3-AS1	gene	8	0.00106505	0.132259	47.9183	-575.58	0.156	0.133962	0.133406	0.243614	0.00798843	-575.552	-0.0542724	9109	1	1
V12Y31-080_A1	v6197A_M	ENSG00000002822	MAD1L1	gene	15	0.0015936	0.105782	3.26947	-423.14	0.124	0.0980039	0.107418	0.40733	0.0148413	-423.994	1.70783	5454	0.425744	0.933453
V12Y31-080_A1	v6197A_M	ENSG00000122687	MRM2	gene	18	0.000891811	0.212172	70.5931	-903.549	0.147	0.206145	0.213172	0.144865	0.00418565	-903.409	-0.281051	11108	1	1
V12Y31-080_A1	v6197A_M	ENSG00000106266	SNX8	gene	11	0.000564779	0.119322	19.1823	-501.262	0.158	0.103143	0.119922	0.230409	0.00471093	-501.016	-0.491972	11877	1	1
V12Y31-080_A1	v6197A_M	ENSG00000106263	EIF3B	gene	18	0.00382081	0.476176	11.9757	-1471.48	0.153	0.607132	0.480224	0.101811	0.00796006	-1471.51	0.0540008	8576	0.973361	1
V12Y31-080_A1	v6197A_M	ENSG00000136213	CHST12	gene	10	0.000686034	0.134157	39.6509	-583.524	0.154	0.13368	0.134884	0.195933	0.00508765	-583.258	-0.530221	11908	1	1
V12Y31-080_A1	v6197A_M	ENSG00000106003	LFNG	gene	13	0.00154288	0.134352	50.591	-588.911	0.158	0.129681	0.136029	0.302893	0.0113535	-589.169	0.517033	7190	0.772196	1
V12Y31-080_A1	v6197A_M	ENSG00000106009	BRAT1	gene	16	0.00229647	0.282642	50.6791	-1106.85	0.141	0.298624	0.2851	0.160474	0.00805953	-1106.78	-0.134453	9650	1	1
V12Y31-080_A1	v6197A_M	ENSG00000106012	IQCE	gene	18	0.00738748	0.299884	0.00510407	-1156.35	0.179	0.304153	0.307232	0.282589	0.0240422	-1159.08	5.45543	2858	0.0653685	0.273505
V12Y31-080_A1	v6197A_M	ENSG00000136295	TTYH3	gene	15	0.00115859	0.256847	99.7131	-1037.43	0.136	0.270874	0.258152	0.12566	0.00449054	-1037.33	-0.207126	10438	1	1
V12Y31-080_A1	v6197A_M	ENSG00000146535	GNA12	gene	14	0.00239604	0.40085	77.952	-1349.8	0.14	0.444681	0.403437	0.110077	0.00594187	-1349.63	-0.324331	11376	1	1
V12Y31-080_A1	v6197A_M	ENSG00000164916	FOXK1	gene	11	0.00512233	0.31864	11.2736	-1195.47	0.123	0.347374	0.323923	0.206033	0.0158213	-1196.08	1.23575	5989	0.53909	1
V12Y31-080_A1	v6197A_M	ENSG00000242802	AP5Z1	gene	9	0.00096545	0.138602	0.0263798	-607.319	0.21	0.13335	0.139634	0.233009	0.00691746	-607.467	0.295893	7782	0.862477	1
V12Y31-080_A1	v6197A_M	ENSG00000157927	RADIL	gene	17	0.00298857	0.196265	0.00102784	-855.295	0.146	0.21599	0.199432	0.253104	0.0149989	-856.804	3.01717	4258	0.221223	0.621186
V12Y31-080_A1	v6197A_M	ENSG00000136297	MMD2	gene	14	0.000954901	0.110668	44.1279	-451.301	0.125	0.101195	0.111693	0.305367	0.00855468	-451.293	-0.0150229	8904	1	1
V12Y31-080_A1	v6197A_M	ENSG00000146587	RBAK	gene	18	0.00125004	0.130906	1.32769	-568.95	0.141	0.122547	0.132206	0.28851	0.00945879	-569.231	0.561414	7089	0.75525	1
V12Y31-080_A1	v6197A_M	ENSG00000157954	WIPI2	gene	15	0.0067742	0.544946	17.9348	-1568.75	0.129	0.687984	0.551932	0.119633	0.0122783	-1568.86	0.212234	8020	0.89932	1
V12Y31-080_A1	v6197A_M	ENSG00000164638	SLC29A4	gene	10	0.00252087	0.28353	66.1054	-1109.59	0.152	0.301922	0.286234	0.166295	0.00881268	-1109.56	-0.0538066	9107	1	1
V12Y31-080_A1	v6197A_M	ENSG00000182095	TNRC18	gene	14	0.00186553	0.231269	20.5674	-966.395	0.171	0.219988	0.233244	0.196337	0.00800195	-966.353	-0.084661	9295	1	1
V12Y31-080_A1	v6197A_M	ENSG00000155034	FBXL18	gene	19	0.0081182	0.206047	6.09212	-901.967	0.153	0.213281	0.214179	0.422452	0.0379063	-906.706	9.47798	1736	0.00874746	0.0602455
V12Y31-080_A1	v6197A_M	ENSG00000075624	ACTB	gene	16	0.0143754	0.304364	6.05698e-05	-1175.14	0.172	3.32195	0.318179	0.0360924	0.0451008	-1183.57	16.8565	949	0.0002186	0.0027545
V12Y31-080_A1	v6197A_M	ENSG00000075618	FSCN1	gene	18	0.00522018	0.436298	3.15091	-1412.52	0.151	0.541478	0.441817	0.133433	0.0118233	-1413.2	1.35551	5846	0.507757	1
V12Y31-080_A1	v6197A_M	ENSG00000011275	RNF216	gene	18	0.00483792	0.349663	16.8879	-1259.25	0.135	0.390402	0.354693	0.178163	0.0136471	-1259.56	0.629396	6944	0.730009	1
V12Y31-080_A1	v6197A_M	ENSG00000122674	CCZ1	gene	12	0.293681	0.0221691	205.111	-1176.13	0.385	0.358874	0.31593	1.51007	0.929811	-1178.61	4.95708	3078	0.0838656	0.325817
V12Y31-080_A1	v6197A_M	ENSG00000122512	PMS2	gene	16	0.00474163	0.321748	0.048945	-1200.81	0.136	0.342727	0.326755	0.200917	0.0145231	-1202.17	2.72952	4487	0.255443	0.680763
V12Y31-080_A1	v6197A_M	ENSG00000106305	AIMP2	gene	10	0.00160706	0.131972	32.9992	-576.797	0.136	0.128103	0.133695	0.312937	0.0120307	-577.065	0.53675	7152	0.764621	1
V12Y31-080_A1	v6197A_M	ENSG00000086232	EIF2AK1	gene	13	0.00526686	0.409891	50.0269	-1370.08	0.153	0.477334	0.415507	0.152039	0.0126864	-1370.26	0.357561	7619	0.836289	1
V12Y31-080_A1	v6197A_M	ENSG00000106346	USP42	gene	11	0.00132024	0.0962081	13.9825	-356.434	0.14	0.0941257	0.0975972	0.386027	0.0135369	-356.924	0.980619	6305	0.612437	1
V12Y31-080_A1	v6197A_M	ENSG00000008256	CYTH3	gene	16	0.00121493	0.128505	0.00319041	-555.886	0.167	0.122533	0.129828	0.284462	0.00936585	-556.532	1.29166	5930	0.524229	1
V12Y31-080_A1	v6197A_M	ENSG00000136238	RAC1	gene	18	0.0055499	0.634709	41.665	-1673.14	0.148	2.09493	0.640618	0.0355609	0.00866821	-1673.09	-0.0977347	9373	1	1
V12Y31-080_A1	v6197A_M	ENSG00000164535	DAGLB	gene	15	0.00132576	0.123432	51.5452	-529.106	0.138	0.1217	0.124846	0.299185	0.0106267	-529.162	0.111419	8340	0.945814	1
V12Y31-080_A1	v6197A_M	ENSG00000136240	KDELR2	gene	10	0.0256208	0.544334	1.09672e-06	-1581.74	0.141	0.745273	0.570221	0.214774	0.0449524	-1591.66	19.8543	798	4.88299e-05	0.000731714
V12Y31-080_A1	v6197A_M	ENSG00000136247	ZDHHC4	gene	14	0.0121348	0.412669	0.00025245	-1381.69	0.169	0.49582	0.424974	0.222174	0.0285657	-1386.01	8.63829	1904	0.0133112	0.0836007
V12Y31-080_A1	v6197A_M	ENSG00000146576	C7orf26	gene	13	0.00167881	0.21636	26.8884	-919.609	0.151	0.225288	0.218121	0.181871	0.00769962	-919.464	-0.289203	11158	1	1
V12Y31-080_A1	v6197A_M	ENSG00000236609	ZNF853	gene	4	0.00307679	0.362997	22.2326	-1282.02	0.149	0.402891	0.366225	0.137677	0.00840483	-1281.94	-0.157536	9864	1	1
V12Y31-080_A1	v6197A_M	ENSG00000205903	ZNF316	gene	7	0.00219453	0.212533	1.83791	-908.415	0.128	0.200884	0.21483	0.233198	0.0102201	-908.827	0.824628	6535	0.662116	1
V12Y31-080_A1	v6197A_M	ENSG00000164631	ZNF12	gene	19	0.00118921	0.191878	42.0823	-834.585	0.153	0.193457	0.193142	0.178256	0.00615959	-834.385	-0.400385	11722	1	1
V12Y31-080_A1	v6197A_M	ENSG00000146574	CCZ1B	gene	15	0.000758982	0.177545	96.6735	-778.971	0.165	0.174422	0.17842	0.157948	0.00425666	-778.926	-0.0901087	9325	1	1
V12Y31-080_A1	v6197A_M	ENSG00000106392	C1GALT1	gene	10	0.00208858	0.226568	7.92941	-952.639	0.152	0.233897	0.228745	0.195389	0.00913411	-952.731	0.183838	8105	0.912179	1
V12Y31-080_A1	v6197A_M	ENSG00000164654	MIOS	gene	16	0.00546537	0.201375	9.75579	-880.613	0.146	0.196252	0.206965	0.3767	0.0264231	-882.739	4.25256	3409	0.11928	0.418409
V12Y31-080_A1	v6197A_M	ENSG00000106399	RPA3	gene	11	0.0249818	0.529774	0.126412	-1562.89	0.146	0.716325	0.554447	0.220649	0.0450321	-1572.04	18.3039	873	0.000106011	0.0014521
V12Y31-080_A1	v6197A_M	ENSG00000219545	UMAD1	gene	11	0.0150286	0.333668	28.6452	-1245.82	0.182	0.37455	0.348953	0.327302	0.0430993	-1248.15	4.64695	3219	0.0979327	0.363802
V12Y31-080_A1	v6197A_M	ENSG00000106415	GLCCI1	gene	13	0.00380178	0.244075	9.04154	-1008.6	0.141	0.260628	0.248001	0.236576	0.0153374	-1009.27	1.33733	5869	0.512392	1
V12Y31-080_A1	v6197A_M	ENSG00000003147	ICA1	gene	19	0.00189309	0.20327	28.2548	-877.001	0.141	0.204148	0.205247	0.213128	0.00922727	-876.908	-0.187031	10217	1	1
V12Y31-080_A1	v6197A_M	ENSG00000244239	AC007009.1	gene	1	0.000558068	0.0700208	79.109	-130.691	0.165	0.0718164	0.0706207	0.328943	0.00790701	-130.617	-0.147495	9772	1	1
V12Y31-080_A1	v6197A_M	ENSG00000122584	NXPH1	gene	13	0.0433722	0.377062	8.6032e-06	-1339.42	0.158	0.482469	0.417882	0.431655	0.10316	-1374.24	69.6516	215	7.77156e-16	4.30242e-14
V12Y31-080_A1	v6197A_M	ENSG00000189043	NDUFA4	gene	10	0.0451355	0.481271	0.035852	-1506.76	0.17	2.69167	0.526515	0.0789292	0.0857427	-1535.88	58.2556	264	2.23821e-13	1.01381e-11
V12Y31-080_A1	v6197A_M	ENSG00000106443	PHF14	gene	16	0.00567235	0.465564	0.00607059	-1457.88	0.178	0.540536	0.471461	0.139334	0.0120372	-1458.63	1.48747	5712	0.475334	0.995107
V12Y31-080_A1	v6197A_M	ENSG00000005108	THSD7A	gene	16	0.00450805	0.18657	11.985	-825.781	0.148	0.190596	0.191205	0.352274	0.0235927	-827.337	3.11224	4193	0.210953	0.601615
V12Y31-080_A1	v6197A_M	ENSG00000106460	TMEM106B	gene	19	0.0059768	0.621965	0.198364	-1659.04	0.152	0.866551	0.628326	0.0892155	0.00951807	-1659.54	0.999998	6280	0.606531	1
V12Y31-080_A1	v6197A_M	ENSG00000122644	ARL4A	gene	13	0.00164976	0.098939	0.0308858	-376.912	0.175	0.0927504	0.10067	0.437919	0.016401	-378.604	3.38521	3971	0.184039	0.554203
V12Y31-080_A1	v6197A_M	ENSG00000006468	ETV1	gene	14	0.0105581	0.312467	4.54671	-1190.31	0.153	0.329002	0.323158	0.312315	0.032685	-1194.43	8.23166	1997	0.0163124	0.0976785
V12Y31-080_A1	v6197A_M	ENSG00000136267	DGKB	gene	13	0.0281617	0.446389	2.9259	-1450.15	0.13	0.542086	0.473711	0.309571	0.0593439	-1461.96	23.6189	652	7.43386e-06	0.000136341
V12Y31-080_A1	v6197A_M	ENSG00000214960	CRPPA	gene	10	0.00066401	0.103834	94.4277	-405.211	0.156	0.0904507	0.104561	0.284889	0.00635425	-405.133	-0.156868	9859	1	1
V12Y31-080_A1	v6197A_M	ENSG00000171243	SOSTDC1	gene	8	0.00936982	0.0683165	59.8968	-192.897	0.227	0.067131	0.077731	1.44192	0.120611	-197.721	9.64692	1707	0.00803893	0.0563149
V12Y31-080_A1	v6197A_M	ENSG00000106524	ANKMY2	gene	9	0.0183727	0.215984	38.0593	-965.346	0.221	0.23141	0.234463	0.585739	0.0783962	-969.999	9.3058	1776	0.00953393	0.064193
V12Y31-080_A1	v6197A_M	ENSG00000136261	BZW2	gene	15	0.00139667	0.0878809	5.51568	-294.062	0.135	0.0870976	0.0893116	0.429083	0.0156442	-294.866	1.60756	5568	0.447635	0.961353
V12Y31-080_A1	v6197A_M	ENSG00000106537	TSPAN13	gene	8	0.0826903	0.615969	18.9525	-1713.24	0.14	1.10929	0.697605	0.259229	0.118356	-1732.7	38.9306	379	3.51821e-09	1.11005e-07
V12Y31-080_A1	v6197A_M	ENSG00000106546	AHR	gene	14	0.000439496	0.0787911	97.7181	-211.584	0.154	0.0733106	0.0792753	0.285964	0.00554704	-211.482	-0.203979	10409	1	1
V12Y31-080_A1	v6197A_M	ENSG00000071189	SNX13	gene	21	0.00424364	0.297774	0.000214663	-1146.38	0.152	0.325208	0.302264	0.200313	0.014051	-1147.68	2.58623	4595	0.274415	0.714136
V12Y31-080_A1	v6197A_M	ENSG00000048052	HDAC9	gene	21	0.0122937	0.250018	10.7725	-1043.02	0.123	0.277274	0.262199	0.399882	0.0468669	-1048.21	10.3725	1597	0.00559293	0.0418567
V12Y31-080_A1	v6197A_M	ENSG00000105849	TWISTNB	gene	6	0.00244907	0.187815	29.9442	-824.173	0.14	0.178724	0.190447	0.276896	0.0128719	-824.556	0.766068	6643	0.68179	1
V12Y31-080_A1	v6197A_M	ENSG00000173452	TMEM196	gene	13	0.00418893	0.407752	2.58941	-1364.18	0.153	0.455416	0.412186	0.142116	0.0101688	-1364.64	0.924567	6389	0.629844	1
V12Y31-080_A1	v6197A_M	ENSG00000105855	ITGB8	gene	10	0.0374805	0.352557	50.0821	-1321.97	0.248	0.383967	0.390378	0.504207	0.0960947	-1326.62	9.29572	1780	0.00958209	0.0643723
V12Y31-080_A1	v6197A_M	ENSG00000105866	SP4	gene	15	0.0034013	0.138176	0.0767	-614.34	0.15	0.130773	0.141627	0.445967	0.0240244	-617.382	6.08425	2604	0.0477333	0.219199
V12Y31-080_A1	v6197A_M	ENSG00000136237	RAPGEF5	gene	19	0.0121839	0.177418	19.8137	-814.951	0.189	0.15725	0.189622	0.701943	0.0642603	-821.52	13.1372	1255	0.00140374	0.0133752
V12Y31-080_A1	v6197A_M	ENSG00000196683	TOMM7	gene	10	0.0130277	0.318055	0.000982355	-1203.86	0.152	3.18834	0.330934	0.0357989	0.0393489	-1211.06	14.4034	1145	0.000745332	0.007784
V12Y31-080_A1	v6197A_M	ENSG00000122591	FAM126A	gene	12	0.000844661	0.119196	71.9763	-502.197	0.173	0.114546	0.120103	0.253724	0.00703645	-502.071	-0.250719	10854	1	1
V12Y31-080_A1	v6197A_M	ENSG00000122550	KLHL7	gene	18	0.00320918	0.339617	28.5579	-1236.14	0.153	0.364172	0.343007	0.155557	0.00936096	-1236.13	-0.019531	8929	1	1
V12Y31-080_A1	v6197A_M	ENSG00000136243	NUP42	gene	17	0.00224362	0.230796	0.161382	-965.655	0.17	0.24007	0.233256	0.197304	0.00962761	-966.389	1.46833	5732	0.479907	1
V12Y31-080_A1	v6197A_M	ENSG00000156928	MALSU1	gene	5	0.00728223	0.421328	2.89365e-05	-1390.73	0.261	0.473113	0.428878	0.180371	0.0169903	-1392.41	3.36465	3976	0.185941	0.559227
V12Y31-080_A1	v6197A_M	ENSG00000164548	TRA2A	gene	11	0.00915321	0.483192	0.00185489	-1487.38	0.158	0.585344	0.492951	0.163446	0.018591	-1489.81	4.85328	3125	0.088333	0.338011
V12Y31-080_A1	v6197A_M	ENSG00000169193	CCDC126	gene	12	0.00264764	0.18406	0.0422903	-809.946	0.146	0.180421	0.186877	0.285195	0.0141807	-811.32	2.74697	4470	0.253223	0.677413
V12Y31-080_A1	v6197A_M	ENSG00000188732	FAM221A	gene	11	0.0016384	0.183666	49.6413	-805.863	0.135	0.172677	0.185399	0.234409	0.00884166	-805.768	-0.19153	10274	1	1
V12Y31-080_A1	v6197A_M	ENSG00000122585	NPY	gene	8	0.87712	0.996573	8.01915	-2148.67	0.169	1.76761	1.67679	0.529839	0.468124	-2346.15	394.966	39	0	0
V12Y31-080_A1	v6197A_M	ENSG00000105926	MPP6	gene	15	0.00238601	0.39228	0.0923091	-1334.52	0.156	0.396433	0.394831	0.123216	0.00604566	-1334.55	0.0662442	8520	0.96742	1
V12Y31-080_A1	v6197A_M	ENSG00000105928	GSDME	gene	16	0.00091237	0.12497	71.6449	-535.431	0.136	0.119509	0.125953	0.252746	0.00724782	-535.337	-0.186878	10216	1	1
V12Y31-080_A1	v6197A_M	ENSG00000172115	CYCS	gene	8	0.0337829	0.66394	34.0276	-1731.01	0.174	1.6178	0.697962	0.113612	0.0484188	-1733.06	4.09286	3512	0.129195	0.43985
V12Y31-080_A1	v6197A_M	ENSG00000122566	HNRNPA2B1	gene	21	0.019232	0.636211	0.0559079	-1684.85	0.134	1.9675	0.655609	0.0704851	0.0293419	-1689.27	8.83982	1870	0.0120353	0.0769616
V12Y31-080_A1	v6197A_M	ENSG00000122565	CBX3	gene	19	0.0199053	0.685921	7.70015e-05	-1736.96	0.181	1.16697	0.706618	0.120899	0.0282014	-1741.68	9.43785	1746	0.00892478	0.0610982
V12Y31-080_A1	v6197A_M	ENSG00000086300	SNX10	gene	15	0.0128135	0.667036	2.74433	-1713.42	0.159	1.12822	0.680343	0.100332	0.0188475	-1715.18	3.51148	3901	0.172779	0.529522
V12Y31-080_A1	v6197A_M	ENSG00000225792	AC004540.2	gene	2	0.00174041	0.129914	10.9712	-566.249	0.137	0.12351	0.131717	0.337773	0.0132196	-566.638	0.77657	6619	0.678219	1
V12Y31-080_A1	v6197A_M	ENSG00000214870	AC004540.1	gene	9	0.000934733	0.108859	2.2952	-439.397	0.139	0.0972243	0.109836	0.314463	0.00851355	-439.565	0.336053	7684	0.845332	1
V12Y31-080_A1	v6197A_M	ENSG00000005020	SKAP2	gene	13	0.00192436	0.296303	81.0427	-1138.76	0.143	0.275106	0.298371	0.159457	0.00645265	-1138.61	-0.314704	11326	1	1
V12Y31-080_A1	v6197A_M	ENSG00000106049	HIBADH	gene	9	0.084699	0.0785457	171.929	-714.81	0.382	0.155878	0.163352	1.86705	0.518847	-717.209	4.79802	3147	0.0908078	0.345006
V12Y31-080_A1	v6197A_M	ENSG00000106052	TAX1BP1	gene	13	0.0190146	0.655181	11.408	-1707.04	0.155	1.10004	0.674555	0.125353	0.0282034	-1709.2	4.32207	3374	0.115206	0.408307
V12Y31-080_A1	v6197A_M	ENSG00000153814	JAZF1	gene	13	0.01016	0.480284	5.15952	-1484.94	0.124	0.619072	0.490629	0.162819	0.0207159	-1486.5	3.13009	4171	0.209078	0.599414
V12Y31-080_A1	v6197A_M	ENSG00000255690	TRIL	gene	3	0.0222584	0.430157	2.13107	-1420	0.098	0.447759	0.451569	0.333198	0.049199	-1428.47	16.9484	943	0.000208791	0.00264764
V12Y31-080_A1	v6197A_M	ENSG00000106066	CPVL	gene	15	0.000939474	0.0967215	71.0703	-357.857	0.153	0.0900332	0.0977218	0.340439	0.00961975	-357.816	-0.0804736	9269	1	1
V12Y31-080_A1	v6197A_M	ENSG00000122574	WIPF3	gene	10	0.0439004	0.33895	52.2097	-1307.66	0.311	0.43058	0.383061	0.486609	0.114667	-1313.38	11.4494	1445	0.00326436	0.0270088
V12Y31-080_A1	v6197A_M	ENSG00000136193	SCRN1	gene	17	0.0108226	0.723826	7.80079	-1768.58	0.153	1.3874	0.735021	0.0749835	0.0147317	-1769.25	1.33298	5878	0.513509	1
V12Y31-080_A1	v6197A_M	ENSG00000106080	FKBP14	gene	10	0.00131859	0.0663995	1.97866e-05	-99.5083	0.154	0.062252	0.0676776	0.583314	0.0194718	-100.842	2.66649	4531	0.26362	0.695734
V12Y31-080_A1	v6197A_M	ENSG00000106086	PLEKHA8	gene	20	0.00194869	0.0815303	10.3629	-246.43	0.142	0.0774243	0.0835463	0.570157	0.0233435	-248.188	3.51627	3897	0.172366	0.528906
V12Y31-080_A1	v6197A_M	ENSG00000180354	MTURN	gene	16	0.0705095	0.712962	8.90058	-1794.12	0.159	1.23015	0.782145	0.215857	0.0899963	-1812.72	37.1937	393	8.38496e-09	2.55133e-07
V12Y31-080_A1	v6197A_M	ENSG00000006625	GGCT	gene	18	0.00297524	0.286614	29.244	-1118.07	0.124	0.298133	0.289727	0.182958	0.010274	-1118.04	-0.0497481	9095	1	1
V12Y31-080_A1	v6197A_M	ENSG00000196295	GARS-DT	gene	12	0.00598814	0.104925	48.6921	-445.278	0.22	0.103332	0.11099	0.748882	0.0539895	-446.874	3.19143	4119	0.202763	0.588648
V12Y31-080_A1	v6197A_M	ENSG00000106105	GARS	gene	14	0.00881956	0.527654	7.74431	-1548.49	0.142	0.655202	0.536763	0.143334	0.0164399	-1549.37	1.76381	5390	0.413993	0.918204
V12Y31-080_A1	v6197A_M	ENSG00000106125	MINDY4	gene	14	0.000376387	0.0683746	63.8327	-112.339	0.126	0.0642474	0.0687752	0.301969	0.00547464	-112.095	-0.487535	11871	1	1
V12Y31-080_A1	v6197A_M	ENSG00000240583	AQP1	gene	12	0.216327	0.803785	6.9743	-1913.04	0.153	1.54572	1.02877	0.300902	0.212062	-2004.43	182.791	87	0	0
V12Y31-080_A1	v6197A_M	ENSG00000078549	ADCYAP1R1	gene	14	0.00972565	0.697404	10.3414	-1742.07	0.154	1.03169	0.707671	0.0955895	0.0137537	-1742.72	1.30905	5909	0.519688	1
V12Y31-080_A1	v6197A_M	ENSG00000106341	PPP1R17	gene	11	0.0011197	0.114578	59.3518	-476.393	0.152	0.103386	0.115781	0.323659	0.00967782	-476.433	0.0792755	8469	0.961138	1
V12Y31-080_A1	v6197A_M	ENSG00000154678	PDE1C	gene	18	0.000879292	0.081083	17.5263	-235.034	0.153	0.063059	0.0820057	0.47024	0.010728	-235.169	0.269923	7856	0.873749	1
V12Y31-080_A1	v6197A_M	ENSG00000106355	LSM5	gene	10	0.0327539	0.573227	0.108314	-1620.98	0.153	0.840166	0.605084	0.21541	0.054051	-1633.17	24.3957	623	5.04119e-06	9.67617e-05
V12Y31-080_A1	v6197A_M	ENSG00000105778	AVL9	gene	19	0.00994774	0.369123	0.00659853	-1302.67	0.184	0.40228	0.379058	0.247932	0.0262424	-1306.03	6.73477	2381	0.0344797	0.173166
V12Y31-080_A1	v6197A_M	ENSG00000170852	KBTBD2	gene	11	0.00275357	0.194332	2.68064	-848.028	0.141	0.201767	0.197194	0.260074	0.0139714	-848.909	1.76109	5398	0.414557	0.918299
V12Y31-080_A1	v6197A_M	ENSG00000122642	FKBP9	gene	11	0.0124969	0.491939	0.0133914	-1502.91	0.181	0.611903	0.504729	0.182691	0.0247739	-1506.32	6.81848	2356	0.0330663	0.16783
V12Y31-080_A1	v6197A_M	ENSG00000122643	NT5C3A	gene	21	0.00374571	0.262434	22.8148	-1058.9	0.139	0.254829	0.266408	0.24017	0.0140721	-1059.35	0.898772	6427	0.63802	1
V12Y31-080_A1	v6197A_M	ENSG00000164610	RP9	gene	9	0.00167623	0.150417	41.3142	-667.657	0.142	0.150164	0.152242	0.272647	0.011021	-667.935	0.55656	7101	0.757085	1
V12Y31-080_A1	v6197A_M	ENSG00000122507	BBS9	gene	21	0.00373669	0.11777	21.8645	-509.058	0.187	0.114222	0.121601	0.535172	0.030753	-510.743	3.37047	3973	0.185401	0.557932
V12Y31-080_A1	v6197A_M	ENSG00000173852	DPY19L1	gene	14	0.009896	0.383955	0.27474	-1329.79	0.192	0.438588	0.394112	0.226816	0.0251262	-1333.28	6.97078	2306	0.0306418	0.158896
V12Y31-080_A1	v6197A_M	ENSG00000122557	HERPUD2	gene	10	0.00174177	0.167635	52.9548	-742.99	0.152	0.159031	0.16951	0.262431	0.0102834	-743.093	0.206625	8033	0.901845	1
V12Y31-080_A1	v6197A_M	ENSG00000271122	AC018647.2	gene	1	0.00202366	0.116169	0.0172596	-489.583	0.181	0.115833	0.118285	0.388363	0.0171218	-491.398	3.63167	3827	0.162702	0.508385
V12Y31-080_A1	v6197A_M	ENSG00000227544	AC018647.1	gene	10	0.00220177	0.0914164	6.84993	-326.234	0.141	0.0787699	0.0937618	0.595698	0.0235186	-328.88	5.29237	2925	0.0709211	0.28994
V12Y31-080_A1	v6197A_M	ENSG00000122545	SEPTIN7	gene	20	0.0648791	0.702485	33.2616	-1793.2	0.182	1.7676	0.767323	0.144102	0.0845481	-1799.33	12.2618	1358	0.00217458	0.0191485
V12Y31-080_A1	v6197A_M	ENSG00000122547	EEPD1	gene	11	0.101319	2.21743e-06	206.054	-380.481	0.309	0.0965581	0.101358	3.29653	0.999978	-383.372	5.78218	2730	0.0555157	0.243171
V12Y31-080_A1	v6197A_M	ENSG00000164542	KIAA0895	gene	12	0.00194851	0.24312	0.0119786	-1001.04	0.152	0.242395	0.245146	0.182107	0.00795086	-1001.17	0.264796	7870	0.875992	1
V12Y31-080_A1	v6197A_M	ENSG00000011426	ANLN	gene	11	0.0134831	0.141909	12.0052	-666.167	0.133	0.125508	0.155258	0.925172	0.0867685	-681.661	30.9891	481	1.86558e-07	4.63796e-06
V12Y31-080_A1	v6197A_M	ENSG00000155849	ELMO1	gene	15	0.00875837	0.281666	2.73516e-05	-1115.22	0.154	0.287916	0.290505	0.325047	0.0301571	-1119.92	9.39021	1754	0.00913992	0.0623119
V12Y31-080_A1	v6197A_M	ENSG00000086289	EPDR1	gene	12	0.0984989	0.706308	8.65911	-1799.24	0.193	1.50771	0.802732	0.20816	0.122388	-1830.89	63.3044	239	1.79856e-14	8.99883e-13
V12Y31-080_A1	v6197A_M	ENSG00000010270	STARD3NL	gene	13	0.18595	0.480268	119.666	-1697.42	0.339	1.00724	0.66656	0.42812	0.279113	-1700.86	6.88622	2331	0.0319651	0.163913
V12Y31-080_A1	v6197A_M	ENSG00000078053	AMPH	gene	17	0.122117	0.688688	1.44704	-1773.03	0.183	1.51885	0.799201	0.230077	0.150612	-1827.81	109.557	156	0	0
V12Y31-080_A1	v6197A_M	ENSG00000006715	VPS41	gene	16	0.00427851	0.468729	41.8433	-1461.35	0.141	0.533184	0.473295	0.122679	0.00904533	-1461.34	-0.0205664	8939	1	1
V12Y31-080_A1	v6197A_M	ENSG00000241127	YAE1	gene	8	0.00139379	0.154064	34.306	-682.971	0.138	0.155999	0.15555	0.239318	0.00896571	-682.973	0.00348022	8812	0.998261	1
V12Y31-080_A1	v6197A_M	ENSG00000006451	RALA	gene	8	0.00197447	0.317164	72.0148	-1186.17	0.16	0.317867	0.319274	0.139791	0.00618688	-1185.97	-0.386712	11678	1	1
V12Y31-080_A1	v6197A_M	ENSG00000065883	CDK13	gene	16	0.00868175	0.360753	6.43057	-1286.43	0.124	0.367013	0.369834	0.253877	0.0235001	-1288.8	4.74952	3170	0.0930369	0.350958
V12Y31-080_A1	v6197A_M	ENSG00000168303	MPLKIP	gene	9	0.0130226	0.278414	27.7702	-1120.1	0.202	0.30344	0.291602	0.376076	0.044684	-1122.56	4.92228	3098	0.0853378	0.329396
V12Y31-080_A1	v6197A_M	ENSG00000122641	INHBA	gene	11	0.181904	0.293004	0.492139	-1191.67	0.096	0.367211	0.401441	1.16146	0.38303	-1346.16	308.988	51	0	0
V12Y31-080_A1	v6197A_M	ENSG00000136197	C7orf25	gene	12	0.0158156	0.197225	51.6531	-900.834	0.233	0.218576	0.213149	0.575362	0.0742376	-903.332	4.99593	3057	0.0822523	0.321744
V12Y31-080_A1	v6197A_M	ENSG00000106588	PSMA2	gene	11	0.0107715	0.628837	16.6594	-1671.83	0.141	0.911196	0.640136	0.113901	0.0168407	-1672.57	1.47865	5721	0.477435	0.997932
V12Y31-080_A1	v6197A_M	ENSG00000106591	MRPL32	gene	4	0.0159544	0.454032	10.5465	-1453.57	0.182	0.556333	0.470209	0.227042	0.0339466	-1456.77	6.39984	2506	0.0407655	0.194523
V12Y31-080_A1	v6197A_M	ENSG00000002746	HECW1	gene	15	0.0190955	0.0557967	139.943	-170.581	0.282	0.0637359	0.0749167	2.16811	0.254974	-171.926	2.689	4519	0.26067	0.689775
V12Y31-080_A1	v6197A_M	ENSG00000164543	STK17A	gene	7	0.000698631	0.123636	54.4304	-526.776	0.152	0.109894	0.124418	0.24052	0.00561896	-526.761	-0.0292858	8974	1	1
V12Y31-080_A1	v6197A_M	ENSG00000106603	COA1	gene	18	0.00548031	0.387252	9.19686	-1330.65	0.152	0.441565	0.39301	0.167652	0.0139543	-1331.32	1.34309	5863	0.51092	1
V12Y31-080_A1	v6197A_M	ENSG00000106605	BLVRA	gene	11	0.0045986	0.41338	15.2998	-1374.59	0.153	0.470256	0.418195	0.144205	0.011002	-1374.77	0.343726	7660	0.842095	1
V12Y31-080_A1	v6197A_M	ENSG00000062582	MRPS24	gene	14	0.0239097	0.548107	0.000556811	-1585.46	0.171	0.756591	0.571802	0.204374	0.0417989	-1593.6	16.2846	999	0.000290973	0.00348294
V12Y31-080_A1	v6197A_M	ENSG00000106608	URGCP	gene	16	0.00613416	0.281735	1.64184e-05	-1111.38	0.167	0.303884	0.288066	0.257733	0.0213089	-1114.02	5.27519	2933	0.0715331	0.291644
V12Y31-080_A1	v6197A_M	ENSG00000078967	UBE2D4	gene	13	0.022645	0.12207	130.002	-632.122	0.31	0.140923	0.144824	1.06784	0.15648	-632.995	1.74663	5411	0.417565	0.922794
V12Y31-080_A1	v6197A_M	ENSG00000235314	LINC00957	gene	1	0.00108427	0.105832	28.6085	-421.074	0.141	0.105258	0.106974	0.312835	0.0101413	-421.096	0.0442366	8614	0.978125	1
V12Y31-080_A1	v6197A_M	ENSG00000136279	DBNL	gene	20	0.00391624	0.470391	48.6169	-1463.3	0.134	0.572795	0.474585	0.109254	0.00825675	-1463.25	-0.0988613	9381	1	1
V12Y31-080_A1	v6197A_M	ENSG00000164708	PGAM2	gene	6	0.00957976	0.306375	2.13114e-05	-1174.11	0.165	0.332624	0.316338	0.294255	0.0303201	-1179.51	10.7993	1521	0.00451826	0.0355223
V12Y31-080_A1	v6197A_M	ENSG00000122678	POLM	gene	17	0.000438619	0.0516269	60.2809	82.1309	0.153	0.0495224	0.0520975	0.422905	0.00842436	82.175	-0.0882865	9313	1	1
V12Y31-080_A1	v6197A_M	ENSG00000106624	AEBP1	gene	11	0.051876	0.346453	42.5721	-1330.89	0.327	0.39661	0.397841	0.574275	0.130234	-1339.86	17.9446	896	0.000126879	0.00169332
V12Y31-080_A1	v6197A_M	ENSG00000106628	POLD2	gene	10	0.00250446	0.31585	64.798	-1184.43	0.142	0.338221	0.318516	0.147964	0.00786687	-1184.31	-0.253778	10887	1	1
V12Y31-080_A1	v6197A_M	ENSG00000106633	GCK	gene	17	0.00113591	0.17619	88.8604	-775.117	0.158	0.184083	0.177433	0.183087	0.00640578	-775.045	-0.144354	9745	1	1
V12Y31-080_A1	v6197A_M	ENSG00000106636	YKT6	gene	8	0.32354	0.103978	191.658	-1387.88	0.266	0.471309	0.427785	1.20686	0.756787	-1390.62	5.48943	2846	0.0642666	0.269981
V12Y31-080_A1	v6197A_M	ENSG00000058404	CAMK2B	gene	20	0.0158461	0.741438	1.18199	-1788.26	0.133	1.39093	0.757784	0.0905017	0.020925	-1790.58	4.63786	3225	0.0983789	0.36478
V12Y31-080_A1	v6197A_M	ENSG00000015676	NUDCD3	gene	18	0.00730272	0.512844	23.4423	-1527.53	0.14	0.662539	0.520489	0.128983	0.0140397	-1527.83	0.594779	7007	0.742755	1
V12Y31-080_A1	v6197A_M	ENSG00000136271	DDX56	gene	10	0.00166221	0.244688	74.3603	-1005.08	0.14	0.258383	0.246466	0.15779	0.00674735	-1004.92	-0.321672	11365	1	1
V12Y31-080_A1	v6197A_M	ENSG00000158604	TMED4	gene	15	0.0154867	0.576465	0.00220782	-1614.46	0.151	0.858034	0.592363	0.145035	0.026162	-1618.31	7.7118	2099	0.0211546	0.120518
V12Y31-080_A1	v6197A_M	ENSG00000105953	OGDH	gene	15	0.0040617	0.48516	0.534114	-1484.57	0.14	0.598255	0.489412	0.106529	0.00830236	-1484.77	0.397774	7496	0.819642	1
V12Y31-080_A1	v6197A_M	ENSG00000122515	ZMIZ2	gene	15	0.00200603	0.2558	0.0920224	-1036.5	0.181	0.259365	0.258027	0.172686	0.00778118	-1036.99	0.980173	6306	0.612573	1
V12Y31-080_A1	v6197A_M	ENSG00000196262	PPIA	gene	14	0.00365325	0.263149	33.7739	-1060.68	0.141	3.64848	0.267063	0.0165664	0.0136927	-1061.07	0.774085	6624	0.679062	1
V12Y31-080_A1	v6197A_M	ENSG00000105968	H2AFV	gene	18	0.00430937	0.658383	66.9292	-1697.28	0.14	0.92703	0.6631	0.0708131	0.00650283	-1697.22	-0.114033	9484	1	1
V12Y31-080_A1	v6197A_M	ENSG00000146676	PURB	gene	10	0.00142837	0.240284	51.5117	-991.782	0.154	0.235161	0.241815	0.160715	0.00590937	-991.597	-0.369785	11614	1	1
V12Y31-080_A1	v6197A_M	ENSG00000232956	SNHG15	gene	9	0.00314704	0.295512	28.6697	-1139.63	0.166	0.347817	0.298829	0.161287	0.0105372	-1139.68	0.100884	8391	0.950809	1
V12Y31-080_A1	v6197A_M	ENSG00000136280	CCM2	gene	16	0.0398487	0.471892	72.8304	-1515.09	0.223	0.627585	0.512102	0.318078	0.0778689	-1516.47	2.74778	4468	0.253121	0.677413
V12Y31-080_A1	v6197A_M	ENSG00000136274	NACAD	gene	9	0.0244613	0.516033	2.22721e-07	-1544.49	0.182	0.697614	0.539984	0.224194	0.0452573	-1553.55	18.1179	883	0.000116342	0.00157477
V12Y31-080_A1	v6197A_M	ENSG00000136270	TBRG4	gene	14	0.00319469	0.265032	29.7483	-1064.42	0.141	0.273839	0.268426	0.206404	0.0119104	-1064.63	0.409636	7461	0.814795	1
V12Y31-080_A1	v6197A_M	ENSG00000122679	RAMP3	gene	8	0.00216237	0.149018	9.53438	-662.847	0.149	0.142156	0.151238	0.327114	0.0143032	-663.308	0.923	6392	0.630338	1
V12Y31-080_A1	v6197A_M	ENSG00000164742	ADCY1	gene	16	0.000711176	0.112458	64.0271	-460.962	0.152	0.107034	0.113234	0.249152	0.00628418	-460.877	-0.170244	10016	1	1
V12Y31-080_A1	v6197A_M	ENSG00000146674	IGFBP3	gene	15	0.188294	0.335377	0.976032	-1290.27	0.112	0.444816	0.469356	0.975525	0.359566	-1455.5	330.45	47	0	0
V12Y31-080_A1	v6197A_M	ENSG00000136205	TNS3	gene	17	0.00485479	0.442691	41.3642	-1422.62	0.14	0.487686	0.447864	0.142871	0.0108476	-1422.71	0.18437	8103	0.911936	1
V12Y31-080_A1	v6197A_M	ENSG00000136273	HUS1	gene	13	0.00223258	0.115656	0.00170894	-487.414	0.169	0.118017	0.117948	0.400367	0.0189381	-489.403	3.97889	3588	0.136772	0.455744
V12Y31-080_A1	v6197A_M	ENSG00000183696	UPP1	gene	14	0.0113785	0.261964	44.2539	-1076.67	0.23	0.304139	0.273518	0.350728	0.0416271	-1077.77	2.21418	4922	0.330519	0.802995
V12Y31-080_A1	v6197A_M	ENSG00000188730	VWC2	gene	5	0.00793483	0.290099	6.74062	-1135.69	0.154	0.298556	0.298114	0.298362	0.0266239	-1138.01	4.63082	3228	0.0987259	0.365726
V12Y31-080_A1	v6197A_M	ENSG00000132436	FIGNL1	gene	11	0.000555071	0.0539191	30.4132	50.6019	0.139	0.0517911	0.0545049	0.454904	0.0101896	50.5757	0.0522798	8582	0.974199	1
V12Y31-080_A1	v6197A_M	ENSG00000132437	DDC	gene	18	0.000726374	0.078111	29.0819	-207.992	0.16	0.0720356	0.0788726	0.374139	0.00921358	-207.92	-0.144519	9746	1	1
V12Y31-080_A1	v6197A_M	ENSG00000106070	GRB10	gene	19	0.0112645	0.515234	7.38491	-1534.67	0.14	0.669091	0.526891	0.158625	0.0213952	-1536.38	3.41363	3954	0.181443	0.548733
V12Y31-080_A1	v6197A_M	ENSG00000106078	COBL	gene	19	0.0122484	0.157394	62.246	-742.418	0.229	0.15306	0.169718	0.723064	0.0722013	-743.951	3.06647	4228	0.215836	0.610447
V12Y31-080_A1	v6197A_M	ENSG00000170419	VSTM2A	gene	10	0.00504853	0.432951	37.7072	-1407.51	0.156	0.459554	0.438304	0.154613	0.0115263	-1407.62	0.216909	8003	0.89722	1
V12Y31-080_A1	v6197A_M	ENSG00000132432	SEC61G	gene	14	0.068695	0.694503	2.82861	-1768.86	0.155	1.90613	0.759546	0.137502	0.0900094	-1792.21	46.6909	318	7.26424e-11	2.73163e-09
V12Y31-080_A1	v6197A_M	ENSG00000146648	EGFR	gene	18	0.0194576	0.0795731	86.9566	-362.55	0.278	0.0854325	0.0990557	1.63275	0.19648	-367.3	9.50015	1733	0.00865106	0.0596938
V12Y31-080_A1	v6197A_M	ENSG00000132434	LANCL2	gene	9	0.00406765	0.373863	50.8527	-1304.39	0.154	0.423482	0.378213	0.150604	0.010763	-1304.47	0.16955	8135	0.918719	1
V12Y31-080_A1	v6197A_M	ENSG00000154978	VOPP1	gene	13	0.0621637	0.436004	77.2574	-1494.74	0.24	0.556285	0.498483	0.448199	0.124785	-1497.61	5.75516	2747	0.0562707	0.244953
V12Y31-080_A1	v6197A_M	ENSG00000146729	NIPSNAP2	gene	10	0.618023	0.00202486	209.412	-1647.94	0.299	0.820863	0.620325	0.957705	0.996734	-1650.58	5.26278	2938	0.0719785	0.292908
V12Y31-080_A1	v6197A_M	ENSG00000239789	MRPS17	gene	6	0.0107385	0.33702	0.000348659	-1241.03	0.181	0.371074	0.347466	0.279261	0.0308791	-1245.16	8.26265	1994	0.0160616	0.0963211
V12Y31-080_A1	v6197A_M	ENSG00000146733	PSPH	gene	14	0.00101876	0.172078	65.2252	-758.227	0.146	0.16362	0.173207	0.195074	0.00588547	-758.185	-0.0853319	9297	1	1
V12Y31-080_A1	v6197A_M	ENSG00000146731	CCT6A	gene	11	0.0241204	0.669776	25.7824	-1727.73	0.181	1.08058	0.694359	0.143726	0.0347608	-1729.44	3.41101	3956	0.18168	0.549166
V12Y31-080_A1	v6197A_M	ENSG00000129103	SUMF2	gene	18	0.00293286	0.421812	0.124184	-1385.83	0.153	0.493555	0.424964	0.109726	0.00690499	-1386	0.342007	7667	0.842818	1
V12Y31-080_A1	v6197A_M	ENSG00000164776	PHKG1	gene	9	0.000537403	0.0791939	54.795	-215.973	0.152	0.0707903	0.0797749	0.327474	0.00674018	-215.877	-0.191993	10281	1	1
V12Y31-080_A1	v6197A_M	ENSG00000106153	CHCHD2	gene	13	0.0274469	0.456634	43.1528	-1475.43	0.209	2.79481	0.48427	0.0592782	0.056699	-1477.38	3.89769	3629	0.142438	0.469352
V12Y31-080_A1	v6197A_M	ENSG00000185290	NUPR2	gene	4	0.00180151	0.204928	17.0832	-882.262	0.149	0.214201	0.206828	0.198151	0.00871432	-882.274	0.0247751	8706	0.987689	1
V12Y31-080_A1	v6197A_M	ENSG00000226581	LINC02848	gene	2	0.00252816	0.0685023	39.5518	-134.135	0.215	0.0692494	0.071084	0.726083	0.0355926	-135.191	2.11364	5016	0.347559	0.828308
V12Y31-080_A1	v6197A_M	ENSG00000214652	ZNF727	gene	6	0.00101809	0.134308	27.5948	-585.967	0.142	0.127864	0.135373	0.249542	0.00752319	-585.79	-0.353929	11549	1	1
V12Y31-080_A1	v6197A_M	ENSG00000234444	ZNF736	gene	10	0.000930294	0.149992	94.331	-662.342	0.14	0.139784	0.151011	0.2182	0.00616407	-662.257	-0.168522	9989	1	1
V12Y31-080_A1	v6197A_M	ENSG00000173041	ZNF680	gene	12	0.00166803	0.161206	48.407	-715.593	0.146	0.14697	0.162993	0.277891	0.0102412	-715.67	0.154911	8181	0.925468	1
V12Y31-080_A1	v6197A_M	ENSG00000197008	ZNF138	gene	9	0.000883109	0.13828	26.6407	-605.543	0.153	0.124657	0.139224	0.238391	0.00634586	-605.413	-0.258828	10922	1	1
V12Y31-080_A1	v6197A_M	ENSG00000198039	ZNF273	gene	11	0.000780452	0.120349	107.256	-508.522	0.158	0.116939	0.121205	0.2389	0.00644311	-508.457	-0.129915	9607	1	1
V12Y31-080_A1	v6197A_M	ENSG00000286342	AC073210.3	gene	1	0.000471044	0.0774433	55.5911	-199.852	0.123	0.0722112	0.0779559	0.300557	0.00604567	-199.742	-0.219992	10569	1	1
V12Y31-080_A1	v6197A_M	ENSG00000152926	ZNF117	gene	15	0.00339312	0.0911398	14.3985	-332.018	0.152	0.0907865	0.0945169	0.641621	0.0358935	-334.49	4.94446	3082	0.0843965	0.327454
V12Y31-080_A1	v6197A_M	ENSG00000146757	ZNF92	gene	13	0.000941219	0.131575	68.0597	-571.357	0.162	0.1216	0.132593	0.252298	0.00710266	-571.276	-0.161672	9912	1	1
V12Y31-080_A1	v6197A_M	ENSG00000196715	VKORC1L1	gene	7	0.442424	0.00868374	220.888	-1426.33	0.34	0.53685	0.451374	1.23899	0.98075	-1428.17	3.69057	3778	0.157981	0.500035
V12Y31-080_A1	v6197A_M	ENSG00000169919	GUSB	gene	17	0.000810157	0.102905	25.3003	-399.854	0.151	0.0952419	0.103756	0.298852	0.00781137	-399.729	-0.249893	10852	1	1
V12Y31-080_A1	v6197A_M	ENSG00000126522	ASL	gene	17	0.00173176	0.230673	55.4185	-964.306	0.141	0.234053	0.232517	0.177799	0.00745148	-964.169	-0.272275	11030	1	1
V12Y31-080_A1	v6197A_M	ENSG00000241258	CRCP	gene	7	0.00181295	0.312077	89.3884	-1174.57	0.152	0.313328	0.314087	0.135892	0.00577577	-1174.51	-0.112179	9472	1	1
V12Y31-080_A1	v6197A_M	ENSG00000169902	TPST1	gene	15	0.0160441	0.489502	0.0615895	-1502.5	0.182	0.606342	0.505851	0.208901	0.0317362	-1507.88	10.7565	1526	0.0046159	0.0361498
V12Y31-080_A1	v6197A_M	ENSG00000179406	LINC00174	gene	8	0.000296645	0.0565952	98.5318	20.0967	0.152	0.0581391	0.0569263	0.296244	0.00521419	20.1703	-0.147318	9769	1	1
V12Y31-080_A1	v6197A_M	ENSG00000237310	AC008267.5	gene	2	0.000567271	0.11851	116.128	-496.571	0.136	0.113034	0.119143	0.210711	0.00476388	-496.457	-0.227906	10657	1	1
V12Y31-080_A1	v6197A_M	ENSG00000243335	KCTD7	gene	9	0.00174145	0.159837	36.1916	-709.957	0.136	0.159438	0.161687	0.261735	0.0107777	-710.039	0.165175	8149	0.920731	1
V12Y31-080_A1	v6197A_M	ENSG00000154710	RABGEF1	gene	17	0.0154953	0.280731	62.4581	-1133.14	0.251	0.308648	0.296411	0.403307	0.0523089	-1134	1.7052	5456	0.426305	0.934293
V12Y31-080_A1	v6197A_M	ENSG00000272831	AC027644.3	gene	1	0.00196697	0.245211	3.01665	-1007.11	0.156	0.251431	0.247303	0.176393	0.00795773	-1007.3	0.372701	7574	0.829982	1
V12Y31-080_A1	v6197A_M	ENSG00000106609	TMEM248	gene	16	0.0413458	0.660772	2.81465e-07	-1721.73	0.169	1.12286	0.700997	0.181088	0.0588873	-1736.1	28.7301	527	5.77222e-07	1.30568e-05
V12Y31-080_A1	v6197A_M	ENSG00000126524	SBDS	gene	10	0.0115789	0.73291	0.0646439	-1777.23	0.175	1.30306	0.74518	0.0825793	0.0155529	-1778.85	3.24295	4080	0.197607	0.579164
V12Y31-080_A1	v6197A_M	ENSG00000198874	TYW1	gene	13	0.0011178	0.0943785	0.894246	-341.396	0.14	0.0924398	0.0955551	0.361678	0.0117051	-342.132	1.47203	5730	0.47902	0.999672
V12Y31-080_A1	v6197A_M	ENSG00000158321	AUTS2	gene	18	0.00766007	0.397069	1.70983	-1350.48	0.162	0.428668	0.405169	0.204172	0.0189264	-1352.63	4.29372	3386	0.11685	0.412668
V12Y31-080_A1	v6197A_M	ENSG00000185274	GALNT17	gene	12	0.00854211	0.306793	0.0101644	-1173.67	0.174	0.333945	0.315542	0.276762	0.027089	-1177.75	8.16039	2013	0.0169041	0.100417
V12Y31-080_A1	v6197A_M	ENSG00000183166	CALN1	gene	11	0.00291001	0.35663	8.37316	-1269.31	0.158	0.391141	0.359721	0.137916	0.00809369	-1269.41	0.194268	8077	0.907434	1
V12Y31-080_A1	v6197A_M	ENSG00000196313	POM121	gene	11	0.00203947	0.314265	50.9071	-1179.91	0.152	0.337415	0.316437	0.133842	0.0064478	-1179.73	-0.367509	11606	1	1
V12Y31-080_A1	v6197A_M	ENSG00000130305	NSUN5	gene	17	0.00411728	0.328685	41.9557	-1215.38	0.177	0.353866	0.33309	0.181329	0.0123716	-1215.6	0.448029	7360	0.799304	1
V12Y31-080_A1	v6197A_M	ENSG00000188763	FZD9	gene	5	0.000620415	0.0546457	28.622	40.5469	0.14	0.0517656	0.0552919	0.481172	0.011226	40.5475	-0.00132981	8829	1	1
V12Y31-080_A1	v6197A_M	ENSG00000009954	BAZ1B	gene	11	0.00282316	0.417451	78.3856	-1378.73	0.156	0.437943	0.420513	0.121325	0.00671742	-1378.63	-0.188087	10232	1	1
V12Y31-080_A1	v6197A_M	ENSG00000106635	BCL7B	gene	8	0.0132131	0.403751	3.54824	-1368.87	0.124	0.463474	0.417379	0.248014	0.0316887	-1373.4	9.06205	1822	0.0107696	0.0706824
V12Y31-080_A1	v6197A_M	ENSG00000106638	TBL2	gene	17	0.0224897	0.194967	54.5783	-913.39	0.227	0.218053	0.217609	0.687751	0.103422	-917.818	8.85577	1864	0.0119397	0.076596
V12Y31-080_A1	v6197A_M	ENSG00000176428	VPS37D	gene	6	0.00242319	0.156824	6.59011	-698.979	0.153	0.157882	0.159334	0.311789	0.0152166	-699.785	1.61211	5564	0.446616	0.959688
V12Y31-080_A1	v6197A_M	ENSG00000176410	DNAJC30	gene	8	0.00590185	0.294142	3.80597	-1141.25	0.142	0.346706	0.300159	0.221581	0.0196699	-1142.79	3.08035	4220	0.214344	0.607374
V12Y31-080_A1	v6197A_M	ENSG00000071462	BUD23	gene	11	0.0185413	0.471865	26.9139	-1484.74	0.192	0.617866	0.490817	0.220381	0.037808	-1486.77	4.0557	3546	0.131618	0.44385
V12Y31-080_A1	v6197A_M	ENSG00000106089	STX1A	gene	12	0.00507374	0.262303	14.8629	-1061.48	0.141	0.268319	0.267584	0.265468	0.018976	-1062.43	1.90428	5243	0.385915	0.880177
V12Y31-080_A1	v6197A_M	ENSG00000106077	ABHD11	gene	18	0.00114377	0.115682	38.9211	-483.136	0.138	0.112568	0.116901	0.300439	0.00979038	-483.171	0.0718839	8495	0.964696	1
V12Y31-080_A1	v6197A_M	ENSG00000165215	CLDN3	gene	6	0.000592444	0.0697257	45.238	-128.066	0.156	0.0690272	0.0703585	0.352617	0.00842518	-128.016	-0.100452	9391	1	1
V12Y31-080_A1	v6197A_M	ENSG00000049540	ELN	gene	17	0.000565271	0.0794213	81.5999	-218.222	0.135	0.0644578	0.080039	0.368853	0.00706707	-218.189	-0.0663395	9180	1	1
V12Y31-080_A1	v6197A_M	ENSG00000106683	LIMK1	gene	15	0.0601704	0.305055	86.4645	-1276.84	0.235	0.419114	0.365531	0.585274	0.164749	-1280.62	7.55472	2149	0.022883	0.127279
V12Y31-080_A1	v6197A_M	ENSG00000106682	EIF4H	gene	14	0.0180031	0.71697	0.00833249	-1766.27	0.185	1.4656	0.735354	0.0915501	0.0244949	-1769.57	6.58938	2438	0.0370795	0.181869
V12Y31-080_A1	v6197A_M	ENSG00000049541	RFC2	gene	11	0.000824744	0.133965	52.9475	-583.251	0.135	0.134942	0.134852	0.212819	0.00611874	-583.095	-0.313023	11311	1	1
V12Y31-080_A1	v6197A_M	ENSG00000106665	CLIP2	gene	15	0.00643129	0.367694	4.8666	-1296.08	0.141	0.427285	0.374316	0.187686	0.0171902	-1297.23	2.29307	4846	0.317736	0.784047
V12Y31-080_A1	v6197A_M	ENSG00000006704	GTF2IRD1	gene	10	0.00167122	0.14781	0.909862	-654.901	0.17	0.142032	0.149569	0.287827	0.0111801	-655.547	1.29225	5929	0.524072	1
V12Y31-080_A1	v6197A_M	ENSG00000263001	GTF2I	gene	6	0.0476609	0.537194	9.62487e-05	-1582.65	0.128	2.6091	0.580312	0.0836738	0.0814919	-1603.93	42.5664	344	5.71257e-10	1.98101e-08
V12Y31-080_A1	v6197A_M	ENSG00000196275	GTF2IRD2	gene	14	0.0334317	0.0716129	132.353	-405.73	0.288	0.102027	0.105075	1.7921	0.318262	-408.567	5.67339	2778	0.058619	0.252328
V12Y31-080_A1	v6197A_M	ENSG00000274070	CASTOR2	gene	2	0.0020325	0.473221	5.13743	-1464.65	0.183	0.534788	0.475543	0.0843012	0.00427666	-1464.66	0.021254	8732	0.989429	1
V12Y31-080_A1	v6197A_M	ENSG00000274523	RCC1L	gene	5	0.00222966	0.252491	25.4548	-1028.34	0.158	0.257413	0.25485	0.183438	0.00875338	-1028.32	-0.0453921	9068	1	1
V12Y31-080_A1	v6197A_M	ENSG00000174428	GTF2IRD2B	gene	18	0.000425099	0.0752114	53.0734	-179.098	0.141	0.0726917	0.0756799	0.283635	0.00562029	-179.016	-0.164239	9938	1	1
V12Y31-080_A1	v6197A_M	ENSG00000272391	POM121C	gene	6	0.00627706	0.343367	7.26817	-1248.81	0.083	0.37925	0.349797	0.208907	0.0179527	-1249.84	2.05007	5075	0.358783	0.845386
V12Y31-080_A1	v6197A_M	ENSG00000127946	HIP1	gene	17	0.000543793	0.0808768	1.19758	-230.393	0.152	0.073573	0.081455	0.316955	0.00667882	-230.455	0.124354	8283	0.939717	1
V12Y31-080_A1	v6197A_M	ENSG00000005486	RHBDD2	gene	17	0.133273	0.472983	14.4472	-1566.67	0.152	2.89641	0.607236	0.126041	0.21983	-1635.66	137.978	121	0	0
V12Y31-080_A1	v6197A_M	ENSG00000127948	POR	gene	16	0.0122055	0.489768	6.15585	-1500.7	0.135	0.62101	0.502376	0.177901	0.024315	-1503.05	4.70718	3195	0.0950275	0.35556
V12Y31-080_A1	v6197A_M	ENSG00000189077	TMEM120A	gene	11	0.00289192	0.314511	0.0653786	-1181.83	0.154	0.358794	0.317661	0.149881	0.00911117	-1182.43	1.19992	6030	0.548833	1
V12Y31-080_A1	v6197A_M	ENSG00000127952	STYXL1	gene	17	0.00243642	0.161122	0.0258722	-717.228	0.148	0.154556	0.163697	0.319367	0.0148963	-718.683	2.90993	4344	0.233409	0.64252
V12Y31-080_A1	v6197A_M	ENSG00000146701	MDH2	gene	12	0.0107143	0.698023	0.0344898	-1742.88	0.13	1.28875	0.709229	0.0803182	0.0151174	-1744.26	2.76935	4446	0.250405	0.673404
V12Y31-080_A1	v6197A_M	ENSG00000177679	SRRM3	gene	16	0.00196131	0.204919	3.6861	-882.509	0.141	0.214824	0.206993	0.206154	0.00948041	-882.832	0.645973	6910	0.723984	1
V12Y31-080_A1	v6197A_M	ENSG00000106211	HSPB1	gene	9	0.134527	0.656265	1.77468	-1743.63	0.152	1.54933	0.777197	0.236734	0.170116	-1808.28	129.287	129	0	0
V12Y31-080_A1	v6197A_M	ENSG00000170027	YWHAG	gene	7	0.0331331	0.429844	25.0692	-1439.61	0.228	2.67479	0.463267	0.0680522	0.0715654	-1446.36	13.5117	1222	0.00116403	0.0113891
V12Y31-080_A1	v6197A_M	ENSG00000188372	ZP3	gene	15	0.000320342	0.0789087	48.8874	-211.564	0.157	0.0785868	0.0792702	0.227749	0.00404324	-211.437	-0.254409	10891	1	1
V12Y31-080_A1	v6197A_M	ENSG00000135205	CCDC146	gene	15	0.00175164	0.0857457	6.60825	-279.456	0.124	0.0810864	0.0875565	0.516148	0.0200193	-280.983	3.05429	4236	0.217155	0.613017
V12Y31-080_A1	v6197A_M	ENSG00000186088	GSAP	gene	16	0.00262814	0.166837	0.00134472	-741.934	0.151	0.169819	0.169539	0.301882	0.0155085	-743.21	2.55177	4623	0.279184	0.722146
V12Y31-080_A1	v6197A_M	ENSG00000127947	PTPN12	gene	16	0.0054609	0.363775	7.41495	-1287.33	0.14	0.408244	0.369429	0.181014	0.0147897	-1288.03	1.40177	5798	0.496147	1
V12Y31-080_A1	v6197A_M	ENSG00000214293	APTR	gene	9	0.00144297	0.169355	67.4327	-748.865	0.158	0.178513	0.170889	0.212794	0.00844842	-748.761	-0.20805	10447	1	1
V12Y31-080_A1	v6197A_M	ENSG00000187257	RSBN1L	gene	16	0.309707	0.00607354	211.29	-1176.2	0.419	0.297961	0.315943	1.86774	0.980767	-1178.63	4.87916	3111	0.0871974	0.335168
V12Y31-080_A1	v6197A_M	ENSG00000135211	TMEM60	gene	6	0.0118945	0.296243	5.68757	-1156.15	0.125	0.313925	0.308257	0.347413	0.0386013	-1161.41	10.5066	1569	0.00523029	0.0398622
V12Y31-080_A1	v6197A_M	ENSG00000006576	PHTF2	gene	16	0.0012709	0.156152	24.8133	-691.741	0.125	0.154111	0.157478	0.231325	0.00807313	-691.593	-0.296055	11210	1	1
V12Y31-080_A1	v6197A_M	ENSG00000187391	MAGI2	gene	21	0.0171143	0.441777	12.3341	-1436.56	0.152	0.504209	0.459156	0.259459	0.0372949	-1440.13	7.13626	2268	0.0282085	0.148729
V12Y31-080_A1	v6197A_M	ENSG00000234456	MAGI2-AS3	gene	8	0.0101327	0.318395	12.4371	-1203.89	0.137	0.351725	0.328717	0.286193	0.0308427	-1206.36	4.93995	3086	0.0845871	0.327768
V12Y31-080_A1	v6197A_M	ENSG00000127955	GNAI1	gene	17	0.00663211	0.513046	5.29008	-1526.53	0.152	0.664043	0.520048	0.122639	0.012762	-1527.24	1.42293	5767	0.490926	1
V12Y31-080_A1	v6197A_M	ENSG00000135218	CD36	gene	19	0.00387801	0.0690124	23.2717	-148.962	0.21	0.0748427	0.0729886	0.832061	0.0532033	-153.687	9.45081	1743	0.00886711	0.0608335
V12Y31-080_A1	v6197A_M	ENSG00000075223	SEMA3C	gene	14	0.287506	0.00154782	199.489	-1113.14	0.267	0.284875	0.289297	1.88222	0.994645	-1117	7.73855	2093	0.0208735	0.119257
V12Y31-080_A1	v6197A_M	ENSG00000153956	CACNA2D1	gene	16	0.00794506	0.457191	6.62284	-1448.53	0.141	0.524987	0.465357	0.169785	0.0170811	-1449.51	1.96362	5166	0.374632	0.867047
V12Y31-080_A1	v6197A_M	ENSG00000186472	PCLO	gene	20	0.0184827	0.63977	2.5662	-1688.89	0.158	0.800774	0.659305	0.169775	0.0280785	-1693.2	8.62406	1906	0.0134063	0.0841093
V12Y31-080_A1	v6197A_M	ENSG00000170381	SEMA3E	gene	14	0.00165695	0.1921	1.16455	-836.677	0.135	0.192439	0.193836	0.211525	0.00855171	-836.894	0.434922	7392	0.804559	1
V12Y31-080_A1	v6197A_M	ENSG00000075213	SEMA3A	gene	11	0.00580239	0.127363	2.06743e-05	-565.218	0.158	0.133542	0.133037	0.570409	0.0435727	-573.616	16.7962	955	0.000225298	0.00282106
V12Y31-080_A1	v6197A_M	ENSG00000153993	SEMA3D	gene	13	0.00159131	0.0787608	0.174874	-219.128	0.147	0.0637674	0.0804044	0.625574	0.0198042	-221.375	4.49424	3297	0.105703	0.383162
V12Y31-080_A1	v6197A_M	ENSG00000198822	GRM3	gene	10	0.0016607	0.192942	50.4652	-840.116	0.148	0.182438	0.194713	0.223373	0.00853379	-840.054	-0.122489	9551	1	1
V12Y31-080_A1	v6197A_M	ENSG00000164659	KIAA1324L	gene	15	0.00199053	0.235902	61.7816	-980.633	0.146	0.237	0.238061	0.188251	0.00836735	-980.651	0.036683	8649	0.981826	1
V12Y31-080_A1	v6197A_M	ENSG00000135164	DMTF1	gene	18	0.00701736	0.318638	0.00033349	-1197.6	0.17	0.340245	0.325831	0.246204	0.0215485	-1200.19	5.18673	2976	0.074768	0.300429
V12Y31-080_A1	v6197A_M	ENSG00000182165	TP53TG1	gene	18	0.0099359	0.196594	29.757	-879.056	0.237	0.200642	0.206737	0.4968	0.0481088	-881.966	5.82048	2706	0.0544626	0.240674
