## Supplementary material for "Spatially-resolved molecular sex differences at single cell resolution in the adult human ventromedial and arcuate hypothalamus": Table S9-Intra-vVMH and Intra-vARC SVG Analyses (part 31 of 36)

### Sheet: B-intra-vARC nnSVG output (continued)
					nnSVG Output Columns
V12Y31-080_A1	v6197A_M	ENSG00000005469	CROT	gene	11	0.000578015	0.113921	0.243499	-468.981	0.168	0.109241	0.114542	0.220081	0.0050482	-468.91	-0.141876	9722	1	1
V12Y31-080_A1	v6197A_M	ENSG00000105784	RUNDC3B	gene	15	0.00283573	0.292636	32.8052	-1132.17	0.141	0.291516	0.295594	0.182671	0.00959728	-1132.07	-0.209503	10461	1	1
V12Y31-080_A1	v6197A_M	ENSG00000075303	SLC25A40	gene	13	0.00179913	0.233096	2.54163	-971.471	0.152	0.233713	0.235012	0.181488	0.00765931	-971.635	0.328985	7700	0.848324	1
V12Y31-080_A1	v6197A_M	ENSG00000008277	ADAM22	gene	14	0.0101279	0.425649	1.4354	-1401.26	0.123	0.500522	0.436041	0.201065	0.0232411	-1404	5.4705	2852	0.0648779	0.272023
V12Y31-080_A1	v6197A_M	ENSG00000075142	SRI	gene	13	0.0311316	0.653239	4.22041	-1711.85	0.136	1.80345	0.683744	0.0978357	0.0454894	-1718.66	13.6327	1213	0.00109573	0.010802
V12Y31-080_A1	v6197A_M	ENSG00000157214	STEAP2	gene	14	0.00213977	0.184694	0.337664	-810.853	0.134	0.187099	0.186929	0.247237	0.0114528	-811.513	1.32121	5896	0.51654	1
V12Y31-080_A1	v6197A_M	ENSG00000105792	CFAP69	gene	19	0.000647907	0.0741189	9.47378	-170.76	0.141	0.0678442	0.0747937	0.375183	0.0086657	-170.776	0.0329062	8671	0.983682	1
V12Y31-080_A1	v6197A_M	ENSG00000105793	GTPBP10	gene	15	0.00203847	0.170924	17.4198	-757.378	0.145	0.168653	0.173044	0.267706	0.0117856	-757.526	0.296156	7779	0.862364	1
V12Y31-080_A1	v6197A_M	ENSG00000157224	CLDN12	gene	16	0.00518391	0.336766	19.2221	-1233.99	0.14	0.374378	0.342234	0.192317	0.0151598	-1234.55	1.11697	6131	0.572076	1
V12Y31-080_A1	v6197A_M	ENSG00000058091	CDK14	gene	17	0.00286192	0.383427	28.9482	-1319.68	0.129	0.395464	0.386418	0.135276	0.00740875	-1319.49	-0.381903	11658	1	1
V12Y31-080_A1	v6197A_M	ENSG00000223969	AC002456.1	gene	6	0.000488379	0.0516727	57.3931	80.8586	0.162	0.0502682	0.0521934	0.439628	0.0093629	80.8876	-0.0580082	9139	1	1
V12Y31-080_A1	v6197A_M	ENSG00000127989	MTERF1	gene	14	0.00145399	0.0910382	7.18462	-318.892	0.111	0.0908017	0.0925423	0.419939	0.0157201	-319.722	1.66021	5502	0.436003	0.947516
V12Y31-080_A1	v6197A_M	ENSG00000127914	AKAP9	gene	16	0.00625109	0.620908	36.077	-1658.64	0.152	0.771304	0.627666	0.102507	0.00996731	-1658.81	0.328893	7701	0.848363	1
V12Y31-080_A1	v6197A_M	ENSG00000001630	CYP51A1	gene	17	0.00702745	0.66555	49.0367	-1707.58	0.135	0.925403	0.67313	0.0905875	0.0104485	-1707.72	0.278438	7829	0.870038	1
V12Y31-080_A1	v6197A_M	ENSG00000001631	KRIT1	gene	15	0.000852738	0.139945	114.001	-613.773	0.148	0.136332	0.140881	0.214195	0.00605646	-613.685	-0.174914	10087	1	1
V12Y31-080_A1	v6197A_M	ENSG00000001629	ANKIB1	gene	10	0.00489641	0.497966	0.000673662	-1503.62	0.141	0.557927	0.50312	0.125418	0.00973708	-1504.09	0.931713	6382	0.627597	1
V12Y31-080_A1	v6197A_M	ENSG00000157259	GATAD1	gene	8	0.0101926	0.307749	8.88826	-1180.25	0.165	0.341742	0.318116	0.295422	0.032058	-1183.43	6.36853	2516	0.0414087	0.196807
V12Y31-080_A1	v6197A_M	ENSG00000127980	PEX1	gene	16	0.0016257	0.154223	0.0666378	-684.124	0.157	0.151497	0.155991	0.266143	0.0104313	-684.953	1.65751	5505	0.436593	0.94837
V12Y31-080_A1	v6197A_M	ENSG00000127993	RBM48	gene	16	0.00096318	0.135059	0.54672	-589.322	0.157	0.136265	0.136066	0.227756	0.00708105	-589.36	0.0764707	8481	0.962486	1
V12Y31-080_A1	v6197A_M	ENSG00000234545	FAM133B	gene	8	0.00204756	0.24154	36.6709	-997.137	0.135	0.231147	0.243708	0.195763	0.00840584	-997.051	-0.171643	10041	1	1
V12Y31-080_A1	v6197A_M	ENSG00000004766	VPS50	gene	17	0.00136138	0.282788	0.076062	-1104.79	0.142	0.296795	0.284314	0.124317	0.00479106	-1104.85	0.116193	8313	0.943559	1
V12Y31-080_A1	v6197A_M	ENSG00000004948	CALCR	gene	15	0.073271	0.382829	0.200755	-1359.05	0.168	0.430452	0.446581	0.628842	0.160647	-1420.7	123.306	141	0	0
V12Y31-080_A1	v6197A_M	ENSG00000127920	GNG11	gene	6	0.0467761	0.121233	147.884	-735.867	0.338	0.14748	0.168109	1.46649	0.278415	-737.288	2.84186	4391	0.241489	0.657524
V12Y31-080_A1	v6197A_M	ENSG00000105829	BET1	gene	13	0.00529563	0.269989	0.0207363	-1080.58	0.195	0.290682	0.275497	0.250346	0.0192369	-1082.81	4.47444	3311	0.106755	0.385556
V12Y31-080_A1	v6197A_M	ENSG00000127995	CASD1	gene	17	0.0544694	0.61356	50.7912	-1699.65	0.321	0.910716	0.668381	0.256267	0.0815374	-1702.77	6.24412	2561	0.0440662	0.205757
V12Y31-080_A1	v6197A_M	ENSG00000127990	SGCE	gene	19	0.0246607	0.364956	64.8296	-1324.53	0.294	0.441211	0.389871	0.355923	0.0632948	-1325.71	2.35379	4787	0.308234	0.769974
V12Y31-080_A1	v6197A_M	ENSG00000242265	PEG10	gene	5	0.122682	0.456765	2.06705	-1497.79	0.137	2.9485	0.583191	0.118793	0.211723	-1607.4	219.208	72	0	0
V12Y31-080_A1	v6197A_M	ENSG00000158528	PPP1R9A	gene	12	0.00321242	0.459252	70.2465	-1445.64	0.154	0.49207	0.46274	0.115183	0.0069463	-1445.57	-0.141053	9716	1	1
V12Y31-080_A1	v6197A_M	ENSG00000236197	AC002429.2	gene	4	0.000774864	0.082032	9.07811	-242.155	0.158	0.0718472	0.0828404	0.387439	0.00935748	-242.253	0.194685	8076	0.907245	1
V12Y31-080_A1	v6197A_M	ENSG00000105854	PON2	gene	13	0.101363	0.642275	42.0946	-1766.5	0.221	1.00669	0.74285	0.316262	0.136307	-1776.66	20.314	775	3.88044e-05	0.000598739
V12Y31-080_A1	v6197A_M	ENSG00000004799	PDK4	gene	8	0.0138239	0.195904	39.038	-889.136	0.193	0.206634	0.209869	0.569002	0.0659135	-892.486	6.70087	2391	0.0350692	0.175322
V12Y31-080_A1	v6197A_M	ENSG00000158560	DYNC1I1	gene	14	0.021897	0.610627	8.49573	-1660.82	0.169	0.962419	0.632906	0.153754	0.0346184	-1664.62	7.60012	2131	0.0223694	0.125525
V12Y31-080_A1	v6197A_M	ENSG00000004864	SLC25A13	gene	13	0.00176574	0.133655	31.5209	-586.333	0.141	0.129804	0.13553	0.323724	0.0130389	-586.6	0.534616	7155	0.765437	1
V12Y31-080_A1	v6197A_M	ENSG00000127922	SEM1	gene	9	0.0222537	0.683034	0.00490502	-1735.44	0.164	1.31376	0.705055	0.113549	0.0315526	-1740.13	9.38607	1755	0.00915883	0.0623542
V12Y31-080_A1	v6197A_M	ENSG00000231764	DLX6-AS1	gene	10	0.00685776	0.214813	8.0065e-07	-926.016	0.152	0.211508	0.221743	0.391529	0.0309368	-930.984	9.93585	1655	0.00695758	0.0502711
V12Y31-080_A1	v6197A_M	ENSG00000006377	DLX6	gene	11	0.002518	0.112744	0.663753	-471.143	0.138	0.11239	0.115371	0.446478	0.0218459	-473.954	5.62195	2800	0.0601462	0.256762
V12Y31-080_A1	v6197A_M	ENSG00000105880	DLX5	gene	7	0.00361382	0.112471	5.67875	-475.051	0.152	0.112427	0.116125	0.534704	0.0311309	-478.508	6.91458	2321	0.031515	0.162368
V12Y31-080_A1	v6197A_M	ENSG00000196636	SDHAF3	gene	7	0.00139447	0.201421	77.56	-869.063	0.134	0.204764	0.202935	0.182369	0.00687556	-868.982	-0.162608	9918	1	1
V12Y31-080_A1	v6197A_M	ENSG00000006128	TAC1	gene	12	0.551526	0.604182	6.55597	-1786.89	0.195	0.845471	1.20317	0.878385	0.477219	-2113.98	654.167	21	0	0
V12Y31-080_A1	v6197A_M	ENSG00000164715	LMTK2	gene	6	0.00229157	0.174801	18.0308	-773.831	0.169	0.171106	0.177222	0.27977	0.01294	-774.213	0.764164	6650	0.682439	1
V12Y31-080_A1	v6197A_M	ENSG00000205356	TECPR1	gene	10	0.00308559	0.310671	40.7302	-1174.2	0.136	0.328588	0.31395	0.169051	0.00983434	-1174.21	0.0210707	8735	0.98952	1
V12Y31-080_A1	v6197A_M	ENSG00000164713	BRI3	gene	10	0.0196102	0.682653	7.66811e-05	-1733.5	0.164	1.31616	0.702968	0.106398	0.0279243	-1738.06	9.11529	1811	0.0104867	0.0692438
V12Y31-080_A1	v6197A_M	ENSG00000106236	NPTX2	gene	4	0.0959959	0.628828	15.6307	-1731.03	0.164	0.865373	0.725298	0.358033	0.13244	-1759.93	57.7998	266	2.81108e-13	1.26372e-11
V12Y31-080_A1	v6197A_M	ENSG00000166448	TMEM130	gene	14	0.110423	0.494704	4.00268	-1556.19	0.146	2.92021	0.606515	0.113793	0.182479	-1634.83	157.284	100	0	0
V12Y31-080_A1	v6197A_M	ENSG00000196367	TRRAP	gene	13	0.157287	0.0796981	168.158	-973.579	0.194	0.234676	0.237119	1.68997	0.6637	-977.878	8.59729	1911	0.0135869	0.0850197
V12Y31-080_A1	v6197A_M	ENSG00000198742	SMURF1	gene	9	0.00225568	0.154237	1.618	-686.564	0.128	0.154176	0.156598	0.30805	0.014414	-687.671	2.21501	4920	0.330382	0.802989
V12Y31-080_A1	v6197A_M	ENSG00000241685	ARPC1A	gene	10	0.0129975	0.680026	6.94029	-1727.25	0.123	0.977517	0.693283	0.116629	0.0187547	-1728.36	2.222	4913	0.329229	0.801248
V12Y31-080_A1	v6197A_M	ENSG00000130429	ARPC1B	gene	15	0.00186074	0.345669	37.849	-1245.76	0.14	0.372337	0.34762	0.115853	0.00535419	-1245.47	-0.581685	11934	1	1
V12Y31-080_A1	v6197A_M	ENSG00000106244	PDAP1	gene	13	0.00632749	0.613643	7.60809	-1650.27	0.152	0.857568	0.620297	0.0927571	0.0102061	-1650.54	0.544995	7129	0.761476	1
V12Y31-080_A1	v6197A_M	ENSG00000106245	BUD31	gene	11	0.0120293	0.580834	0.00618621	-1616.97	0.203	0.858446	0.593454	0.127764	0.0202901	-1619.6	5.24992	2943	0.0724428	0.294244
V12Y31-080_A1	v6197A_M	ENSG00000106246	PTCD1	gene	17	0.0023962	0.083466	0.567228	-263.641	0.135	0.0841925	0.0858424	0.581417	0.0279075	-267.153	7.02368	2293	0.0298419	0.155626
V12Y31-080_A1	v6197A_M	ENSG00000160917	CPSF4	gene	15	0.00225004	0.227421	0.0113691	-955.442	0.148	0.244297	0.229776	0.194167	0.00979678	-955.874	0.864888	6472	0.648921	1
V12Y31-080_A1	v6197A_M	ENSG00000241468	ATP5MF	gene	7	0.0151098	0.627415	4.86542e-05	-1672.48	0.203	2.33901	0.643351	0.0525531	0.0235163	-1676.07	7.17418	2255	0.0276787	0.146777
V12Y31-080_A1	v6197A_M	ENSG00000198556	ZNF789	gene	14	0.000734168	0.0893051	66.4172	-301.021	0.153	0.0877301	0.0900926	0.308851	0.00815387	-300.956	-0.129921	9608	1	1
V12Y31-080_A1	v6197A_M	ENSG00000160908	ZNF394	gene	15	0.00177191	0.103472	3.48437	-408.837	0.156	0.105605	0.105292	0.3986	0.0168363	-410.005	2.33581	4805	0.311018	0.774018
V12Y31-080_A1	v6197A_M	ENSG00000196652	ZKSCAN5	gene	11	0.000659532	0.100159	83.3853	-380.132	0.136	0.0964331	0.100872	0.266313	0.00654178	-380.008	-0.248193	10838	1	1
V12Y31-080_A1	v6197A_M	ENSG00000221909	FAM200A	gene	3	0.00202058	0.181432	19.5216	-798.632	0.163	0.179361	0.183637	0.250617	0.0110142	-799.087	0.909897	6408	0.634481	1
V12Y31-080_A1	v6197A_M	ENSG00000197343	ZNF655	gene	11	0.00264508	0.387784	43.1001	-1327.17	0.14	0.435735	0.39061	0.118031	0.00677479	-1327.03	-0.284317	11129	1	1
V12Y31-080_A1	v6197A_M	ENSG00000244219	TMEM225B	gene	7	0.000546587	0.0572595	69.0163	8.96803	0.152	0.0537926	0.0578507	0.434617	0.00945553	8.90353	0.128997	8270	0.937538	1
V12Y31-080_A1	v6197A_M	ENSG00000146833	TRIM4	gene	15	0.00121339	0.158862	1.12708	-703.19	0.153	0.155	0.160153	0.224734	0.00758015	-703.372	0.363081	7600	0.833984	1
V12Y31-080_A1	v6197A_M	ENSG00000106261	ZKSCAN1	gene	17	0.00570733	0.442264	13.4408	-1422.92	0.141	0.502281	0.448187	0.150408	0.0127404	-1423.21	0.580809	7040	0.747961	1
V12Y31-080_A1	v6197A_M	ENSG00000166529	ZSCAN21	gene	15	0.000505584	0.0735027	89.0348	-163.886	0.152	0.065048	0.0740504	0.345671	0.00683145	-163.789	-0.192421	10283	1	1
V12Y31-080_A1	v6197A_M	ENSG00000166526	ZNF3	gene	17	0.00130834	0.10728	8.05184	-431.53	0.148	0.0975124	0.108653	0.370938	0.0120486	-431.989	0.918555	6400	0.63174	1
V12Y31-080_A1	v6197A_M	ENSG00000168090	COPS6	gene	10	0.0149593	0.603881	2.07748	-1646.5	0.133	0.877138	0.619493	0.13944	0.0241732	-1649.64	6.27099	2544	0.0434783	0.204369
V12Y31-080_A1	v6197A_M	ENSG00000166508	MCM7	gene	17	0.000887391	0.142768	45.1809	-627.804	0.149	0.132063	0.143715	0.225567	0.0061772	-627.62	-0.369489	11611	1	1
V12Y31-080_A1	v6197A_M	ENSG00000221838	AP4M1	gene	10	0.00208249	0.220393	64.9229	-933.762	0.153	0.2287	0.222677	0.199538	0.00936055	-933.922	0.321647	7718	0.851442	1
V12Y31-080_A1	v6197A_M	ENSG00000106290	TAF6	gene	15	0.00334077	0.298678	30.2367	-1147.45	0.145	0.312893	0.302233	0.184726	0.0110615	-1147.6	0.307466	7757	0.857501	1
V12Y31-080_A1	v6197A_M	ENSG00000166997	CNPY4	gene	8	0.000776437	0.0791729	17.3419	-217.685	0.14	0.0758555	0.0799852	0.367338	0.00971161	-217.718	0.0663924	8517	0.967349	1
V12Y31-080_A1	v6197A_M	ENSG00000214309	MBLAC1	gene	5	0.000479021	0.0586403	0.0269044	-6.34503	0.153	0.0550537	0.0591442	0.397549	0.00810261	-6.56477	0.439483	7380	0.802726	1
V12Y31-080_A1	v6197A_M	ENSG00000188186	LAMTOR4	gene	10	0.00543691	0.697003	77.6268	-1738.02	0.152	1.35062	0.702923	0.0545938	0.00774004	-1738.02	-0.0138161	8898	1	1
V12Y31-080_A1	v6197A_M	ENSG00000146826	MAP11	gene	17	0.00702229	0.207947	25.4108	-908.209	0.193	0.218855	0.21512	0.382897	0.0326665	-909.77	3.12186	4179	0.209941	0.600735
V12Y31-080_A1	v6197A_M	ENSG00000239521	CASTOR3	gene	8	0.00372153	0.274387	20.5494	-1089.56	0.152	0.296627	0.278383	0.20566	0.0133816	-1090.1	1.07984	6185	0.582794	1
V12Y31-080_A1	v6197A_M	ENSG00000121716	PILRB	gene	20	0.00399852	0.171173	0.956574	-763.762	0.129	0.185198	0.175273	0.341439	0.0228263	-766.479	5.43499	2868	0.0660398	0.27535
V12Y31-080_A1	v6197A_M	ENSG00000146834	MEPCE	gene	14	0.00107868	0.189328	112.187	-824.908	0.15	0.195511	0.190521	0.167987	0.00566512	-824.828	-0.161094	9905	1	1
V12Y31-080_A1	v6197A_M	ENSG00000160813	PPP1R35	gene	7	0.0226359	0.180112	76.4661	-866.402	0.283	0.208737	0.202919	0.720775	0.111645	-868.928	5.05278	3023	0.0799472	0.316105
V12Y31-080_A1	v6197A_M	ENSG00000166925	TSC22D4	gene	9	0.109387	0.726955	4.75929	-1815.19	0.182	1.47543	0.830344	0.224163	0.130792	-1854.55	78.7157	195	0	0
V12Y31-080_A1	v6197A_M	ENSG00000166924	NYAP1	gene	9	0.00612567	0.244043	4.83931	-1013.35	0.126	0.265835	0.250387	0.294418	0.0244861	-1015.96	5.23058	2953	0.0731466	0.296187
V12Y31-080_A1	v6197A_M	ENSG00000106351	AGFG2	gene	13	0.0041312	0.197983	0.00235713	-864.187	0.134	0.194647	0.202354	0.33021	0.0204399	-866.978	5.58132	2808	0.0613807	0.261393
V12Y31-080_A1	v6197A_M	ENSG00000077454	LRCH4	gene	16	0.000948456	0.14147	69.0124	-621.769	0.137	0.144183	0.142489	0.213597	0.00665962	-621.627	-0.283685	11124	1	1
V12Y31-080_A1	v6197A_M	ENSG00000106330	MOSPD3	gene	12	0.00108046	0.151883	0.127965	-671.419	0.142	0.141739	0.153073	0.231909	0.00706357	-671.746	0.653343	6890	0.721321	1
V12Y31-080_A1	v6197A_M	ENSG00000077080	ACTL6B	gene	10	0.00256646	0.245866	26.1144	-1010.82	0.14	0.255834	0.248572	0.19802	0.0103306	-1010.87	0.112397	8335	0.945352	1
V12Y31-080_A1	v6197A_M	ENSG00000172354	GNB2	gene	10	0.0938533	0.629329	9.74586	-1722.76	0.146	1.38828	0.718228	0.220673	0.129778	-1753.08	60.6384	252	6.80567e-14	3.22945e-12
V12Y31-080_A1	v6197A_M	ENSG00000146830	GIGYF1	gene	10	0.000858166	0.140198	66.0084	-615.046	0.141	0.141337	0.141116	0.207267	0.00608385	-614.851	-0.389965	11692	1	1
V12Y31-080_A1	v6197A_M	ENSG00000172336	POP7	gene	5	0.00171625	0.339263	96.7345	-1232.48	0.134	0.380269	0.341154	0.108943	0.00503331	-1232.34	-0.27743	11080	1	1
V12Y31-080_A1	v6197A_M	ENSG00000146828	SLC12A9	gene	18	0.000961771	0.126869	0.0540235	-545.824	0.156	0.125699	0.127907	0.246719	0.00752377	-546.108	0.569286	7069	0.752283	1
V12Y31-080_A1	v6197A_M	ENSG00000087077	TRIP6	gene	14	0.00114619	0.186483	0.0440972	-814.386	0.169	0.171903	0.187757	0.196944	0.00610878	-814.608	0.442737	7371	0.801421	1
V12Y31-080_A1	v6197A_M	ENSG00000087087	SRRT	gene	20	0.00375731	0.273165	27.6369	-1086.66	0.124	0.292429	0.277109	0.209613	0.0135681	-1086.9	0.466764	7312	0.791851	1
V12Y31-080_A1	v6197A_M	ENSG00000087085	ACHE	gene	15	0.107581	0.666866	8.60531	-1764.61	0.181	1.40411	0.772572	0.233596	0.138913	-1804.1	78.9925	194	0	0
V12Y31-080_A1	v6197A_M	ENSG00000205277	MUC12	gene	9	0.00220625	0.199044	27.8266	-863.482	0.14	0.20222	0.20138	0.232275	0.0109627	-863.602	0.241183	7944	0.886396	1
V12Y31-080_A1	v6197A_M	ENSG00000227053	AC105446.1	gene	1	0.0158424	0.26481	74.6219	-1095.59	0.268	0.296684	0.280868	0.424245	0.0564484	-1096.32	1.46542	5733	0.480605	1
V12Y31-080_A1	v6197A_M	ENSG00000169871	TRIM56	gene	13	0.000831027	0.0726271	0.000195986	-157.863	0.197	0.0658541	0.0735681	0.437749	0.0113129	-159.219	2.71194	4499	0.257697	0.684938
V12Y31-080_A1	v6197A_M	ENSG00000106367	AP1S1	gene	15	0.0200328	0.461029	19.7292	-1470.05	0.189	0.621276	0.481308	0.227817	0.0416429	-1473.09	6.08098	2606	0.0478115	0.21939
V12Y31-080_A1	v6197A_M	ENSG00000128564	VGF	gene	7	0.257431	0.934186	21.9444	-2056.91	0.174	2.33397	1.18344	0.217388	0.216035	-2102.41	90.9924	180	0	0
V12Y31-080_A1	v6197A_M	ENSG00000106397	PLOD3	gene	12	0.00251592	0.170569	4.61029	-757.24	0.134	0.178159	0.173186	0.281539	0.0145357	-758.099	1.71797	5439	0.423592	0.931055
V12Y31-080_A1	v6197A_M	ENSG00000106400	ZNHIT1	gene	12	0.00541771	0.600216	40.98	-1634.24	0.136	0.782993	0.606071	0.0940049	0.00894553	-1634.31	0.140095	8231	0.93235	1
V12Y31-080_A1	v6197A_M	ENSG00000214253	FIS1	gene	9	0.0214744	0.692831	0.306235	-1744.89	0.152	1.83754	0.714744	0.0797486	0.0300634	-1749.68	9.58478	1719	0.0082926	0.0576864
V12Y31-080_A1	v6197A_M	ENSG00000128581	IFT22	gene	17	0.0045299	0.468679	27.1867	-1461.58	0.146	0.573241	0.473426	0.11741	0.00957272	-1461.54	-0.0897265	9322	1	1
V12Y31-080_A1	v6197A_M	ENSG00000257923	CUX1	gene	11	0.00171166	0.301011	108.935	-1149.23	0.14	0.3137	0.302878	0.131884	0.00565422	-1149.09	-0.276957	11077	1	1
V12Y31-080_A1	v6197A_M	ENSG00000160999	SH2B2	gene	10	0.00103412	0.150615	68.8347	-665.696	0.138	0.140358	0.151725	0.229113	0.00681914	-665.559	-0.272862	11039	1	1
V12Y31-080_A1	v6197A_M	ENSG00000128563	PRKRIP1	gene	13	0.00147617	0.274647	96.8517	-1084.9	0.138	0.295342	0.276259	0.13009	0.00534604	-1084.75	-0.305204	11276	1	1
V12Y31-080_A1	v6197A_M	ENSG00000160991	ORAI2	gene	16	0.0218415	0.510446	5.27882e-07	-1535.39	0.153	0.684804	0.532037	0.215812	0.0410334	-1543.18	15.5892	1048	0.000411944	0.0047004
V12Y31-080_A1	v6197A_M	ENSG00000160993	ALKBH4	gene	4	0.00111575	0.144376	53.2033	-636.682	0.159	0.145268	0.145578	0.229939	0.00766881	-636.626	-0.11171	9469	1	1
V12Y31-080_A1	v6197A_M	ENSG00000161036	LRWD1	gene	13	0.00105785	0.179568	71.092	-788.012	0.14	0.181873	0.180708	0.178831	0.00585657	-787.84	-0.344182	11495	1	1
V12Y31-080_A1	v6197A_M	ENSG00000005075	POLR2J	gene	15	0.614272	0.00306183	199.846	-1643.95	0.319	0.898367	0.617496	0.872422	0.99504	-1647.38	6.85332	2343	0.0324953	0.165847
V12Y31-080_A1	v6197A_M	ENSG00000285437	POLR2J3	gene	1	0.00217031	0.0819256	0.00197867	-249.498	0.198	0.0747378	0.084025	0.623334	0.0258075	-252.184	5.37207	2895	0.0681505	0.281465
V12Y31-080_A1	v6197A_M	ENSG00000105808	RASA4	gene	17	0.00105303	0.0800033	34.771	-227.347	0.155	0.0754283	0.0811338	0.430216	0.0129914	-227.691	0.688623	6806	0.708708	1
V12Y31-080_A1	v6197A_M	ENSG00000267368	UPK3BL1	gene	1	0.00207936	0.290102	70.0728	-1124.43	0.141	0.308258	0.292343	0.147928	0.00711667	-1124.33	-0.200228	10363	1	1
V12Y31-080_A1	v6197A_M	ENSG00000222011	FAM185A	gene	9	0.00123891	0.0763141	11.2462	-195.831	0.141	0.0777158	0.0776	0.452909	0.015975	-196.541	1.42056	5770	0.491505	1
V12Y31-080_A1	v6197A_M	ENSG00000170632	ARMC10	gene	14	0.0239963	0.450067	60.791	-1462.06	0.194	0.579815	0.474335	0.267167	0.0506183	-1462.88	1.63048	5539	0.442533	0.955275
V12Y31-080_A1	v6197A_M	ENSG00000161048	NAPEPLD	gene	11	0.0011296	0.210006	91.0833	-897.189	0.154	0.209905	0.211258	0.160118	0.00535014	-897.101	-0.177224	10113	1	1
V12Y31-080_A1	v6197A_M	ENSG00000105819	PMPCB	gene	14	0.00392826	0.35772	6.39398e-06	-1272.9	0.239	0.409279	0.362031	0.153137	0.0108621	-1273.88	1.97895	5154	0.371771	0.862561
V12Y31-080_A1	v6197A_M	ENSG00000105821	DNAJC2	gene	15	0.00194575	0.210653	48.4348	-901.973	0.141	0.214986	0.212712	0.205179	0.00915221	-901.899	-0.148786	9784	1	1
V12Y31-080_A1	v6197A_M	ENSG00000161057	PSMC2	gene	12	0.00647148	0.536219	8.07808	-1557.02	0.14	0.73682	0.542995	0.109179	0.0119248	-1557.44	0.849074	6491	0.654073	1
V12Y31-080_A1	v6197A_M	ENSG00000189056	RELN	gene	14	0.0184008	0.181012	15.754	-841.554	0.159	0.175446	0.199169	0.773169	0.0922749	-855.88	28.6525	533	6.00061e-07	1.34625e-05
V12Y31-080_A1	v6197A_M	ENSG00000164815	ORC5	gene	11	0.00293208	0.198921	4.87947	-864.809	0.162	0.202674	0.202029	0.267171	0.0145258	-865.853	2.0892	5043	0.351832	0.834268
V12Y31-080_A1	v6197A_M	ENSG00000005483	KMT2E	gene	21	0.00271484	0.369254	3.48211	-1293.06	0.152	0.371999	0.37217	0.140065	0.00729857	-1293.21	0.29856	7774	0.861328	1
V12Y31-080_A1	v6197A_M	ENSG00000135250	SRPK2	gene	17	0.00471535	0.695883	27.8002	-1736.13	0.131	0.924631	0.700882	0.0742658	0.00673046	-1735.98	-0.302008	11257	1	1
V12Y31-080_A1	v6197A_M	ENSG00000091127	PUS7	gene	14	0.00120207	0.0647884	1.00536	-81.8383	0.152	0.0615815	0.0660579	0.563008	0.0182158	-83.8967	4.11688	3491	0.127653	0.43726
V12Y31-080_A1	v6197A_M	ENSG00000135249	RINT1	gene	8	0.00110614	0.142335	34.4979	-626.719	0.138	0.130745	0.143495	0.254378	0.00771148	-626.549	-0.339513	11471	1	1
V12Y31-080_A1	v6197A_M	ENSG00000185055	EFCAB10	gene	11	0.000420698	0.0701127	0.941229	-130.034	0.153	0.06785	0.0705587	0.302298	0.00596452	-130.004	-0.0614944	9158	1	1
V12Y31-080_A1	v6197A_M	ENSG00000146776	ATXN7L1	gene	14	0.000308403	0.0604145	105.461	-25.4892	0.153	0.0523152	0.0607583	0.335685	0.00507887	-25.3994	-0.179581	10137	1	1
V12Y31-080_A1	v6197A_M	ENSG00000008282	SYPL1	gene	8	0.0191837	0.343965	35.9529	-1274.02	0.221	0.373671	0.363368	0.370661	0.0528261	-1276.46	4.87655	3112	0.0873112	0.335497
V12Y31-080_A1	v6197A_M	ENSG00000105835	NAMPT	gene	12	0.021087	0.35627	9.36407e-05	-1288.75	0.176	0.433862	0.37747	0.3347	0.0558807	-1303.1	28.6917	531	5.88404e-07	1.32507e-05
V12Y31-080_A1	v6197A_M	ENSG00000253276	CCDC71L	gene	3	0.00164519	0.115098	0.00208911	-481.493	0.152	0.119721	0.11683	0.338795	0.0140924	-482.745	2.50527	4655	0.285751	0.734051
V12Y31-080_A1	v6197A_M	ENSG00000005249	PRKAR2B	gene	13	0.012915	0.471051	5.9855e-06	-1473.43	0.141	0.573225	0.484343	0.198254	0.0266857	-1477.48	8.11556	2027	0.0172874	0.101984
V12Y31-080_A1	v6197A_M	ENSG00000105856	HBP1	gene	14	0.0119231	0.175154	53.7561	-810.734	0.245	0.185031	0.187205	0.590134	0.0637335	-812.547	3.62497	3829	0.163248	0.509826
V12Y31-080_A1	v6197A_M	ENSG00000164597	COG5	gene	13	0.00554268	0.163665	14.1542	-739.704	0.197	0.1687	0.16934	0.441311	0.0327566	-742.39	5.3713	2896	0.068177	0.281465
V12Y31-080_A1	v6197A_M	ENSG00000105865	DUS4L	gene	11	0.00337061	0.0647052	18.36	-100.795	0.165	0.0608202	0.0680956	0.954567	0.0495125	-105.148	8.7064	1892	0.0128656	0.0813084
V12Y31-080_A1	v6197A_M	ENSG00000075790	BCAP29	gene	10	0.00523748	0.41677	28.54	-1381.4	0.141	0.474307	0.422347	0.152581	0.0124109	-1381.68	0.54573	7127	0.761196	1
V12Y31-080_A1	v6197A_M	ENSG00000105879	CBLL1	gene	12	0.00213327	0.140248	0.00676171	-620.219	0.17	0.133563	0.142511	0.345808	0.0149828	-621.735	3.03176	4248	0.219615	0.618093
V12Y31-080_A1	v6197A_M	ENSG00000091140	DLD	gene	14	0.0109223	0.52403	4.4724	-1545.68	0.141	0.667428	0.535261	0.156586	0.0204173	-1547.41	3.45592	3929	0.177647	0.540549
V12Y31-080_A1	v6197A_M	ENSG00000091129	NRCAM	gene	20	0.0270939	0.652513	6.83685e-06	-1706.72	0.141	1.35548	0.679106	0.121435	0.0398671	-1713.9	14.3706	1148	0.000757629	0.00789174
V12Y31-080_A1	v6197A_M	ENSG00000135241	PNPLA8	gene	17	0.00866733	0.509615	9.97489	-1524.44	0.124	0.604328	0.518538	0.154053	0.0167232	-1525.2	1.52485	5675	0.466533	0.98305
V12Y31-080_A1	v6197A_M	ENSG00000177683	THAP5	gene	14	0.0107281	0.3605	2.64323	-1288.06	0.133	0.404497	0.371346	0.256063	0.028899	-1291.66	7.19383	2249	0.0274081	0.14571
V12Y31-080_A1	v6197A_M	ENSG00000128590	DNAJB9	gene	5	0.0156061	0.530714	0.000138753	-1557.67	0.191	0.68342	0.546592	0.182793	0.0285659	-1562.06	8.77148	1882	0.0124536	0.0791289
V12Y31-080_A1	v6197A_M	ENSG00000184903	IMMP2L	gene	9	0.000805534	0.0789112	28.0787	-215.722	0.125	0.0760389	0.0797452	0.373255	0.010105	-215.617	-0.211508	10485	1	1
V12Y31-080_A1	v6197A_M	ENSG00000173114	LRRN3	gene	13	0.00627793	0.428555	23.9783	-1402.21	0.136	0.461847	0.435205	0.171558	0.0144376	-1402.65	0.895658	6434	0.639014	1
V12Y31-080_A1	v6197A_M	ENSG00000128512	DOCK4	gene	22	0.00451684	0.336479	7.01757	-1231.82	0.152	0.368747	0.341241	0.182259	0.013246	-1232.52	1.39148	5811	0.498706	1
V12Y31-080_A1	v6197A_M	ENSG00000198839	ZNF277	gene	10	0.00133062	0.178942	38.9542	-786.603	0.152	0.170146	0.180364	0.214391	0.00738115	-786.508	-0.190219	10256	1	1
V12Y31-080_A1	v6197A_M	ENSG00000006652	IFRD1	gene	14	0.013259	0.246014	20.2656	-1036.32	0.194	0.272479	0.259443	0.422594	0.0511393	-1040.82	8.98862	1836	0.0111724	0.0727589
V12Y31-080_A1	v6197A_M	ENSG00000146802	TMEM168	gene	13	0.000567756	0.109384	63.4579	-440.788	0.13	0.0978142	0.109996	0.243601	0.0051637	-440.582	-0.410943	11750	1	1
V12Y31-080_A1	v6197A_M	ENSG00000164603	BMT2	gene	12	0.00196807	0.197967	10.8696	-858.749	0.124	0.205554	0.200005	0.215822	0.00984359	-858.811	0.122946	8290	0.940378	1
V12Y31-080_A1	v6197A_M	ENSG00000164604	GPR85	gene	12	0.00255177	0.179875	31.106	-794.721	0.152	0.17884	0.182594	0.282459	0.013988	-795.101	0.760669	6660	0.683633	1
V12Y31-080_A1	v6197A_M	ENSG00000214194	SMIM30	gene	9	0.00363556	0.344697	18.2131	-1247.16	0.155	0.35828	0.348505	0.168292	0.010437	-1247.25	0.174626	8125	0.91639	1
V12Y31-080_A1	v6197A_M	ENSG00000128573	FOXP2	gene	25	0.00492956	0.13558	3.72864	-607.186	0.169	0.128801	0.140605	0.545111	0.0350834	-612.317	10.2619	1607	0.00591088	0.043984
V12Y31-080_A1	v6197A_M	ENSG00000135272	MDFIC	gene	10	0.00230112	0.0587175	7.61125e-07	-21.4493	0.169	0.0557987	0.0609954	0.859697	0.0377118	-28.1239	13.3491	1234	0.00126262	0.0122353
V12Y31-080_A1	v6197A_M	ENSG00000198898	CAPZA2	gene	14	0.021789	0.663768	1.10357	-1715.94	0.147	1.11746	0.685772	0.132095	0.0317829	-1720.74	9.60108	1715	0.0082253	0.0573233
V12Y31-080_A1	v6197A_M	ENSG00000004866	ST7	gene	20	0.00234602	0.216091	0.100973	-920.247	0.18	0.227818	0.218624	0.212607	0.01074	-921.074	1.65427	5509	0.4373	0.949215
V12Y31-080_A1	v6197A_M	ENSG00000077063	CTTNBP2	gene	11	0.0068329	0.194699	2.72231e-06	-858.466	0.153	0.210696	0.201445	0.392325	0.0339048	-863.83	10.7296	1531	0.00467851	0.0365419
V12Y31-080_A1	v6197A_M	ENSG00000128534	LSM8	gene	8	0.0090201	0.333883	4.24186	-1233.45	0.127	0.364346	0.343084	0.26067	0.0263051	-1236.28	5.65914	2785	0.0590382	0.253431
V12Y31-080_A1	v6197A_M	ENSG00000184408	KCND2	gene	10	0.00833402	0.356094	0.198718	-1276.02	0.162	0.369811	0.364602	0.246858	0.0228688	-1278.83	5.63249	2795	0.0598301	0.255974
V12Y31-080_A1	v6197A_M	ENSG00000071243	ING3	gene	16	0.000854091	0.11496	61.5126	-477.115	0.151	0.116745	0.115876	0.25033	0.00737466	-477.008	-0.214728	10511	1	1
V12Y31-080_A1	v6197A_M	ENSG00000196937	FAM3C	gene	11	0.0150178	0.602671	4.78368	-1645.62	0.127	0.839469	0.618108	0.145982	0.0243129	-1648.07	4.91031	3103	0.08585	0.330839
V12Y31-080_A1	v6197A_M	ENSG00000106278	PTPRZ1	gene	12	0.0135499	0.63467	0.00287261	-1679.28	0.152	0.835859	0.648864	0.139263	0.0209033	-1682.04	5.52153	2834	0.0632435	0.266854
V12Y31-080_A1	v6197A_M	ENSG00000008311	AASS	gene	15	0.0916436	0.0166443	183.059	-425.617	0.28	0.100057	0.108385	3.02555	0.846296	-430.258	9.28217	1783	0.00964725	0.0647009
V12Y31-080_A1	v6197A_M	ENSG00000128610	FEZF1	gene	12	0.512266	0.150978	2.10559	-842.248	0.192	0.165914	0.225863	4.31385	0.772364	-943.859	203.221	75	0	0
V12Y31-080_A1	v6197A_M	ENSG00000081803	CADPS2	gene	16	0.0156637	0.311577	10.1104	-1197.29	0.182	0.36674	0.328004	0.341263	0.047866	-1204.84	15.0998	1076	0.000526162	0.005838
V12Y31-080_A1	v6197A_M	ENSG00000128609	NDUFA5	gene	15	0.02203	0.653391	6.61744	-1706.76	0.152	2.06244	0.675637	0.0719658	0.0326167	-1710.32	7.13306	2269	0.0282537	0.148902
V12Y31-080_A1	v6197A_M	ENSG00000106299	WASL	gene	8	0.0117673	0.588319	6.09553	-1626.33	0.121	0.774403	0.600425	0.140078	0.0196094	-1627.77	2.86898	4369	0.238237	0.652058
V12Y31-080_A1	v6197A_M	ENSG00000272686	AC006333.2	gene	1	0.00211666	0.164279	9.59077	-730.065	0.139	0.157735	0.166466	0.291674	0.0127207	-730.417	0.704342	6774	0.70316	1
V12Y31-080_A1	v6197A_M	ENSG00000234224	TMEM229A	gene	3	0.000499354	0.0604006	51.8207	-27.4924	0.147	0.0574405	0.0609387	0.389032	0.00819958	-27.4725	-0.0399556	9042	1	1
V12Y31-080_A1	v6197A_M	ENSG00000170775	GPR37	gene	3	0.0077939	0.152216	7.53676	-695.717	0.241	0.131275	0.1601	0.672506	0.0487089	-703.143	14.8523	1095	0.000595472	0.00649915
V12Y31-080_A1	v6197A_M	ENSG00000128513	POT1	gene	16	0.00085529	0.126463	11.3388	-543.235	0.134	0.126889	0.127362	0.23048	0.00671773	-543.122	-0.227081	10649	1	1
V12Y31-080_A1	v6197A_M	ENSG00000048405	ZNF800	gene	10	0.000412245	0.0691064	108.118	-120.114	0.153	0.0650443	0.0695499	0.312154	0.00592999	-119.93	-0.367003	11603	1	1
V12Y31-080_A1	v6197A_M	ENSG00000179562	GCC1	gene	3	0.00087922	0.0971121	32.6462	-360.15	0.139	0.0921915	0.0980569	0.321631	0.00897243	-360.211	0.12207	8295	0.94079	1
V12Y31-080_A1	v6197A_M	ENSG00000004059	ARF5	gene	11	0.0190141	0.437915	41.0741	-1435.92	0.232	0.543433	0.457293	0.253742	0.0416128	-1437.29	2.73359	4481	0.254922	0.680285
V12Y31-080_A1	v6197A_M	ENSG00000197157	SND1	gene	11	0.00449843	0.475786	7.03736	-1471.74	0.128	0.583396	0.480545	0.114965	0.00936617	-1471.98	0.466926	7311	0.791787	1
V12Y31-080_A1	v6197A_M	ENSG00000128594	LRRC4	gene	8	0.00126646	0.140918	47.5968	-620.579	0.125	0.131256	0.142284	0.271129	0.00890717	-620.621	0.0832403	8454	0.959234	1
V12Y31-080_A1	v6197A_M	ENSG00000106344	RBM28	gene	8	0.00126358	0.162218	47.5636	-718.223	0.141	0.156399	0.16356	0.227284	0.00772921	-718.099	-0.248456	10839	1	1
V12Y31-080_A1	v6197A_M	ENSG00000106348	IMPDH1	gene	18	0.00247053	0.18531	29.2136	-814.965	0.13	0.193268	0.187953	0.257179	0.0131565	-815.336	0.740607	6695	0.690525	1
V12Y31-080_A1	v6197A_M	ENSG00000135245	HILPDA	gene	10	0.00048796	0.0728924	67.114	-157.919	0.139	0.0706513	0.0734231	0.312659	0.00664973	-157.839	-0.160754	9900	1	1
V12Y31-080_A1	v6197A_M	ENSG00000165055	METTL2B	gene	15	0.00133911	0.206169	66.2559	-885.057	0.136	0.197312	0.207602	0.185462	0.0064533	-884.887	-0.340436	11476	1	1
V12Y31-080_A1	v6197A_M	ENSG00000273270	AC090114.2	gene	1	0.00071101	0.119877	105.582	-505.384	0.155	0.11458	0.120655	0.232719	0.00589622	-505.278	-0.21302	10496	1	1
V12Y31-080_A1	v6197A_M	ENSG00000128595	CALU	gene	17	0.205832	0.0792032	205.383	-1105.43	0.275	0.279916	0.28525	1.6208	0.722129	-1107.15	3.43977	3939	0.179087	0.543671
V12Y31-080_A1	v6197A_M	ENSG00000128596	CCDC136	gene	17	0.00616592	0.513905	8.54014	-1527.26	0.152	0.653709	0.520379	0.12012	0.0118559	-1527.68	0.855073	6483	0.652114	1
V12Y31-080_A1	v6197A_M	ENSG00000128524	ATP6V1F	gene	5	0.0104145	0.708339	14.0549	-1753.53	0.135	1.71629	0.719122	0.0594607	0.0144897	-1753.95	0.846228	6495	0.655004	1
V12Y31-080_A1	v6197A_M	ENSG00000064419	TNPO3	gene	13	0.0108694	0.273752	23.3031	-1103.79	0.152	0.294864	0.284837	0.353575	0.038189	-1106.14	4.68362	3205	0.0961533	0.358752
V12Y31-080_A1	v6197A_M	ENSG00000158457	TSPAN33	gene	6	0.0412297	0.224288	76.8681	-1053.01	0.273	0.269723	0.265587	0.752814	0.15528	-1057.19	8.35906	1968	0.0153057	0.092983
V12Y31-080_A1	v6197A_M	ENSG00000158467	AHCYL2	gene	16	0.00864507	0.321513	2.55391	-1206.67	0.13	0.33987	0.330257	0.273572	0.0261847	-1209.63	5.9281	2656	0.0516096	0.23236
V12Y31-080_A1	v6197A_M	ENSG00000128578	STRIP2	gene	10	0.000696804	0.0674844	42.8306	-106.448	0.149	0.0624487	0.0682387	0.4227	0.0102199	-106.617	0.336938	7683	0.844957	1
V12Y31-080_A1	v6197A_M	ENSG00000240204	SMKR1	gene	3	0.000961081	0.130996	20.2469	-568.305	0.153	0.123609	0.132017	0.250801	0.00728328	-568.229	-0.151687	9810	1	1
V12Y31-080_A1	v6197A_M	ENSG00000273329	AC078846.1	gene	1	0.0010517	0.133411	63.2809	-581.55	0.157	0.12882	0.13454	0.251747	0.00782149	-581.475	-0.149967	9798	1	1
V12Y31-080_A1	v6197A_M	ENSG00000106459	NRF1	gene	15	0.000666059	0.0731744	14.0753	-162.08	0.147	0.0745567	0.0738768	0.346154	0.00902024	-162.148	0.136868	8249	0.933855	1
V12Y31-080_A1	v6197A_M	ENSG00000186591	UBE2H	gene	13	0.00737054	0.492864	0.00208189	-1499.23	0.16	0.596588	0.500501	0.143905	0.0147342	-1500.44	2.41812	4731	0.298477	0.754321
V12Y31-080_A1	v6197A_M	ENSG00000091732	ZC3HC1	gene	16	0.000788215	0.128793	92.1201	-555.697	0.155	0.122936	0.129652	0.228372	0.00608281	-555.586	-0.221881	10589	1	1
V12Y31-080_A1	v6197A_M	ENSG00000128607	KLHDC10	gene	14	0.0047704	0.579479	18.7211	-1609.02	0.133	0.768702	0.584501	0.0898503	0.00816501	-1608.97	-0.104404	9423	1	1
V12Y31-080_A1	v6197A_M	ENSG00000146842	TMEM209	gene	17	0.00202781	0.132243	11.1363	-579.862	0.14	0.12474	0.134352	0.361001	0.0151024	-580.493	1.26294	5960	0.531809	1
V12Y31-080_A1	v6197A_M	ENSG00000106477	CEP41	gene	19	0.169968	0.114674	205.103	-1104.98	0.258	0.289267	0.28482	1.42523	0.597129	-1106.09	2.23024	4904	0.327876	0.799498
V12Y31-080_A1	v6197A_M	ENSG00000106484	MEST	gene	16	0.0045062	0.310509	0.00110035	-1175.81	0.165	0.335513	0.315181	0.200077	0.0143047	-1176.95	2.26544	4870	0.322156	0.791035
V12Y31-080_A1	v6197A_M	ENSG00000158623	COPG2	gene	14	0.00224123	0.198461	15.2345	-861.425	0.124	0.202369	0.200793	0.233937	0.0111669	-861.561	0.273138	7849	0.872346	1
V12Y31-080_A1	v6197A_M	ENSG00000286214	AUXG01000058.1	gene	1	0.010229	0.717315	2.3196e-07	-1761.37	0.133	1.67735	0.728015	0.0602966	0.0140597	-1762.55	2.35158	4791	0.308575	0.770181
V12Y31-080_A1	v6197A_M	ENSG00000226380	AC016831.1	gene	9	0.000630131	0.101869	45.6948	-391.679	0.152	0.104656	0.102541	0.239856	0.00614766	-391.491	-0.376044	11642	1	1
V12Y31-080_A1	v6197A_M	ENSG00000231721	LINC-PINT	gene	7	0.00152964	0.191638	55.4345	-834.951	0.156	0.196179	0.193278	0.199362	0.00791872	-834.878	-0.146162	9761	1	1
V12Y31-080_A1	v6197A_M	ENSG00000128585	MKLN1	gene	18	0.00440887	0.396798	24.8199	-1346.06	0.141	0.44816	0.4014	0.14816	0.010989	-1346.09	0.0632191	8536	0.968885	1
V12Y31-080_A1	v6197A_M	ENSG00000128567	PODXL	gene	17	0.000931753	0.094005	10.9846	-337.78	0.152	0.0879786	0.0949686	0.346955	0.00981446	-337.826	0.0916927	8423	0.955189	1
V12Y31-080_A1	v6197A_M	ENSG00000221866	PLXNA4	gene	9	0.0113914	0.15642	41.3394	-733.275	0.216	0.16687	0.167903	0.639603	0.0678821	-736.429	6.30773	2534	0.0426868	0.20144
V12Y31-080_A1	v6197A_M	ENSG00000106554	CHCHD3	gene	13	0.00251552	0.240775	0.229705	-995.683	0.153	0.256662	0.243492	0.195413	0.0103396	-996.43	1.49385	5704	0.473821	0.993329
V12Y31-080_A1	v6197A_M	ENSG00000131558	EXOC4	gene	15	0.0258878	0.345438	19.9477	-1284.07	0.21	0.405065	0.371196	0.397213	0.0697172	-1291.37	14.6015	1123	0.000675022	0.00718782
V12Y31-080_A1	v6197A_M	ENSG00000205060	SLC35B4	gene	11	0.00533897	0.395525	18.2544	-1345.27	0.141	0.422061	0.401118	0.173122	0.0133187	-1345.6	0.665584	6865	0.716919	1
V12Y31-080_A1	v6197A_M	ENSG00000273297	AC009275.1	gene	2	0.00121169	0.0931558	20.1896	-333.553	0.133	0.0874525	0.0944291	0.398036	0.0128401	-333.84	0.573982	7059	0.750519	1
V12Y31-080_A1	v6197A_M	ENSG00000085662	AKR1B1	gene	14	0.132269	0.539227	76.0932	-1699.32	0.209	0.961077	0.670975	0.378418	0.196977	-1705.48	12.3124	1355	0.00212034	0.0187122
V12Y31-080_A1	v6197A_M	ENSG00000172331	BPGM	gene	12	0.00268342	0.256774	7.6726	-1040.94	0.141	0.258514	0.259581	0.200383	0.0103424	-1041.19	0.49164	7250	0.782063	1
V12Y31-080_A1	v6197A_M	ENSG00000122786	CALD1	gene	20	0.000836191	0.174348	96.4319	-766.623	0.137	0.16885	0.175275	0.171259	0.0047732	-766.486	-0.274071	11053	1	1
V12Y31-080_A1	v6197A_M	ENSG00000122783	CYREN	gene	16	0.00185801	0.169746	21.3106	-751.957	0.137	0.162206	0.171689	0.26574	0.0108273	-752.026	0.13753	8244	0.933546	1
V12Y31-080_A1	v6197A_M	ENSG00000105875	WDR91	gene	14	0.00241269	0.130561	7.08275	-572.522	0.137	0.135426	0.13309	0.362701	0.0181442	-573.891	2.738	4478	0.254361	0.679242
V12Y31-080_A1	v6197A_M	ENSG00000080802	CNOT4	gene	18	0.00196004	0.209952	56.4308	-899.722	0.154	0.209384	0.212028	0.211441	0.00924935	-899.646	-0.153228	9824	1	1
V12Y31-080_A1	v6197A_M	ENSG00000155561	NUP205	gene	15	0.0021857	0.152897	9.06245	-680.674	0.156	0.14159	0.15518	0.330189	0.0140937	-681.31	1.27033	5952	0.529848	1
V12Y31-080_A1	v6197A_M	ENSG00000243317	STMP1	gene	8	0.0130716	0.542246	6.55462	-1571.53	0.111	0.719008	0.555717	0.159013	0.023539	-1573.64	4.23146	3418	0.120545	0.421732
V12Y31-080_A1	v6197A_M	ENSG00000105887	MTPN	gene	11	0.00950921	0.688577	18.6179	-1733.29	0.14	1.11285	0.698522	0.0876264	0.0136218	-1733.62	0.670865	6850	0.715029	1
V12Y31-080_A1	v6197A_M	ENSG00000105894	PTN	gene	12	0.0444195	0.755157	6.5482	-1818.66	0.158	1.12309	0.799341	0.187659	0.0555538	-1827.93	18.5389	852	9.42592e-05	0.00132295
V12Y31-080_A1	v6197A_M	ENSG00000157680	DGKI	gene	15	0.00111782	0.175638	88.9516	-772.864	0.168	0.160453	0.176848	0.208371	0.00632411	-772.737	-0.252962	10878	1	1
V12Y31-080_A1	v6197A_M	ENSG00000182158	CREB3L2	gene	15	0.000753253	0.0946362	50.6842	-341.384	0.146	0.0949592	0.0954368	0.289024	0.00789661	-341.266	-0.236966	10730	1	1
V12Y31-080_A1	v6197A_M	ENSG00000122779	TRIM24	gene	18	0.00674319	0.239285	4.99996	-1001.12	0.124	0.252231	0.246176	0.325562	0.0274082	-1004.1	5.95365	2643	0.0509544	0.230538
V12Y31-080_A1	v6197A_M	ENSG00000122778	KIAA1549	gene	9	0.00140267	0.123891	35.9337	-532.039	0.152	0.12064	0.125389	0.310446	0.0111951	-532.198	0.317735	7732	0.853109	1
V12Y31-080_A1	v6197A_M	ENSG00000105939	ZC3HAV1	gene	13	0.0130585	0.313159	1.46157	-1194.04	0.13	0.379248	0.326274	0.301317	0.0400299	-1201.14	14.2025	1163	0.00082408	0.00847322
V12Y31-080_A1	v6197A_M	ENSG00000105948	TTC26	gene	13	0.00216469	0.0454748	23.8556	147.371	0.202	0.0465325	0.0476859	0.999865	0.0454391	144.067	6.6095	2430	0.0367084	0.18057
V12Y31-080_A1	v6197A_M	ENSG00000157741	UBN2	gene	15	0.00171875	0.193637	42.0462	-842.797	0.141	0.184411	0.195466	0.224813	0.00879807	-842.753	-0.0895483	9320	1	1
V12Y31-080_A1	v6197A_M	ENSG00000164898	FMC1	gene	13	0.00288359	0.335185	84.8347	-1226.47	0.154	0.387176	0.33828	0.138694	0.00852958	-1226.42	-0.104769	9426	1	1
V12Y31-080_A1	v6197A_M	ENSG00000146963	LUC7L2	gene	18	0.00894632	0.449602	13.2666	-1438.66	0.141	0.51754	0.458937	0.182759	0.0195101	-1439.79	2.26412	4871	0.322368	0.791393
V12Y31-080_A1	v6197A_M	ENSG00000236279	CLEC2L	gene	7	0.0114949	0.152615	33.6315	-716.284	0.21	0.149035	0.16421	0.71939	0.070044	-720.873	9.17958	1801	0.010155	0.0674254
V12Y31-080_A1	v6197A_M	ENSG00000064393	HIPK2	gene	16	0.03821	0.627318	7.58512	-1690.25	0.184	0.80311	0.665111	0.243396	0.0574131	-1699.34	18.1756	881	0.000113039	0.00153431
V12Y31-080_A1	v6197A_M	ENSG00000059377	TBXAS1	gene	17	0.0645393	0.00142643	222.676	-81.5967	0.384	0.0580467	0.0659888	4.37658	0.978376	-83.165	3.13675	4164	0.208384	0.598389
V12Y31-080_A1	v6197A_M	ENSG00000059378	PARP12	gene	12	0.0695079	0.00224454	216.487	-140.084	0.351	0.0688691	0.0718392	3.82819	0.968718	-142.584	5	3054	0.0820848	0.321304
V12Y31-080_A1	v6197A_M	ENSG00000157800	SLC37A3	gene	18	0.00231016	0.168637	20.526	-749.137	0.136	0.170288	0.171068	0.282252	0.0135139	-749.491	0.707439	6767	0.702072	1
V12Y31-080_A1	v6197A_M	ENSG00000133606	MKRN1	gene	11	0.0545234	0.508007	52.3313	-1578.41	0.276	0.783583	0.562889	0.297993	0.0969253	-1582.61	8.40543	1956	0.0149549	0.0914168
V12Y31-080_A1	v6197A_M	ENSG00000146966	DENND2A	gene	13	0.00545487	0.186484	3.95869	-827.045	0.123	0.188806	0.192039	0.39118	0.0284198	-830.379	6.66781	2408	0.0356535	0.177053
V12Y31-080_A1	v6197A_M	ENSG00000133597	ADCK2	gene	11	0.105275	0.167766	167.474	-1075.49	0.317	0.291251	0.273147	1.11403	0.385565	-1076.82	2.6671	4530	0.26354	0.695675
V12Y31-080_A1	v6197A_M	ENSG00000090266	NDUFB2	gene	13	0.00962266	0.504315	0.0367188	-1517.38	0.141	2.55504	0.514145	0.0383929	0.0187234	-1519.25	3.7391	3739	0.154193	0.493103
V12Y31-080_A1	v6197A_M	ENSG00000157764	BRAF	gene	13	0.0032991	0.300844	18.3232	-1152.25	0.123	0.330026	0.304284	0.17404	0.0108472	-1152.33	0.168774	8139	0.919075	1
V12Y31-080_A1	v6197A_M	ENSG00000090263	MRPS33	gene	16	0.0208184	0.661429	0.000343487	-1712.52	0.165	1.057	0.681872	0.136505	0.0305145	-1716.75	8.44949	1942	0.0146291	0.0900797
V12Y31-080_A1	v6197A_M	ENSG00000261115	TMEM178B	gene	6	0.0017459	0.331195	12.1866	-1215.71	0.155	0.350656	0.333037	0.11916	0.00524388	-1215.49	-0.4249	11782	1	1
V12Y31-080_A1	v6197A_M	ENSG00000006530	AGK	gene	18	0.00270885	0.196283	22.1572	-855.42	0.143	0.202969	0.199146	0.256427	0.0136129	-855.799	0.758379	6662	0.684416	1
V12Y31-080_A1	v6197A_M	ENSG00000257093	DENND11	gene	7	0.00130552	0.228621	124.896	-956.831	0.154	0.218906	0.230064	0.165058	0.00567801	-956.751	-0.159822	9888	1	1
V12Y31-080_A1	v6197A_M	ENSG00000106028	SSBP1	gene	11	0.0257731	0.643578	11.4219	-1700.22	0.152	0.941512	0.669531	0.170513	0.0385046	-1703.97	7.49963	2163	0.0235221	0.13004
V12Y31-080_A1	v6197A_M	ENSG00000270672	MTRNR2L6	gene	1	0.0957415	0.00127776	199.581	-349.556	0.318	0.0838296	0.0969907	3.69108	0.98683	-352.563	6.01353	2622	0.0494513	0.22553
V12Y31-080_A1	v6197A_M	ENSG00000106123	EPHB6	gene	12	0.00145646	0.120135	9.13367e-05	-510.282	0.154	0.104707	0.121668	0.364478	0.0119783	-511.126	1.68821	5475	0.429941	0.938742
V12Y31-080_A1	v6197A_M	ENSG00000197448	GSTK1	gene	14	0.0167945	0.345965	40.125	-1274.13	0.209	0.399376	0.362948	0.32449	0.0462966	-1275.65	3.05764	4235	0.216792	0.612136
V12Y31-080_A1	v6197A_M	ENSG00000106144	CASP2	gene	20	0.000304399	0.0594124	118.618	-13.8031	0.141	0.0534491	0.0597488	0.326423	0.00509738	-13.6788	-0.248653	10840	1	1
V12Y31-080_A1	v6197A_M	ENSG00000159784	FAM131B	gene	17	0.000774238	0.146067	121.396	-643.173	0.161	0.142561	0.146927	0.19518	0.0052726	-643.081	-0.183596	10184	1	1
V12Y31-080_A1	v6197A_M	ENSG00000272619	AC093673.2	gene	1	0.00062563	0.0696188	44.8552	-127.326	0.141	0.0670529	0.0702807	0.373028	0.00890646	-127.242	-0.167604	9979	1	1
V12Y31-080_A1	v6197A_M	ENSG00000232533	AC093673.1	gene	1	0.0011684	0.109959	51.2357	-448.181	0.152	0.10073	0.111195	0.339339	0.010514	-448.163	-0.035307	9011	1	1
V12Y31-080_A1	v6197A_M	ENSG00000159840	ZYX	gene	16	0.00165253	0.22224	84.5814	-938.222	0.165	0.220355	0.224028	0.184481	0.00738092	-938.154	-0.135795	9664	1	1
V12Y31-080_A1	v6197A_M	ENSG00000198420	TCAF1	gene	10	0.0572078	0.678866	10.5791	-1756.09	0.155	1.06166	0.736053	0.225291	0.0777202	-1770.23	28.2873	540	7.20264e-07	1.59498e-05
V12Y31-080_A1	v6197A_M	ENSG00000196511	TPK1	gene	14	0.00138733	0.099914	1.27107	-382.423	0.14	0.094087	0.101368	0.395876	0.0136951	-383.44	2.03265	5090	0.361923	0.850014
V12Y31-080_A1	v6197A_M	ENSG00000174469	CNTNAP2	gene	23	0.00347986	0.410444	24.4468	-1367.97	0.148	0.416706	0.41411	0.141564	0.00840701	-1367.9	-0.135703	9663	1	1
V12Y31-080_A1	v6197A_M	ENSG00000273314	AC005229.4	gene	1	0.00103538	0.0922635	0.160671	-325.147	0.13	0.0902685	0.09334	0.356461	0.0110974	-325.726	1.15722	6084	0.560677	1
V12Y31-080_A1	v6197A_M	ENSG00000055130	CUL1	gene	17	0.00473559	0.438446	0.171444	-1415.14	0.164	0.511973	0.443581	0.134413	0.0106855	-1415.99	1.69199	5468	0.429131	0.938468
V12Y31-080_A1	v6197A_M	ENSG00000155660	PDIA4	gene	11	0.00389544	0.258734	34.3631	-1049.62	0.146	0.260913	0.262873	0.239212	0.0148325	-1050	0.762513	6653	0.683003	1
V12Y31-080_A1	v6197A_M	ENSG00000197024	ZNF398	gene	9	0.000841239	0.116667	62.5569	-487.274	0.141	0.106762	0.117557	0.271672	0.00715898	-487.082	-0.384594	11665	1	1
V12Y31-080_A1	v6197A_M	ENSG00000170265	ZNF282	gene	12	0.00287151	0.121812	5.39427e-05	-525.684	0.181	0.117337	0.12476	0.45669	0.0230303	-528.678	5.98778	2629	0.0500921	0.227844
V12Y31-080_A1	v6197A_M	ENSG00000170260	ZNF212	gene	9	0.000824912	0.0867535	13.6383	-281.409	0.138	0.0834629	0.0876068	0.34412	0.00941912	-281.385	-0.0474332	9080	1	1
V12Y31-080_A1	v6197A_M	ENSG00000204946	ZNF783	gene	10	0.00254318	0.209478	4.64555	-899.465	0.148	0.216698	0.212132	0.23272	0.0119949	-899.987	1.04296	6227	0.59364	1
V12Y31-080_A1	v6197A_M	ENSG00000196453	ZNF777	gene	8	0.00159569	0.142379	39.6676	-629.277	0.152	0.141059	0.14409	0.283187	0.0110831	-629.441	0.327045	7704	0.849147	1
V12Y31-080_A1	v6197A_M	ENSG00000181220	ZNF746	gene	17	0.0027196	0.174274	0.308274	-772.4	0.156	0.184199	0.177183	0.283117	0.0153655	-774.059	3.31738	4013	0.190388	0.567188
V12Y31-080_A1	v6197A_M	ENSG00000133619	KRBA1	gene	17	0.000773681	0.0805452	12.0094	-229.508	0.142	0.0805248	0.0813535	0.345423	0.00951417	-229.583	0.149546	8195	0.927954	1
V12Y31-080_A1	v6197A_M	ENSG00000106479	ZNF862	gene	11	0.000888419	0.0636542	16.0119	-67.7018	0.141	0.0627467	0.064585	0.475027	0.0137648	-68.1231	0.842764	6504	0.656139	1
V12Y31-080_A1	v6197A_M	ENSG00000204934	ATP6V0E2-AS1	gene	10	0.00054494	0.0974852	101.572	-360.517	0.133	0.0909666	0.0980795	0.256621	0.00555891	-360.372	-0.290357	11170	1	1
V12Y31-080_A1	v6197A_M	ENSG00000171130	ATP6V0E2	gene	18	0.0321097	0.702262	10.8435	-1763.87	0.169	1.77526	0.734474	0.100938	0.043724	-1768.73	9.72397	1691	0.0077351	0.0546992
V12Y31-080_A1	v6197A_M	ENSG00000127399	LRRC61	gene	15	0.00433662	0.24604	0.122187	-1014.64	0.181	0.270279	0.250553	0.243648	0.0173204	-1016.43	3.57196	3868	0.167633	0.518239
V12Y31-080_A1	v6197A_M	ENSG00000106538	RARRES2	gene	10	0.207645	0.0653136	199.433	-1074.59	0.193	0.265064	0.273126	1.71913	0.76072	-1076.77	4.34905	3363	0.113662	0.404155
V12Y31-080_A1	v6197A_M	ENSG00000214022	REPIN1	gene	11	0.0255653	0.371995	2.06838	-1323.58	0.158	0.473314	0.397691	0.337813	0.0643055	-1339.6	32.0397	468	1.10321e-07	2.81885e-06
V12Y31-080_A1	v6197A_M	ENSG00000196456	ZNF775	gene	13	0.000814739	0.0886072	7.09524	-295.895	0.152	0.0825473	0.0894599	0.345785	0.00911118	-296.026	0.261873	7883	0.877274	1
V12Y31-080_A1	v6197A_M	ENSG00000284691	AC073111.4	gene	1	0.00130583	0.103899	34.7002	-409.766	0.141	0.0975507	0.105283	0.370436	0.0124123	-409.947	0.361675	7603	0.834571	1
V12Y31-080_A1	v6197A_M	ENSG00000106565	TMEM176B	gene	18	0.00991426	0.238394	11.7497	-1006.36	0.279	0.234299	0.248452	0.424971	0.0399272	-1010.54	8.35049	1974	0.0153714	0.0931114
V12Y31-080_A1	v6197A_M	ENSG00000002933	TMEM176A	gene	9	0.00277047	0.191435	2.54049	-837.681	0.152	0.182624	0.194351	0.288216	0.0142657	-838.752	2.14159	4995	0.342736	0.820507
V12Y31-080_A1	v6197A_M	ENSG00000055118	KCNH2	gene	15	0.0117454	0.435585	11.8781	-1420.42	0.157	0.527586	0.447696	0.205419	0.0262567	-1422.45	4.05217	3547	0.131851	0.444508
V12Y31-080_A1	v6197A_M	ENSG00000181652	ATG9B	gene	19	0.0026563	0.165335	4.56807	-736.177	0.146	0.163897	0.168103	0.314462	0.0158121	-737.261	2.1683	4973	0.33819	0.813205
V12Y31-080_A1	v6197A_M	ENSG00000197150	ABCB8	gene	12	0.00202061	0.21922	53.017	-929.853	0.141	0.226911	0.221369	0.198101	0.00913312	-929.801	-0.104193	9421	1	1
V12Y31-080_A1	v6197A_M	ENSG00000213199	ASIC3	gene	8	0.00267781	0.206769	5.51947e-06	-890.554	0.135	0.21064	0.209518	0.245668	0.0127851	-891.315	1.52292	5677	0.466984	0.9836
V12Y31-080_A1	v6197A_M	ENSG00000164885	CDK5	gene	13	0.00656384	0.498091	0.490897	-1505.7	0.164	0.655117	0.505147	0.123669	0.0130066	-1506.9	2.39565	4745	0.30185	0.760556
V12Y31-080_A1	v6197A_M	ENSG00000164889	SLC4A2	gene	14	0.000708467	0.0777175	3.19114	-204.03	0.152	0.0752988	0.0784618	0.353485	0.00903357	-204.267	0.47457	7293	0.788766	1
V12Y31-080_A1	v6197A_M	ENSG00000164896	FASTK	gene	20	0.00462411	0.369056	10.7528	-1296.05	0.142	0.447568	0.373853	0.151934	0.0123745	-1296.36	0.634068	6936	0.728306	1
V12Y31-080_A1	v6197A_M	ENSG00000164897	TMUB1	gene	14	0.00151509	0.268757	97.7989	-1069.92	0.153	0.284432	0.270428	0.136849	0.00560577	-1069.83	-0.186825	10215	1	1
V12Y31-080_A1	v6197A_M	ENSG00000133612	AGAP3	gene	19	0.0048522	0.612885	0.0318658	-1647.75	0.157	0.927484	0.617991	0.075104	0.00785479	-1647.94	0.375545	7560	0.828803	1
V12Y31-080_A1	v6197A_M	ENSG00000033050	ABCF2	gene	9	0.00262136	0.369837	0.170442	-1293.93	0.153	0.43231	0.372633	0.118432	0.00703798	-1294.08	0.295512	7784	0.862641	1
V12Y31-080_A1	v6197A_M	ENSG00000033100	CHPF2	gene	16	0.00250792	0.233301	18.7097	-974.258	0.129	0.246266	0.235905	0.203354	0.0106354	-974.29	0.0636665	8532	0.968668	1
V12Y31-080_A1	v6197A_M	ENSG00000082014	SMARCD3	gene	16	0.0314591	0.666308	12.5736	-1728.25	0.166	1.00533	0.697906	0.176426	0.0450854	-1733.01	9.51574	1729	0.00858386	0.0593388
V12Y31-080_A1	v6197A_M	ENSG00000272661	AC021097.1	gene	1	0.000447409	0.0587717	80.5813	-7.93989	0.162	0.0540352	0.0592514	0.39145	0.00755515	-7.83215	-0.21548	10518	1	1
V12Y31-080_A1	v6197A_M	ENSG00000013374	NUB1	gene	16	0.0151844	0.375535	0.910986	-1320.37	0.169	0.44463	0.390861	0.277141	0.0388627	-1327.48	14.227	1161	0.000814046	0.00838447
V12Y31-080_A1	v6197A_M	ENSG00000106615	RHEB	gene	10	0.0324596	0.663464	6.89472	-1724.31	0.157	1.59701	0.696639	0.112815	0.0466425	-1731.73	14.8516	1096	0.000595674	0.00649915
V12Y31-080_A1	v6197A_M	ENSG00000106617	PRKAG2	gene	14	0.00287393	0.249269	28.3034	-1021.17	0.14	0.260075	0.252294	0.206129	0.011398	-1021.27	0.195498	8074	0.906877	1
V12Y31-080_A1	v6197A_M	ENSG00000239911	PRKAG2-AS1	gene	2	0.00130462	0.0737489	1.07502	-172.021	0.112	0.0612874	0.0751092	0.589346	0.0173825	-173.721	3.40016	3962	0.182669	0.551314
V12Y31-080_A1	v6197A_M	ENSG00000178234	GALNT11	gene	13	0.0194393	0.527283	0.00311236	-1556.02	0.171	0.675548	0.54721	0.206388	0.0355561	-1562.85	13.6592	1210	0.00108131	0.0106862
V12Y31-080_A1	v6197A_M	ENSG00000055609	KMT2C	gene	18	0.00627738	0.34764	10.9486	-1257.55	0.156	0.390052	0.354188	0.203127	0.0177369	-1258.57	2.02295	5105	0.363683	0.851645
V12Y31-080_A1	v6197A_M	ENSG00000261455	LINC01003	gene	1	0.00195273	0.196348	15.1563	-853.073	0.139	0.207077	0.198375	0.213398	0.0098473	-853.087	0.0277264	8699	0.986232	1
V12Y31-080_A1	v6197A_M	ENSG00000133627	ACTR3B	gene	18	0.00280895	0.393558	0.000758491	-1337.44	0.151	0.441236	0.396687	0.120116	0.00708673	-1337.83	0.785152	6607	0.675315	1
V12Y31-080_A1	v6197A_M	ENSG00000130226	DPP6	gene	17	0.0318385	0.672613	4.62743	-1732.34	0.126	1.1269	0.703685	0.15834	0.0451962	-1738.77	12.8616	1287	0.00161117	0.01497
V12Y31-080_A1	v6197A_M	ENSG00000157212	PAXIP1	gene	19	0.000306551	0.053998	50.502	52.6696	0.14	0.0549766	0.0543254	0.318473	0.00564503	52.8831	-0.426978	11787	1	1
V12Y31-080_A1	v6197A_M	ENSG00000273344	PAXIP1-AS1	gene	1	0.004859	0.192401	1.69708	-846.57	0.137	0.196074	0.197403	0.355512	0.0246324	-849.652	6.16386	2581	0.0458706	0.212523
V12Y31-080_A1	v6197A_M	ENSG00000157219	HTR5A	gene	5	0.00149385	0.145244	22.4969	-642.493	0.153	0.13296	0.146802	0.290693	0.0101804	-642.484	-0.0166763	8911	1	1
V12Y31-080_A1	v6197A_M	ENSG00000273117	AC144652.1	gene	1	0.000579797	0.0651892	51.1064	-81.2891	0.144	0.0598704	0.0658077	0.402185	0.00881566	-81.2429	-0.0924216	9345	1	1
V12Y31-080_A1	v6197A_M	ENSG00000186480	INSIG1	gene	13	0.00320355	0.341956	43.2037	-1240.94	0.14	0.360527	0.345323	0.156992	0.00928135	-1240.83	-0.210746	10476	1	1
V12Y31-080_A1	v6197A_M	ENSG00000184863	RBM33	gene	11	0.00321379	0.284549	13.5618	-1113.44	0.13	0.295971	0.287904	0.19154	0.0111682	-1113.63	0.384941	7535	0.824918	1
V12Y31-080_A1	v6197A_M	ENSG00000182648	LINC01006	gene	13	0.00073954	0.140671	59.3891	-616.803	0.149	0.130429	0.141457	0.208501	0.00522972	-616.539	-0.527501	11904	1	1
V12Y31-080_A1	v6197A_M	ENSG00000105983	LMBR1	gene	22	0.017988	0.390107	51.7337	-1357.19	0.259	0.445559	0.408416	0.301014	0.044078	-1358.21	2.0483	5077	0.359102	0.845802
V12Y31-080_A1	v6197A_M	ENSG00000146909	NOM1	gene	8	0.000767027	0.0600635	21.6189	-26.4324	0.118	0.0563732	0.0608683	0.491284	0.0126092	-26.6639	0.46295	7326	0.793363	1
V12Y31-080_A1	v6197A_M	ENSG00000009335	UBE3C	gene	18	0.0905287	0.144522	161.638	-970.389	0.209	0.238351	0.235166	1.26234	0.385145	-972.093	3.40704	3959	0.182041	0.54972
V12Y31-080_A1	v6197A_M	ENSG00000105993	DNAJB6	gene	15	0.0489485	0.674407	2.23113e-05	-1738.43	0.161	1.56371	0.72483	0.141486	0.0676686	-1759.48	42.1045	351	7.19642e-10	2.4517e-08
V12Y31-080_A1	v6197A_M	ENSG00000155093	PTPRN2	gene	19	0.0151568	0.688215	0.214612	-1736.29	0.169	1.56638	0.70411	0.0785973	0.0215488	-1739.2	5.80873	2712	0.0547835	0.241557
V12Y31-080_A1	v6197A_M	ENSG00000117868	ESYT2	gene	17	0.0264208	0.426479	17.6336	-1424.57	0.172	0.520645	0.453502	0.312199	0.0583369	-1431.46	13.7852	1199	0.00101525	0.0101254
V12Y31-080_A1	v6197A_M	ENSG00000126870	WDR60	gene	16	0.00157133	0.222368	94.6912	-938.371	0.158	0.219522	0.224076	0.180574	0.00701676	-938.305	-0.13305	9642	1	1
V12Y31-080_A1	v6197A_M	ENSG00000172748	ZNF596	gene	14	0.00051647	0.0506244	4.52257	95.115	0.147	0.0532558	0.0511597	0.426733	0.010099	94.8813	0.467419	7308	0.791592	1
V12Y31-080_A1	v6197A_M	ENSG00000147364	FBXO25	gene	16	0.00202227	0.266779	69.076	-1066.09	0.146	0.277775	0.268958	0.161893	0.00752329	-1066.01	-0.155548	9849	1	1
V12Y31-080_A1	v6197A_M	ENSG00000180190	TDRP	gene	11	0.00203013	0.281788	57.7483	-1104.11	0.149	0.294605	0.283941	0.15294	0.00715292	-1103.93	-0.348598	11517	1	1
V12Y31-080_A1	v6197A_M	ENSG00000104714	ERICH1	gene	14	0.00113807	0.158311	85.56	-700.785	0.141	0.139278	0.15954	0.242217	0.00713752	-700.688	-0.19392	10303	1	1
V12Y31-080_A1	v6197A_M	ENSG00000198010	DLGAP2	gene	12	0.000826487	0.117319	62.5287	-491.058	0.142	0.114268	0.118212	0.25159	0.00699551	-490.97	-0.174923	10088	1	1
V12Y31-080_A1	v6197A_M	ENSG00000182372	CLN8	gene	9	0.000519352	0.105008	89.2079	-412.068	0.14	0.100323	0.105579	0.22716	0.00492148	-411.913	-0.310502	11300	1	1
V12Y31-080_A1	v6197A_M	ENSG00000253982	AC100810.1	gene	2	0.00219056	0.332856	71.5858	-1220.19	0.157	0.357023	0.335231	0.131093	0.00653809	-1220.09	-0.204667	10420	1	1
V12Y31-080_A1	v6197A_M	ENSG00000104728	ARHGEF10	gene	16	0.00125253	0.0715476	10.1583	-151.419	0.141	0.0675169	0.0728573	0.52418	0.017205	-152.428	2.01821	5110	0.364544	0.853042
V12Y31-080_A1	v6197A_M	ENSG00000176595	KBTBD11	gene	4	0.00217854	0.345751	100.068	-1246.59	0.152	0.363365	0.348147	0.128452	0.00626143	-1246.53	-0.119638	9534	1	1
V12Y31-080_A1	v6197A_M	ENSG00000036448	MYOM2	gene	10	0.0021416	0.146138	26.824	-649.682	0.152	0.14269	0.148427	0.324322	0.014443	-650.187	1.01021	6263	0.603442	1
V12Y31-080_A1	v6197A_M	ENSG00000183117	CSMD1	gene	19	0.00119159	0.13152	53.5145	-572.36	0.14	0.122704	0.132781	0.281323	0.00897883	-572.265	-0.19014	10253	1	1
V12Y31-080_A1	v6197A_M	ENSG00000147316	MCPH1	gene	13	0.000949282	0.084009	2.41388	-259.749	0.152	0.0830609	0.0850115	0.370938	0.0111735	-260.349	1.20129	6027	0.548459	1
V12Y31-080_A1	v6197A_M	ENSG00000155189	AGPAT5	gene	12	0.00340032	0.398191	41.5289	-1346.87	0.172	0.443486	0.401808	0.131486	0.00846712	-1346.8	-0.130173	9611	1	1
V12Y31-080_A1	v6197A_M	ENSG00000147324	MFHAS1	gene	11	0.000589038	0.137923	6.61807	-602.249	0.167	0.126681	0.138552	0.191584	0.00425261	-602.026	-0.445923	11816	1	1
V12Y31-080_A1	v6197A_M	ENSG00000104626	ERI1	gene	14	0.000782088	0.0640705	26.682	-71.2991	0.141	0.0593012	0.064896	0.47159	0.0120595	-71.4833	0.368423	7588	0.83176	1
V12Y31-080_A1	v6197A_M	ENSG00000173273	TNKS	gene	16	0.0110569	0.47895	6.60016	-1484.17	0.135	0.576156	0.49034	0.182506	0.0225648	-1486.09	3.84272	3658	0.146407	0.478606
V12Y31-080_A1	v6197A_M	ENSG00000253230	LINC00599	gene	9	0.00624249	0.231325	0.111591	-975.83	0.17	0.259866	0.237645	0.304039	0.0262767	-979.429	7.19702	2247	0.0273644	0.145627
V12Y31-080_A1	v6197A_M	ENSG00000175806	MSRA	gene	15	0.0018109	0.199541	30.809	-863.905	0.144	0.192588	0.201473	0.220963	0.00899369	-863.925	0.0416363	8627	0.979397	1
V12Y31-080_A1	v6197A_M	ENSG00000254093	PINX1	gene	9	0.000496124	0.0627718	30.0159	-54.1316	0.152	0.0600041	0.0633013	0.371205	0.00784163	-54.0798	-0.103585	9416	1	1
V12Y31-080_A1	v6197A_M	ENSG00000269918	AF131215.6	gene	1	0.000466315	0.0645564	10.8016	-73.1785	0.152	0.0633069	0.0650551	0.341106	0.00717157	-73.1971	0.0371421	8646	0.9816	1
V12Y31-080_A1	v6197A_M	ENSG00000104643	MTMR9	gene	10	0.00682222	0.439252	6.02211	-1419.44	0.137	0.486089	0.446273	0.169921	0.0152939	-1420.22	1.55404	5643	0.459773	0.974299
V12Y31-080_A1	v6197A_M	ENSG00000255020	AF131216.3	gene	1	0.000298979	0.0493437	0.0104069	115.676	0.181	0.0484222	0.0497032	0.357089	0.00602262	115.085	1.18097	6053	0.554058	1
V12Y31-080_A1	v6197A_M	ENSG00000154319	FAM167A	gene	16	0.00161721	0.223093	49.2698	-940.749	0.141	0.221674	0.224799	0.181413	0.00719687	-940.556	-0.385672	11673	1	1
V12Y31-080_A1	v6197A_M	ENSG00000154328	NEIL2	gene	16	0.0154924	0.527964	4.11884	-1555.08	0.13	0.665126	0.543586	0.187135	0.0285072	-1558.2	6.24927	2557	0.043953	0.205549
V12Y31-080_A1	v6197A_M	ENSG00000079459	FDFT1	gene	13	0.0106241	0.523296	4.60441	-1544.43	0.141	0.672987	0.53416	0.153158	0.0198984	-1545.97	3.08098	4218	0.214276	0.607374
V12Y31-080_A1	v6197A_M	ENSG00000164733	CTSB	gene	21	0.232636	0.44286	102.333	-1701.61	0.292	1.94024	0.674948	0.248589	0.344393	-1709.61	15.9981	1024	0.000335783	0.00392118
V12Y31-080_A1	v6197A_M	ENSG00000186523	FAM86B1	gene	14	0.00107749	0.061666	6.84495	-47.2415	0.141	0.0639907	0.0627886	0.512968	0.017173	-48.392	2.30088	4834	0.316498	0.782339
V12Y31-080_A1	v6197A_M	ENSG00000283674	AC068587.4	gene	3	0.0125287	0.252477	17.8852	-1051.79	0.194	0.28727	0.265138	0.38964	0.0472772	-1056.01	8.43141	1945	0.0147619	0.0907572
V12Y31-080_A1	v6197A_M	ENSG00000154359	LONRF1	gene	13	0.00171362	0.144267	0.0314649	-638.193	0.175	0.138494	0.146093	0.2989	0.0117387	-639.099	1.81212	5337	0.404114	0.905417
V12Y31-080_A1	v6197A_M	ENSG00000250305	TRMT9B	gene	9	0.00577655	0.16097	25.0506	-730.311	0.181	0.16264	0.166847	0.467313	0.0346427	-732.014	3.40705	3958	0.182041	0.54972
V12Y31-080_A1	v6197A_M	ENSG00000164741	DLC1	gene	15	0.00546172	0.243658	4.63581	-1010.85	0.14	0.240956	0.249235	0.306709	0.0219241	-1012.74	3.77645	3709	0.15134	0.487929
V12Y31-080_A1	v6197A_M	ENSG00000185053	SGCZ	gene	14	0.00275817	0.0786875	35.6177	-229.778	0.181	0.0732592	0.0815164	0.716883	0.0338652	-230.983	2.40855	4739	0.29991	0.756768
V12Y31-080_A1	v6197A_M	ENSG00000104723	TUSC3	gene	21	0.0551798	0.732176	11.7967	-1806.25	0.181	1.4316	0.787501	0.164085	0.0700825	-1817.49	22.473	694	1.31844e-05	0.000227174
V12Y31-080_A1	v6197A_M	ENSG00000155970	MICU3	gene	12	0.000833587	0.304669	133.847	-1155.63	0.147	0.32088	0.305699	0.0899774	0.00272858	-1155.58	-0.102572	9405	1	1
V12Y31-080_A1	v6197A_M	ENSG00000104219	ZDHHC2	gene	13	0.0418746	0.461863	1.42665e-06	-1477.33	0.152	0.610867	0.503616	0.334988	0.0831278	-1504.78	54.903	277	1.19671e-12	5.16616e-11
V12Y31-080_A1	v6197A_M	ENSG00000198791	CNOT7	gene	12	0.0218707	0.601723	0.0104454	-1648.21	0.17	0.881759	0.624681	0.167719	0.0350721	-1655.47	14.5217	1133	0.000702511	0.00741449
V12Y31-080_A1	v6197A_M	ENSG00000155975	VPS37A	gene	10	0.00239854	0.176414	13.9922	-780.477	0.144	0.176868	0.17891	0.276902	0.0134137	-780.845	0.73449	6710	0.69264	1
V12Y31-080_A1	v6197A_M	ENSG00000003987	MTMR7	gene	14	0.00739552	0.203268	5.04087e-06	-889.07	0.172	0.221939	0.210672	0.387481	0.0351059	-895.156	12.1722	1366	0.00227428	0.0199091
V12Y31-080_A1	v6197A_M	ENSG00000129422	MTUS1	gene	14	0.00579037	0.294629	10.5457	-1142.73	0.124	0.315165	0.300575	0.241443	0.0192743	-1143.75	2.05825	5070	0.357319	0.842764
V12Y31-080_A1	v6197A_M	ENSG00000078674	PCM1	gene	17	0.00428512	0.566382	58.5549	-1592.69	0.141	0.709451	0.570927	0.0922697	0.00750896	-1592.53	-0.317781	11348	1	1
V12Y31-080_A1	v6197A_M	ENSG00000104763	ASAH1	gene	19	0.0218246	0.687365	14.0049	-1742.36	0.18	1.21859	0.709569	0.121231	0.0307741	-1744.6	4.48359	3304	0.106268	0.384597
V12Y31-080_A1	v6197A_M	ENSG00000156011	PSD3	gene	17	0.00301934	0.56439	26.9016	-1588.66	0.14	0.728296	0.56755	0.0754481	0.00532127	-1588.38	-0.56761	11931	1	1
V12Y31-080_A1	v6197A_M	ENSG00000147408	CSGALNACT1	gene	14	0.126674	0.0663014	203.585	-832.798	0.313	0.181558	0.193081	1.96033	0.656425	-834.165	2.73253	4482	0.255058	0.680473
V12Y31-080_A1	v6197A_M	ENSG00000104613	INTS10	gene	12	0.0181804	0.327546	49.1836	-1240.65	0.241	0.386772	0.346009	0.348616	0.0525861	-1242.22	3.14885	4151	0.207127	0.596681
V12Y31-080_A1	v6197A_M	ENSG00000175445	LPL	gene	17	0.0130243	0.0984246	25.0924	-434.062	0.261	0.101873	0.111353	1.12026	0.116864	-449.155	30.1861	489	2.78727e-07	6.81599e-06
V12Y31-080_A1	v6197A_M	ENSG00000147416	ATP6V1B2	gene	11	0.0260703	0.730921	1.89632	-1784.78	0.112	1.49774	0.757857	0.107804	0.0344393	-1790.65	11.742	1418	0.00282001	0.0237811
V12Y31-080_A1	v6197A_M	ENSG00000168546	GFRA2	gene	11	0.0259619	0.227949	16.9705	-1008.47	0.172	0.267481	0.2538	0.602386	0.102248	-1025.43	33.9198	434	4.30925e-08	1.18733e-06
V12Y31-080_A1	v6197A_M	ENSG00000130227	XPO7	gene	17	0.00557517	0.370671	0.120855	-1299.99	0.156	0.412638	0.376638	0.18095	0.0148179	-1301.55	3.13103	4168	0.20898	0.599414
V12Y31-080_A1	v6197A_M	ENSG00000158806	NPM2	gene	14	0.00372804	0.315169	0.0121854	-1184.78	0.152	0.360229	0.319198	0.169497	0.0116904	-1185.8	2.04021	5083	0.360557	0.848228
V12Y31-080_A1	v6197A_M	ENSG00000158815	FGF17	gene	11	0.00120783	0.0826607	22.9984	-251.018	0.141	0.082916	0.0839179	0.419146	0.0144015	-251.292	0.547251	7121	0.760617	1
V12Y31-080_A1	v6197A_M	ENSG00000158856	DMTN	gene	18	0.00380538	0.670092	0.460958	-1708.81	0.158	1.20525	0.67425	0.0511826	0.00564682	-1708.88	0.138095	8239	0.933283	1
V12Y31-080_A1	v6197A_M	ENSG00000158863	FAM160B2	gene	22	0.00502934	0.201499	0.224982	-878.422	0.142	0.215128	0.20664	0.329654	0.0243518	-881.639	6.43453	2493	0.0400644	0.192174
V12Y31-080_A1	v6197A_M	ENSG00000275074	NUDT18	gene	2	0.00105958	0.120132	0.861501	-508.42	0.153	0.123016	0.121274	0.264609	0.00874305	-508.858	0.875571	6460	0.645464	1
V12Y31-080_A1	v6197A_M	ENSG00000168453	HR	gene	15	0.000558673	0.0937728	32.307	-333.575	0.152	0.0928862	0.0943687	0.254465	0.00592244	-333.393	-0.364619	11593	1	1
V12Y31-080_A1	v6197A_M	ENSG00000168481	LGI3	gene	9	0.00593096	0.294232	0.00600852	-1140.98	0.135	0.326504	0.300228	0.235871	0.0197591	-1142.95	3.92851	3614	0.140261	0.464094
V12Y31-080_A1	v6197A_M	ENSG00000168490	PHYHIP	gene	14	0.0221235	0.553786	3.89612e-07	-1591.42	0.141	0.789339	0.576534	0.188436	0.0384148	-1599.37	15.8868	1032	0.000354994	0.00410961
V12Y31-080_A1	v6197A_M	ENSG00000168495	POLR3D	gene	13	0.000397265	0.0685089	69.2138	-113.916	0.137	0.0663438	0.068947	0.300428	0.00576531	-113.84	-0.152859	9820	1	1
V12Y31-080_A1	v6197A_M	ENSG00000197181	PIWIL2	gene	12	0.000557956	0.0606936	57.463	-31.5194	0.152	0.0547572	0.0612849	0.431379	0.00910926	-31.4357	-0.167401	9973	1	1
V12Y31-080_A1	v6197A_M	ENSG00000104635	SLC39A14	gene	14	0.0034108	0.203413	5.48281	-881.611	0.14	0.215992	0.206933	0.270389	0.0164913	-882.629	2.03783	5085	0.360986	0.848902
V12Y31-080_A1	v6197A_M	ENSG00000120910	PPP3CC	gene	14	0.000891523	0.0833805	21.4519	-254.525	0.123	0.0835768	0.0843094	0.357257	0.0105791	-254.548	0.0471751	8601	0.976688	1
V12Y31-080_A1	v6197A_M	ENSG00000120896	SORBS3	gene	13	0.00073762	0.178736	71.5849	-783.542	0.152	0.169997	0.179559	0.159763	0.0041099	-783.378	-0.32748	11399	1	1
V12Y31-080_A1	v6197A_M	ENSG00000120913	PDLIM2	gene	23	0.00559278	0.376636	0.55541	-1311.1	0.143	0.440338	0.38248	0.169835	0.014632	-1312.32	2.44609	4702	0.294333	0.748539
V12Y31-080_A1	v6197A_M	ENSG00000158941	CCAR2	gene	16	0.00387332	0.297311	23.7056	-1145.39	0.141	0.333968	0.301364	0.186353	0.0128603	-1145.59	0.396994	7498	0.819962	1
V12Y31-080_A1	v6197A_M	ENSG00000147439	BIN3	gene	13	0.00128019	0.111574	2.06381	-458.328	0.134	0.106105	0.112906	0.337211	0.0113438	-458.846	1.03629	6236	0.595626	1
V12Y31-080_A1	v6197A_M	ENSG00000134020	PEBP4	gene	8	0.0012071	0.106521	0.0339926	-425.715	0.156	0.0982773	0.107838	0.353524	0.0112051	-426.72	2.01013	5124	0.366022	0.854194
V12Y31-080_A1	v6197A_M	ENSG00000008853	RHOBTB2	gene	16	0.001358	0.191777	3.46627	-834.608	0.123	0.182625	0.193181	0.201786	0.00703137	-834.526	-0.164925	9945	1	1
V12Y31-080_A1	v6197A_M	ENSG00000147457	CHMP7	gene	14	0.00533592	0.308773	0.101431	-1173.33	0.159	0.353871	0.314357	0.206424	0.0169874	-1175.11	3.56517	3872	0.168202	0.519464
V12Y31-080_A1	v6197A_M	ENSG00000104679	R3HCC1	gene	11	0.00133683	0.225856	81.5218	-948.46	0.135	0.230761	0.227303	0.158444	0.00588412	-948.305	-0.310454	11299	1	1
V12Y31-080_A1	v6197A_M	ENSG00000197217	ENTPD4	gene	13	0.00255937	0.186168	0.00884231	-817.569	0.163	0.186627	0.18886	0.271077	0.0135612	-818.704	2.27138	4867	0.321201	0.789175
V12Y31-080_A1	v6197A_M	ENSG00000147454	SLC25A37	gene	14	0.00457649	0.149063	9.00649	-671.965	0.128	0.147967	0.153681	0.457195	0.0297872	-674.516	5.10196	3003	0.0780052	0.310618
V12Y31-080_A1	v6197A_M	ENSG00000159167	STC1	gene	12	0.000598343	0.0900377	77.6399	-305.654	0.152	0.0758351	0.0906885	0.322556	0.00660161	-305.568	-0.171883	10045	1	1
V12Y31-080_A1	v6197A_M	ENSG00000272163	AF106564.1	gene	1	0.00102237	0.161144	64.3199	-712.601	0.162	0.160532	0.162258	0.199178	0.00630443	-712.505	-0.19085	10265	1	1
V12Y31-080_A1	v6197A_M	ENSG00000104722	NEFM	gene	14	0.00428471	0.57954	0.0379077	-1608.31	0.15	0.697038	0.584312	0.0939084	0.00733903	-1608.74	0.867964	6467	0.647924	1
V12Y31-080_A1	v6197A_M	ENSG00000277586	NEFL	gene	2	0.151977	0.577358	65.2385	-1753.01	0.246	1.97164	0.728182	0.197724	0.208377	-1762.71	19.3988	815	6.13211e-05	0.000899727
V12Y31-080_A1	v6197A_M	ENSG00000272157	AC107373.2	gene	1	0.0011434	0.10419	36.1916	-410.668	0.151	0.105897	0.105402	0.319313	0.0108551	-410.738	0.139282	8234	0.932729	1
V12Y31-080_A1	v6197A_M	ENSG00000147437	GNRH1	gene	10	0.206102	0.0549683	18.5052	-563.691	0.384	0.125243	0.279381	3.62484	0.78945	-1092.61	1057.83	8	0	0
V12Y31-080_A1	v6197A_M	ENSG00000104756	KCTD9	gene	16	0.00163927	0.112445	0.0028695	-465.333	0.14	0.107668	0.114102	0.376044	0.0143689	-466.217	1.76911	5383	0.412897	0.917085
V12Y31-080_A1	v6197A_M	ENSG00000221914	PPP2R2A	gene	11	0.00554281	0.398847	0.00216791	-1350.62	0.142	0.461001	0.404677	0.161497	0.0137066	-1351.78	2.32598	4808	0.31255	0.777202
V12Y31-080_A1	v6197A_M	ENSG00000104765	BNIP3L	gene	16	0.00398203	0.640792	94.5074	-1678.11	0.152	0.943565	0.645159	0.0668776	0.00617586	-1678.03	-0.15511	9841	1	1
V12Y31-080_A1	v6197A_M	ENSG00000240694	PNMA2	gene	9	0.0349156	0.552225	0.000382116	-1596.37	0.17	2.36466	0.58758	0.0790207	0.0594673	-1612.64	32.5396	458	8.59246e-08	2.24342e-06
V12Y31-080_A1	v6197A_M	ENSG00000092964	DPYSL2	gene	18	0.0504544	0.553458	29.3139	-1624.71	0.193	2.38719	0.603657	0.094094	0.0835458	-1631.52	13.6166	1216	0.00110459	0.0108624
V12Y31-080_A1	v6197A_M	ENSG00000015592	STMN4	gene	16	0.0208617	0.636475	0.189442	-1686.21	0.146	1.09743	0.658116	0.131613	0.0317368	-1691.94	11.4671	1441	0.00323561	0.0268504
V12Y31-080_A1	v6197A_M	ENSG00000104228	TRIM35	gene	13	0.000894528	0.0733473	23.5578	-165.847	0.141	0.076789	0.0742797	0.389492	0.0120488	-165.953	0.211411	8023	0.89969	1
V12Y31-080_A1	v6197A_M	ENSG00000120899	PTK2B	gene	18	0.00152864	0.0998224	12.015	-383.147	0.152	0.0946398	0.101409	0.413123	0.0150827	-383.725	1.15582	6086	0.561069	1
V12Y31-080_A1	v6197A_M	ENSG00000120915	EPHX2	gene	14	0.00279507	0.215753	21.7055	-921.025	0.123	0.208969	0.218677	0.252997	0.0127893	-921.244	0.439022	7384	0.802912	1
V12Y31-080_A1	v6197A_M	ENSG00000120885	CLU	gene	22	0.190836	0.195203	4.03651	-971.257	0.181	4.4812	0.340911	0.0974847	0.494344	-1231.84	521.163	24	0	0
V12Y31-080_A1	v6197A_M	ENSG00000168077	SCARA3	gene	14	0.00359712	0.353534	0.0010143	-1264.21	0.165	0.350023	0.357373	0.171349	0.0100723	-1264.83	1.24416	5980	0.536827	1
V12Y31-080_A1	v6197A_M	ENSG00000147419	CCDC25	gene	18	0.00795185	0.395981	0.000755803	-1348.7	0.169	0.437264	0.404182	0.203934	0.0196861	-1350.93	4.4597	3317	0.107545	0.387669
V12Y31-080_A1	v6197A_M	ENSG00000134014	ELP3	gene	17	0.00203707	0.278714	50.3605	-1096.5	0.156	0.291208	0.280925	0.154989	0.00725578	-1096.46	-0.0747521	9237	1	1
V12Y31-080_A1	v6197A_M	ENSG00000168081	PNOC	gene	9	0.00197341	0.0802765	4.25799	-235.252	0.112	0.069562	0.0822235	0.638611	0.0239928	-237.024	3.54493	3882	0.169914	0.523398
V12Y31-080_A1	v6197A_M	ENSG00000186918	ZNF395	gene	14	0.000610753	0.0828924	52.1974	-248.299	0.141	0.0753345	0.0835508	0.328049	0.00731413	-248.226	-0.146862	9767	1	1
V12Y31-080_A1	v6197A_M	ENSG00000214050	FBXO16	gene	8	0.0015607	0.0871139	1.10723e-05	-288.493	0.153	0.0826441	0.0886671	0.478021	0.0176003	-289.8	2.61381	4565	0.270656	0.708984
V12Y31-080_A1	v6197A_M	ENSG00000104290	FZD3	gene	11	0.00502303	0.340927	13.4718	-1242.02	0.141	0.362528	0.346186	0.195497	0.0145195	-1242.58	1.12086	6128	0.570964	1
V12Y31-080_A1	v6197A_M	ENSG00000012232	EXTL3	gene	9	0.00308864	0.264136	15.7331	-1061.65	0.14	0.273584	0.267464	0.203139	0.0115582	-1062.11	0.922141	6393	0.630608	1
V12Y31-080_A1	v6197A_M	ENSG00000104299	INTS9	gene	15	0.00101043	0.0728755	15.0899	-162.255	0.141	0.0722923	0.0739214	0.439705	0.0136755	-162.571	0.630445	6941	0.729627	1
V12Y31-080_A1	v6197A_M	ENSG00000147421	HMBOX1	gene	18	0.00120837	0.14954	31.4816	-661.463	0.14	0.140307	0.150795	0.247754	0.00801577	-661.258	-0.410388	11748	1	1
V12Y31-080_A1	v6197A_M	ENSG00000197892	KIF13B	gene	13	0.00173395	0.114447	19.1441	-478.882	0.134	0.105349	0.116297	0.395267	0.0149246	-479.547	1.33026	5884	0.514206	1
V12Y31-080_A1	v6197A_M	ENSG00000133872	SARAF	gene	14	0.0391943	0.290609	9.82362	-1178.38	0.163	3.49528	0.330647	0.0566408	0.118841	-1210.46	64.161	232	1.16573e-14	5.98277e-13
V12Y31-080_A1	v6197A_M	ENSG00000104660	LEPROTL1	gene	19	0.00384893	0.417562	18.4559	-1380.44	0.14	0.4657	0.421547	0.133218	0.00913345	-1380.35	-0.178479	10130	1	1
V12Y31-080_A1	v6197A_M	ENSG00000271869	AC026979.2	gene	1	0.00333367	0.213527	0.099123	-914.471	0.14	0.222371	0.217068	0.259646	0.0153724	-916.077	3.21236	4109	0.200653	0.583939
V12Y31-080_A1	v6197A_M	ENSG00000104671	DCTN6	gene	8	0.00696584	0.523014	26.9116	-1540.72	0.136	0.652647	0.530402	0.127882	0.0131436	-1541.03	0.620495	6961	0.733266	1
V12Y31-080_A1	v6197A_M	ENSG00000197265	GTF2E2	gene	9	0.00128059	0.18854	44.9874	-822.722	0.123	0.179443	0.189897	0.199425	0.0067463	-822.532	-0.379265	11651	1	1
V12Y31-080_A1	v6197A_M	ENSG00000253457	SMIM18	gene	3	0.00387262	0.313673	0.0122571	-1181.74	0.273	0.332966	0.317813	0.186897	0.0121955	-1182.76	2.04325	5081	0.36001	0.847169
V12Y31-080_A1	v6197A_M	ENSG00000104687	GSR	gene	14	0.00295718	0.309759	43.6871	-1171.89	0.152	0.334264	0.312904	0.162686	0.00945645	-1171.87	-0.0300164	8977	1	1
V12Y31-080_A1	v6197A_M	ENSG00000104691	UBXN8	gene	15	0.00175191	0.136473	48.0438	-600.777	0.154	0.136366	0.138361	0.306937	0.0126743	-601.06	0.567284	7077	0.753036	1
V12Y31-080_A1	v6197A_M	ENSG00000104695	PPP2CB	gene	13	0.00491063	0.728317	62.8273	-1768.03	0.152	1.53438	0.733552	0.0456706	0.00669728	-1767.85	-0.350757	11527	1	1
V12Y31-080_A1	v6197A_M	ENSG00000172733	PURG	gene	11	0.00106204	0.125817	28.4957	-540.865	0.139	0.124579	0.12693	0.261593	0.00837048	-540.742	-0.244755	10802	1	1
V12Y31-080_A1	v6197A_M	ENSG00000165392	WRN	gene	10	0.000780441	0.096452	0.0281836	-354.387	0.148	0.0862151	0.0972661	0.324031	0.00802655	-354.547	0.32008	7724	0.85211	1
V12Y31-080_A1	v6197A_M	ENSG00000157168	NRG1	gene	20	0.0245908	0.360113	3.98534	-1302.37	0.141	0.42381	0.384672	0.370012	0.0639215	-1316.32	27.9012	550	8.7364e-07	1.89945e-05
V12Y31-080_A1	v6197A_M	ENSG00000247134	AC090204.1	gene	7	0.000679711	0.0704888	33.4563	-136.421	0.154	0.0652343	0.0712192	0.399656	0.00955073	-136.521	0.20013	8055	0.904778	1
V12Y31-080_A1	v6197A_M	ENSG00000129696	TTI2	gene	12	0.00077818	0.105976	74.0809	-420.143	0.153	0.103783	0.106818	0.26879	0.00728946	-420.076	-0.134125	9648	1	1
V12Y31-080_A1	v6197A_M	ENSG00000198042	MAK16	gene	11	0.00291196	0.205742	23.2536	-888.588	0.139	0.202155	0.208827	0.266936	0.0139559	-889.003	0.829264	6526	0.660583	1
V12Y31-080_A1	v6197A_M	ENSG00000133878	DUSP26	gene	9	0.0340031	0.596373	1.31906	-1649.67	0.112	0.954532	0.631566	0.193183	0.0539409	-1663.14	26.9419	568	1.41136e-06	2.9713e-05
V12Y31-080_A1	v6197A_M	ENSG00000156687	UNC5D	gene	11	0.0235267	0.470213	1.68019	-1481.42	0.127	0.579297	0.493653	0.264776	0.0476499	-1490.8	18.7533	838	8.46764e-05	0.00120831
V12Y31-080_A1	v6197A_M	ENSG00000183779	ZNF703	gene	7	0.0027098	0.16212	15.3068	-723.331	0.142	0.168323	0.164982	0.309261	0.01644	-724.154	1.64564	5516	0.439192	0.952114
V12Y31-080_A1	v6197A_M	ENSG00000147475	ERLIN2	gene	17	0.00178826	0.173846	42.4703	-768.339	0.14	0.171452	0.175753	0.246645	0.0101818	-768.393	0.107193	8355	0.947815	1
V12Y31-080_A1	v6197A_M	ENSG00000147471	PLPBP	gene	12	0.00277971	0.356601	51.6612	-1269.21	0.133	0.375115	0.359505	0.140552	0.0077347	-1268.99	-0.456002	11831	1	1
V12Y31-080_A1	v6197A_M	ENSG00000104221	BRF2	gene	13	0.00251556	0.150865	11.2768	-672.823	0.153	0.150709	0.153473	0.332797	0.0164008	-673.571	1.4965	5701	0.473194	0.992384
V12Y31-080_A1	v6197A_M	ENSG00000156675	RAB11FIP1	gene	16	0.000496253	0.0623205	74.0566	-49.1911	0.157	0.0574975	0.0628472	0.387439	0.00790001	-49.0443	-0.293626	11195	1	1
V12Y31-080_A1	v6197A_M	ENSG00000187840	EIF4EBP1	gene	5	0.000902305	0.117804	45.406	-494.347	0.14	0.115413	0.118774	0.260269	0.00760118	-494.287	-0.119848	9538	1	1
V12Y31-080_A1	v6197A_M	ENSG00000129691	ASH2L	gene	16	0.0334862	0.350509	80.3722	-1314.25	0.24	0.418348	0.384212	0.437417	0.0872046	-1315.48	2.45091	4698	0.293625	0.747374
V12Y31-080_A1	v6197A_M	ENSG00000147465	STAR	gene	12	0.00107737	0.188746	89.4526	-822.758	0.137	0.19194	0.189921	0.171008	0.00567565	-822.622	-0.273454	11045	1	1
V12Y31-080_A1	v6197A_M	ENSG00000175324	LSM1	gene	10	0.0123378	0.382572	1.84951	-1330.5	0.125	0.463061	0.394933	0.239872	0.031242	-1334.73	8.46537	1939	0.0145134	0.0895055
V12Y31-080_A1	v6197A_M	ENSG00000156735	BAG4	gene	11	0.00452183	0.443163	43.4102	-1422.86	0.141	0.482371	0.447901	0.139404	0.0101005	-1422.77	-0.173186	10062	1	1
V12Y31-080_A1	v6197A_M	ENSG00000085788	DDHD2	gene	14	0.00509869	0.48334	24.9829	-1483.7	0.14	0.592241	0.48862	0.120568	0.0104388	-1483.63	-0.128508	9597	1	1
V12Y31-080_A1	v6197A_M	ENSG00000147535	PLPP5	gene	17	0.0193454	0.278055	2.54599e-07	-1117.97	0.151	0.317992	0.296389	0.437394	0.0650483	-1133.94	31.9531	469	1.15203e-07	2.9373e-06
V12Y31-080_A1	v6197A_M	ENSG00000147548	NSD3	gene	17	0.00290563	0.611062	1.19464e-06	-1643.72	0.164	0.800873	0.61417	0.0673064	0.00473255	-1643.6	-0.239769	10758	1	1
V12Y31-080_A1	v6197A_M	ENSG00000165046	LETM2	gene	12	0.000702174	0.0562228	9.43991	20.2136	0.14	0.0542157	0.0569478	0.488762	0.0123351	19.9063	0.614593	6974	0.735433	1
V12Y31-080_A1	v6197A_M	ENSG00000077782	FGFR1	gene	20	0.00279827	0.312677	41.329	-1178.04	0.129	0.338627	0.315623	0.156215	0.00887002	-1177.93	-0.219355	10565	1	1
V12Y31-080_A1	v6197A_M	ENSG00000147526	TACC1	gene	20	0.00564713	0.553884	42.5091	-1578.85	0.141	0.64325	0.55988	0.116825	0.0100926	-1578.86	0.0276741	8700	0.986258	1
V12Y31-080_A1	v6197A_M	ENSG00000169499	PLEKHA2	gene	15	0.000317419	0.0918841	1.70975	-317.572	0.167	0.0830961	0.0922399	0.214405	0.00344267	-317.433	-0.278623	11093	1	1
V12Y31-080_A1	v6197A_M	ENSG00000169490	TM2D2	gene	17	0.00781866	0.281075	4.20001	-1113.4	0.123	0.300537	0.289229	0.294218	0.0270642	-1116.84	6.88278	2334	0.0320202	0.164052
V12Y31-080_A1	v6197A_M	ENSG00000168615	ADAM9	gene	12	0.000721394	0.109425	20.5761	-441.953	0.161	0.106634	0.110185	0.251879	0.00654938	-441.779	-0.346573	11505	1	1
V12Y31-080_A1	v6197A_M	ENSG00000104332	SFRP1	gene	12	0.0113307	0.114731	87.3326	-535.321	0.205	0.115703	0.126155	0.919992	0.0898822	-536.459	2.27745	4859	0.320227	0.788079
V12Y31-080_A1	v6197A_M	ENSG00000147533	GOLGA7	gene	17	0.00326669	0.442132	22.2243	-1419.25	0.152	0.487817	0.445574	0.117165	0.00733431	-1419.13	-0.248887	10843	1	1
V12Y31-080_A1	v6197A_M	ENSG00000158669	GPAT4	gene	11	0.00998797	0.418192	0.000266241	-1388.63	0.153	0.484225	0.428524	0.206391	0.0233266	-1391.83	6.40636	2505	0.0406329	0.193967
V12Y31-080_A1	v6197A_M	ENSG00000083168	KAT6A	gene	11	0.00148336	0.215638	68.3486	-916.737	0.163	0.206506	0.217243	0.186505	0.00683194	-916.642	-0.189879	10251	1	1
V12Y31-080_A1	v6197A_M	ENSG00000070718	AP3M2	gene	12	0.00492861	0.542983	38.1597	-1564.17	0.143	0.703474	0.548158	0.0997963	0.00899527	-1564.06	-0.223574	10610	1	1
V12Y31-080_A1	v6197A_M	ENSG00000104365	IKBKB	gene	15	0.00136513	0.0863943	15.734	-282.507	0.142	0.0803791	0.0878246	0.459667	0.0155554	-283.121	1.2282	5996	0.541129	1
V12Y31-080_A1	v6197A_M	ENSG00000070501	POLB	gene	12	0.00253175	0.228491	17.2918	-959.882	0.141	0.230561	0.231139	0.218235	0.0109589	-960.012	0.259107	7888	0.878488	1
V12Y31-080_A1	v6197A_M	ENSG00000078668	VDAC3	gene	14	0.0262622	0.691998	22.062	-1751.36	0.204	1.34315	0.718637	0.120654	0.0365637	-1753.48	4.23616	3416	0.120262	0.420988
V12Y31-080_A1	v6197A_M	ENSG00000168575	SLC20A2	gene	10	0.00253404	0.315429	3.12237	-1183.27	0.173	0.325339	0.318177	0.154729	0.00796959	-1183.56	0.598983	7002	0.741195	1
V12Y31-080_A1	v6197A_M	ENSG00000176209	SMIM19	gene	11	0.00635583	0.386019	14.2974	-1330	0.14	0.440466	0.392631	0.180998	0.0161984	-1330.64	1.29478	5925	0.523409	1
V12Y31-080_A1	v6197A_M	ENSG00000131931	THAP1	gene	8	0.00209177	0.109272	4.81718	-448.198	0.129	0.103629	0.111438	0.441341	0.0187832	-449.692	2.9876	4277	0.224518	0.627727
V12Y31-080_A1	v6197A_M	ENSG00000120925	RNF170	gene	16	0.00271424	0.35427	37.0707	-1264.51	0.151	0.40843	0.357112	0.127558	0.00760326	-1264.32	-0.386162	11677	1	1
V12Y31-080_A1	v6197A_M	ENSG00000168172	HOOK3	gene	9	0.00298782	0.453051	57.5571	-1435.85	0.147	0.521348	0.45623	0.104845	0.00655167	-1435.66	-0.377429	11646	1	1
V12Y31-080_A1	v6197A_M	ENSG00000168522	FNTA	gene	13	0.005811	0.440867	0.00055624	-1420.3	0.14	0.517427	0.446819	0.147325	0.0130094	-1421.08	1.55408	5642	0.459766	0.974299
V12Y31-080_A1	v6197A_M	ENSG00000165102	HGSNAT	gene	15	0.00702855	0.372032	9.39387	-1305.38	0.154	0.426906	0.379345	0.196381	0.018542	-1306.56	2.35702	4785	0.307737	0.769052
V12Y31-080_A1	v6197A_M	ENSG00000255366	AC120036.4	gene	1	0.00087874	0.086679	37.8779	-281.4	0.137	0.0841836	0.0876084	0.35213	0.0100361	-281.398	-0.00374328	8841	1	1
V12Y31-080_A1	v6197A_M	ENSG00000164808	SPIDR	gene	17	0.00306397	0.214023	16.5507	-916.166	0.135	0.210092	0.217233	0.263471	0.014114	-916.61	0.888106	6444	0.641431	1
V12Y31-080_A1	v6197A_M	ENSG00000221869	CEBPD	gene	5	0.00429856	0.156381	0.00305311	-702.139	0.153	0.152534	0.160678	0.429829	0.0267523	-705.66	7.04121	2287	0.0295816	0.154673
V12Y31-080_A1	v6197A_M	ENSG00000253729	PRKDC	gene	7	0.00440015	0.396847	38.226	-1346.22	0.141	0.445555	0.401459	0.148879	0.0109662	-1346.2	-0.0447189	9063	1	1
V12Y31-080_A1	v6197A_M	ENSG00000104738	MCM4	gene	18	0.00188086	0.170979	62.1243	-757.24	0.161	0.18205	0.173005	0.238225	0.0108808	-757.367	0.25339	7901	0.881002	1
V12Y31-080_A1	v6197A_M	ENSG00000169139	UBE2V2	gene	12	0.00646287	0.699728	51.3979	-1741.72	0.152	1.32939	0.706671	0.0604728	0.00915174	-1741.74	0.0398517	8635	0.980271	1
V12Y31-080_A1	v6197A_M	ENSG00000147481	SNTG1	gene	17	0.00127156	0.205348	37.242	-882.033	0.158	0.191552	0.206731	0.186158	0.00615413	-881.948	-0.170141	10014	1	1
V12Y31-080_A1	v6197A_M	ENSG00000168300	PCMTD1	gene	14	0.0160566	0.358176	20.7015	-1294.35	0.17	0.420024	0.374509	0.301685	0.0429054	-1297.59	6.4749	2481	0.0392638	0.189245
V12Y31-080_A1	v6197A_M	ENSG00000228801	AC064807.1	gene	6	0.000602604	0.0510554	26.0031	87.8096	0.154	0.0483458	0.0516949	0.507758	0.0116653	87.6018	0.415578	7448	0.812379	1
V12Y31-080_A1	v6197A_M	ENSG00000147488	ST18	gene	11	0.138276	0.00712952	191.816	-631.938	0.26	0.123977	0.145428	2.99937	0.950968	-635.905	7.93351	2053	0.0189347	0.110288
V12Y31-080_A1	v6197A_M	ENSG00000023287	RB1CC1	gene	13	0.0117442	0.504526	5.08941	-1520.48	0.1	0.583806	0.516496	0.185628	0.0227481	-1522.44	3.91813	3618	0.14099	0.465977
V12Y31-080_A1	v6197A_M	ENSG00000082556	OPRK1	gene	12	0.00417579	0.128358	30.2582	-570.272	0.207	0.120699	0.132621	0.535384	0.0315073	-571.424	2.30449	4829	0.315926	0.782325
V12Y31-080_A1	v6197A_M	ENSG00000047249	ATP6V1H	gene	18	0.0132182	0.725952	5.18081	-1772.32	0.152	1.24025	0.73969	0.0926995	0.0178825	-1773.68	2.7099	4503	0.25796	0.685029
V12Y31-080_A1	v6197A_M	ENSG00000147509	RGS20	gene	14	0.00290146	0.115239	13.5415	-489.458	0.169	0.109666	0.118235	0.491177	0.0245595	-491.105	3.29436	4033	0.192592	0.571044
V12Y31-080_A1	v6197A_M	ENSG00000187735	TCEA1	gene	14	0.00365409	0.467331	12.9908	-1458.24	0.136	0.531464	0.471141	0.113741	0.00775841	-1458.15	-0.184648	10197	1	1
V12Y31-080_A1	v6197A_M	ENSG00000120992	LYPLA1	gene	18	0.0380179	0.191061	101.051	-951.896	0.322	0.239299	0.229245	0.814802	0.165959	-954.257	4.72109	3189	0.094369	0.353771
V12Y31-080_A1	v6197A_M	ENSG00000137547	MRPL15	gene	9	0.0113065	0.308936	1.00397	-1182.42	0.129	0.366177	0.320122	0.290385	0.0353062	-1187.83	10.8209	1518	0.00446963	0.0352094
V12Y31-080_A1	v6197A_M	ENSG00000206579	XKR4	gene	9	0.00564816	0.246587	18.3294	-1020.55	0.167	0.243634	0.252421	0.308472	0.0223924	-1021.62	2.14119	4996	0.342805	0.820509
V12Y31-080_A1	v6197A_M	ENSG00000167904	TMEM68	gene	15	0.00105503	0.18543	5.75825	-810.21	0.152	0.18387	0.186558	0.176653	0.00565745	-810.127	-0.166213	9960	1	1
V12Y31-080_A1	v6197A_M	ENSG00000137574	TGS1	gene	11	0.000606979	0.0952269	100.359	-344.666	0.14	0.0918381	0.0958875	0.268265	0.00633366	-344.561	-0.209825	10466	1	1
V12Y31-080_A1	v6197A_M	ENSG00000008988	RPS20	gene	9	0.0158269	0.482085	0.00253962	-1491.82	0.153	2.65018	0.497681	0.0474703	0.0317865	-1496.49	9.34238	1768	0.00936111	0.0633145
V12Y31-080_A1	v6197A_M	ENSG00000170791	CHCHD7	gene	18	0.00724604	0.270548	1.6949	-1085.71	0.167	0.287861	0.278192	0.295711	0.0260843	-1089.62	7.8364	2073	0.0198769	0.114659
V12Y31-080_A1	v6197A_M	ENSG00000272343	AC107952.2	gene	1	0.000709641	0.0796746	50.6263	-221.656	0.142	0.0719846	0.0804272	0.370066	0.00882811	-221.573	-0.166095	9957	1	1
V12Y31-080_A1	v6197A_M	ENSG00000181195	PENK	gene	11	0.421699	0.792233	0.469041	-1884.92	0.128	1.14783	1.11608	0.565748	0.347383	-2061.42	352.993	42	0	0
V12Y31-080_A1	v6197A_M	ENSG00000104331	IMPAD1	gene	9	0.0234993	0.593464	8.00866e-05	-1639.7	0.214	0.839425	0.615991	0.182619	0.0380886	-1645.67	11.9362	1395	0.00255908	0.0219365
V12Y31-080_A1	v6197A_M	ENSG00000169122	FAM110B	gene	11	0.00212782	0.272075	52.1292	-1079.99	0.167	0.281299	0.274301	0.163983	0.00776004	-1079.77	-0.433309	11799	1	1
V12Y31-080_A1	v6197A_M	ENSG00000215114	UBXN2B	gene	9	0.00190812	0.169708	0.0822492	-751.452	0.152	0.162928	0.171734	0.268106	0.0111185	-752.208	1.51144	5688	0.469671	0.9874
V12Y31-080_A1	v6197A_M	ENSG00000137575	SDCBP	gene	12	0.00501824	0.541653	25.3955	-1562.53	0.14	0.655926	0.546835	0.107999	0.00917963	-1562.37	-0.310306	11296	1	1
V12Y31-080_A1	v6197A_M	ENSG00000035681	NSMAF	gene	9	0.000940241	0.118163	86.8416	-496.716	0.151	0.122902	0.119172	0.249495	0.00789432	-496.625	-0.181719	10165	1	1
V12Y31-080_A1	v6197A_M	ENSG00000198846	TOX	gene	6	0.0108624	0.316955	2.89784e-05	-1199.02	0.163	0.348326	0.327658	0.299211	0.0331356	-1204.1	10.1604	1626	0.00621867	0.0457336
V12Y31-080_A1	v6197A_M	ENSG00000167912	AC090152.1	gene	6	0.000915142	0.116455	44.1168	-486.426	0.135	0.112402	0.117418	0.269136	0.00779707	-486.254	-0.343414	11492	1	1
V12Y31-080_A1	v6197A_M	ENSG00000178538	CA8	gene	10	0.0112301	0.456249	3.60328	-1450.59	0.152	0.527578	0.468046	0.200866	0.0240228	-1453.54	5.90092	2676	0.0523155	0.233763
V12Y31-080_A1	v6197A_M	ENSG00000104388	RAB2A	gene	15	0.0188986	0.687973	1.70327	-1738.86	0.139	1.7369	0.707089	0.0791479	0.0267356	-1742.15	6.57362	2442	0.0373728	0.183008
V12Y31-080_A1	v6197A_M	ENSG00000171316	CHD7	gene	12	0.0715183	0.026979	193.085	-361.364	0.367	0.0815776	0.0985683	3.27822	0.726094	-363.85	4.97211	3071	0.0832376	0.324114
V12Y31-080_A1	v6197A_M	ENSG00000177182	CLVS1	gene	11	0.00233231	0.233572	37.5763	-974.695	0.156	0.243402	0.23606	0.198413	0.00988668	-974.747	0.104765	8371	0.948966	1
V12Y31-080_A1	v6197A_M	ENSG00000198363	ASPH	gene	18	0.0218293	0.651534	2.20647	-1703.56	0.123	1.04441	0.673423	0.141466	0.0324184	-1708.03	8.92874	1854	0.011512	0.0742502
V12Y31-080_A1	v6197A_M	ENSG00000274956	NKAIN3-IT1	gene	2	0.00252318	0.318149	42.0875	-1189.48	0.144	0.3095	0.320861	0.162298	0.0078684	-1189.44	-0.080713	9271	1	1
V12Y31-080_A1	v6197A_M	ENSG00000137563	GGH	gene	12	0.00335122	0.252985	0.301707	-1031.85	0.123	0.26155	0.25645	0.221333	0.0130735	-1032.7	1.70131	5461	0.427135	0.935302
V12Y31-080_A1	v6197A_M	ENSG00000185728	YTHDF3	gene	17	0.00255826	0.395535	60.7375	-1340.79	0.149	0.451838	0.398284	0.111941	0.00642628	-1340.64	-0.297803	11223	1	1
V12Y31-080_A1	v6197A_M	ENSG00000172817	CYP7B1	gene	4	0.0366919	0.15403	123.299	-824.507	0.358	0.188863	0.190846	1.01423	0.192384	-826.021	3.02854	4254	0.219969	0.618333
V12Y31-080_A1	v6197A_M	ENSG00000272010	AC100814.1	gene	1	0.000872138	0.0764136	36.9488	-194.081	0.14	0.0712062	0.0773439	0.414739	0.0112846	-194.229	0.297616	7777	0.861734	1
V12Y31-080_A1	v6197A_M	ENSG00000104442	ARMC1	gene	10	0.00472811	0.352391	25.1248	-1264.55	0.141	0.354481	0.357371	0.193977	0.0132396	-1264.82	0.545739	7126	0.761192	1
V12Y31-080_A1	v6197A_M	ENSG00000205268	PDE7A	gene	10	0.00066203	0.0730766	42.5171	-161.277	0.153	0.0718333	0.073786	0.358189	0.00897807	-161.287	0.0210285	8737	0.989541	1
V12Y31-080_A1	v6197A_M	ENSG00000147571	CRH	gene	5	0.123943	0.309489	1.97624	-1235.16	0.141	0.387283	0.467081	0.909038	0.285957	-1452.1	433.869	33	0	0
V12Y31-080_A1	v6197A_M	ENSG00000179041	RRS1	gene	4	0.000380897	0.0784891	94.8469	-208.394	0.158	0.0782879	0.078918	0.249292	0.00482942	-208.322	-0.144001	9740	1	1
V12Y31-080_A1	v6197A_M	ENSG00000147576	ADHFE1	gene	17	0.000867676	0.0743454	38.5096	-175.068	0.141	0.069178	0.0752892	0.425805	0.0115362	-175.395	0.653927	6887	0.72111	1
V12Y31-080_A1	v6197A_M	ENSG00000169085	VXN	gene	13	0.00288613	0.168957	18.8022	-752.561	0.137	0.153686	0.171987	0.349561	0.0167951	-753.239	1.35505	5847	0.507872	1
V12Y31-080_A1	v6197A_M	ENSG00000175073	VCPIP1	gene	8	0.0183241	0.247878	41.2294	-1055.94	0.21	0.257992	0.266327	0.524694	0.0688353	-1059.13	6.39472	2507	0.0408699	0.194868
V12Y31-080_A1	v6197A_M	ENSG00000104205	SGK3	gene	15	0.00227013	0.181504	23.9441	-799.853	0.135	0.182626	0.183867	0.260894	0.0123528	-799.963	0.220215	7993	0.895738	1
V12Y31-080_A1	v6197A_M	ENSG00000245910	SNHG6	gene	8	0.0193053	0.572312	1.75345e-05	-1612.17	0.158	2.38873	0.592084	0.0581664	0.0326314	-1617.98	11.625	1424	0.00299	0.0251085
V12Y31-080_A1	v6197A_M	ENSG00000121022	COPS5	gene	14	0.0040547	0.53932	0.00199353	-1558.07	0.164	0.677048	0.543636	0.0940502	0.00746207	-1558.27	0.399279	7494	0.819026	1
V12Y31-080_A1	v6197A_M	ENSG00000104218	CSPP1	gene	14	0.0042947	0.140235	3.35531	-628.168	0.101	0.128677	0.144514	0.50929	0.029715	-631.498	6.65939	2412	0.035804	0.177506
V12Y31-080_A1	v6197A_M	ENSG00000066777	ARFGEF1	gene	9	0.0137772	0.268681	45.6131	-1099.28	0.236	0.298362	0.282677	0.393402	0.0487761	-1100.81	3.0607	4231	0.21646	0.611777
V12Y31-080_A1	v6197A_M	ENSG00000046889	PREX2	gene	19	0.0146986	0.38779	2.30966	-1342.46	0.127	0.421127	0.402593	0.287889	0.0365192	-1348.17	11.4215	1451	0.00331019	0.02728
V12Y31-080_A1	v6197A_M	ENSG00000165084	C8orf34	gene	16	0.0027438	0.11319	4.79922	-475.497	0.125	0.114874	0.116011	0.455991	0.023667	-477.822	4.65111	3217	0.0977294	0.363273
V12Y31-080_A1	v6197A_M	ENSG00000137573	SULF1	gene	14	0.00153269	0.142359	7.09401	-628.526	0.156	0.130174	0.143966	0.300747	0.0106517	-628.839	0.627074	6948	0.730857	1
V12Y31-080_A1	v6197A_M	ENSG00000140396	NCOA2	gene	13	0.0263302	0.349442	38.553	-1296.59	0.229	0.417561	0.376163	0.388604	0.0700696	-1300.67	8.16621	2010	0.016855	0.100275
V12Y31-080_A1	v6197A_M	ENSG00000067167	TRAM1	gene	8	0.0141341	0.408232	39.3554	-1381.29	0.247	0.484809	0.422685	0.245224	0.033464	-1382.24	1.89841	5251	0.387049	0.881345
V12Y31-080_A1	v6197A_M	ENSG00000147592	LACTB2	gene	9	0.000873437	0.112259	24.2721	-460.649	0.152	0.109521	0.113192	0.269847	0.00772045	-460.615	-0.0675624	9188	1	1
V12Y31-080_A1	v6197A_M	ENSG00000260838	AC022893.2	gene	3	0.000881275	0.112419	15.6287	-461.63	0.124	0.10354	0.113333	0.286712	0.00777822	-461.487	-0.285749	11142	1	1
V12Y31-080_A1	v6197A_M	ENSG00000147601	TERF1	gene	14	0.00464375	0.35467	13.5838	-1268.65	0.14	0.412125	0.359492	0.16535	0.0129239	-1268.96	0.616776	6971	0.73463	1
V12Y31-080_A1	v6197A_M	ENSG00000147604	RPL7	gene	14	0.00345693	0.430883	55.9967	-1401.73	0.152	2.81818	0.434581	0.020863	0.00795905	-1401.65	-0.166782	9968	1	1
V12Y31-080_A1	v6197A_M	ENSG00000121039	RDH10	gene	10	0.0282632	0.118734	99.0149	-640.584	0.272	0.134792	0.147086	1.24723	0.19227	-643.836	6.5031	2471	0.0387142	0.18733
V12Y31-080_A1	v6197A_M	ENSG00000040341	STAU2	gene	18	0.00312432	0.389078	0.0532897	-1329.97	0.163	0.418036	0.392377	0.13371	0.0079661	-1330.19	0.446335	7363	0.799981	1
V12Y31-080_A1	v6197A_M	ENSG00000104343	UBE2W	gene	21	0.0160616	0.289617	54.3805	-1154.79	0.248	0.318867	0.305884	0.397453	0.0525442	-1156	2.41955	4728	0.298264	0.754247
V12Y31-080_A1	v6197A_M	ENSG00000154582	ELOC	gene	16	0.0148099	0.721427	0.000227046	-1768.51	0.16	1.16412	0.736692	0.104539	0.0201157	-1770.84	4.64603	3220	0.0979776	0.363856
V12Y31-080_A1	v6197A_M	ENSG00000175606	TMEM70	gene	11	0.00467365	0.44306	0.969488	-1422.36	0.146	0.5204	0.448024	0.131368	0.0104385	-1422.96	1.19178	6036	0.551071	1
V12Y31-080_A1	v6197A_M	ENSG00000154589	LY96	gene	7	0.00140334	0.0676933	4.48578	-114.051	0.165	0.0611751	0.0692111	0.612359	0.0203098	-116.514	4.92663	3095	0.085152	0.328998
V12Y31-080_A1	v6197A_M	ENSG00000104381	GDAP1	gene	13	0.0305307	0.595061	33.7763	-1654.62	0.213	0.880352	0.62596	0.198478	0.048803	-1656.9	4.55503	3265	0.102539	0.375545
V12Y31-080_A1	v6197A_M	ENSG00000253661	ZFHX4-AS1	gene	2	0.000509085	0.0761454	92.9889	-188.461	0.183	0.0707068	0.0766998	0.319105	0.00664129	-188.379	-0.164509	9942	1	1
V12Y31-080_A1	v6197A_M	ENSG00000091656	ZFHX4	gene	19	0.00455825	0.422279	6.78472e-07	-1388.85	0.167	0.457965	0.42715	0.147423	0.0106791	-1389.59	1.47713	5722	0.477798	0.998516
V12Y31-080_A1	v6197A_M	ENSG00000164751	PEX2	gene	15	0.0111311	0.30184	24.4583	-1170.6	0.181	0.338414	0.313169	0.311761	0.0355659	-1172.47	3.73268	3743	0.154689	0.494195
V12Y31-080_A1	v6197A_M	ENSG00000171033	PKIA	gene	13	0.00758665	0.650083	18.1907	-1691.67	0.162	0.981622	0.658128	0.0887321	0.0115357	-1691.96	0.566644	7082	0.753277	1
V12Y31-080_A1	v6197A_M	ENSG00000104427	ZC2HC1A	gene	12	0.00281915	0.348776	23.8805	-1253.81	0.124	0.364621	0.351683	0.145619	0.00801819	-1253.6	-0.428712	11790	1	1
V12Y31-080_A1	v6197A_M	ENSG00000104435	STMN2	gene	13	0.0878069	0.2826	52.4902	-1268.92	0.256	3.3851	0.369998	0.0875373	0.237055	-1289.11	40.3837	364	1.70136e-09	5.58924e-08
V12Y31-080_A1	v6197A_M	ENSG00000164683	HEY1	gene	17	0.00139804	0.217792	94.6299	-923.377	0.157	0.214423	0.219319	0.174377	0.0063782	-923.293	-0.168186	9986	1	1
V12Y31-080_A1	v6197A_M	ENSG00000147586	MRPS28	gene	10	0.00304416	0.402469	73.1825	-1353.71	0.141	0.442455	0.405746	0.124699	0.00750694	-1353.63	-0.168651	9991	1	1
V12Y31-080_A1	v6197A_M	ENSG00000076554	TPD52	gene	15	0.0215561	0.581141	19.1494	-1628.45	0.181	0.885465	0.603135	0.165811	0.0357661	-1630.92	4.94019	3085	0.0845766	0.327768
V12Y31-080_A1	v6197A_M	ENSG00000251867	AC009812.1	gene	4	0.000397117	0.0509454	89.8206	91.8944	0.163	0.0500377	0.0513682	0.398256	0.00773467	92.0362	-0.283724	11125	1	1
V12Y31-080_A1	v6197A_M	ENSG00000205189	ZBTB10	gene	12	0.00151959	0.139614	66.2563	-615.402	0.171	0.130321	0.14124	0.299123	0.0107671	-615.468	0.131306	8262	0.936456	1
V12Y31-080_A1	v6197A_M	ENSG00000164684	ZNF704	gene	13	0.00106815	0.199932	68.1128	-862.773	0.158	0.198589	0.201119	0.164574	0.00531416	-862.696	-0.153746	9828	1	1
V12Y31-080_A1	v6197A_M	ENSG00000076641	PAG1	gene	4	0.155775	0.00203592	186.261	-688.037	0.34	0.153109	0.157883	2.57779	0.987099	-693.388	10.7028	1536	0.0047415	0.0369133
V12Y31-080_A1	v6197A_M	ENSG00000164687	FABP5	gene	11	0.0318251	0.679425	12.7852	-1741.75	0.182	1.61483	0.711851	0.110474	0.0447453	-1746.84	10.1793	1620	0.00616015	0.045471
V12Y31-080_A1	v6197A_M	ENSG00000147588	PMP2	gene	7	0.107148	0.662655	2.67976	-1747.56	0.163	0.969795	0.761119	0.33753	0.139189	-1793.66	92.1848	178	0	0
V12Y31-080_A1	v6197A_M	ENSG00000133731	IMPA1	gene	10	0.00366306	0.379463	45.5949	-1313.94	0.147	0.448389	0.383321	0.134979	0.00956098	-1313.86	-0.164316	9939	1	1
V12Y31-080_A1	v6197A_M	ENSG00000104231	ZFAND1	gene	11	0.00470613	0.347153	0.0725554	-1253.34	0.153	0.387308	0.352207	0.177123	0.013375	-1254.64	2.5967	4581	0.272982	0.712579
V12Y31-080_A1	v6197A_M	ENSG00000104497	SNX16	gene	14	0.00339119	0.152646	3.92746	-683.541	0.141	0.157579	0.156128	0.369555	0.0217332	-685.566	4.04997	3549	0.131996	0.444667
V12Y31-080_A1	v6197A_M	ENSG00000184672	RALYL	gene	12	0.0454953	0.545364	3.28258e-06	-1592.18	0.155	0.817397	0.589842	0.260946	0.0769985	-1615.33	46.2974	321	8.84418e-11	3.29466e-09
V12Y31-080_A1	v6197A_M	ENSG00000133739	LRRCC1	gene	16	0.00356608	0.159951	0.00568983	-715.64	0.167	0.145427	0.163627	0.41063	0.0218086	-718.385	5.48968	2844	0.0642585	0.269981
V12Y31-080_A1	v6197A_M	ENSG00000133740	E2F5	gene	11	0.000375508	0.0659487	54.241	-87.1958	0.136	0.0607452	0.0663508	0.319005	0.0056617	-86.9916	-0.408322	11739	1	1
V12Y31-080_A1	v6197A_M	ENSG00000176731	RBIS	gene	12	0.0192938	0.676615	3.99028	-1728.19	0.124	1.1564	0.69669	0.120115	0.0277246	-1731.79	7.19321	2250	0.0274166	0.14571
V12Y31-080_A1	v6197A_M	ENSG00000253549	CA3-AS1	gene	6	0.000799628	0.0655938	17.7778	-87.6136	0.108	0.0588617	0.0664317	0.480409	0.0120438	-87.8444	0.46164	7329	0.793882	1
V12Y31-080_A1	v6197A_M	ENSG00000104267	CA2	gene	10	0.01315	0.397082	2.7031	-1357.16	0.129	0.454055	0.410787	0.252554	0.032055	-1362.26	10.2096	1615	0.00606754	0.0449261
V12Y31-080_A1	v6197A_M	ENSG00000123124	WWP1	gene	14	0.00113902	0.192349	59.9547	-836.125	0.141	0.188168	0.193563	0.179357	0.00588676	-835.91	-0.430282	11791	1	1
V12Y31-080_A1	v6197A_M	ENSG00000176623	RMDN1	gene	12	0.199402	0.108422	194.269	-1159.01	0.295	0.326619	0.307996	1.36717	0.64778	-1160.82	3.61529	3836	0.16404	0.511244
V12Y31-080_A1	v6197A_M	ENSG00000085719	CPNE3	gene	13	0.0388992	0.460845	31.2152	-1493.67	0.231	0.616441	0.500122	0.319947	0.0778382	-1499.91	12.481	1328	0.00194893	0.0175491
V12Y31-080_A1	v6197A_M	ENSG00000156103	MMP16	gene	16	0.00451129	0.215162	0.00190573	-922.438	0.141	0.218396	0.219775	0.307543	0.0205364	-924.746	4.6175	3237	0.0993855	0.367146
V12Y31-080_A1	v6197A_M	ENSG00000104312	RIPK2	gene	8	0.000804097	0.0688222	35.9345	-121.065	0.157	0.0633679	0.0696729	0.447492	0.0115488	-121.166	0.202441	8046	0.903734	1
V12Y31-080_A1	v6197A_M	ENSG00000164823	OSGIN2	gene	11	0.00280563	0.273528	2.54473	-1084.89	0.157	0.259488	0.276507	0.204126	0.010153	-1085.37	0.968487	6328	0.616163	1
V12Y31-080_A1	v6197A_M	ENSG00000104320	NBN	gene	13	0.00401485	0.303057	34.1809	-1159.03	0.152	0.313453	0.307369	0.202144	0.0130746	-1159.39	0.720671	6737	0.697442	1
V12Y31-080_A1	v6197A_M	ENSG00000104325	DECR1	gene	7	0.0067144	0.255977	2.89405	-1046.97	0.135	0.267281	0.262805	0.306574	0.02556	-1049.82	5.70308	2768	0.0577554	0.249508
V12Y31-080_A1	v6197A_M	ENSG00000104327	CALB1	gene	7	0.288502	0.554729	11.5846	-1715.91	0.159	0.948837	0.837488	0.566086	0.342139	-1860.54	289.254	56	0	0
V12Y31-080_A1	v6197A_M	ENSG00000180694	TMEM64	gene	14	0.0376198	0.183254	120.85	-927.405	0.312	0.217411	0.221048	0.892125	0.170323	-928.787	2.76319	4451	0.251178	0.67481
V12Y31-080_A1	v6197A_M	ENSG00000123119	NECAB1	gene	12	0.00827897	0.45395	0.00215876	-1443.37	0.123	0.464435	0.462698	0.195913	0.017911	-1445.5	4.27444	3397	0.117982	0.415318
V12Y31-080_A1	v6197A_M	ENSG00000155099	PIP4P2	gene	8	0.01829	0.503002	12.6727	-1526.19	0.17	0.665644	0.521684	0.203173	0.0350859	-1529.44	6.49422	2474	0.0388864	0.187956
V12Y31-080_A1	v6197A_M	ENSG00000253738	OTUD6B-AS1	gene	2	0.0391794	0.64127	0.0012937	-1700.4	0.158	1.00843	0.68041	0.196283	0.0575787	-1715.25	29.6997	501	3.55459e-07	8.4842e-06
V12Y31-080_A1	v6197A_M	ENSG00000155100	OTUD6B	gene	11	0.00121342	0.202629	87.3312	-872.599	0.141	0.190749	0.203944	0.182618	0.00595276	-872.453	-0.293323	11193	1	1
V12Y31-080_A1	v6197A_M	ENSG00000079102	RUNX1T1	gene	16	0.000546204	0.0745552	44.8121	-174.111	0.137	0.0633856	0.0751317	0.368712	0.00727289	-173.93	-0.361401	11579	1	1
V12Y31-080_A1	v6197A_M	ENSG00000205133	TRIQK	gene	12	0.00249222	0.291664	31.2923	-1129.07	0.135	0.294526	0.294288	0.1695	0.00847245	-1128.97	-0.196931	10328	1	1
V12Y31-080_A1	v6197A_M	ENSG00000188343	FAM92A	gene	13	0.00162336	0.343033	104.431	-1239.98	0.141	0.379637	0.344831	0.10613	0.00471008	-1239.84	-0.286986	11151	1	1
V12Y31-080_A1	v6197A_M	ENSG00000271971	AC120053.1	gene	1	0.000988417	0.0648481	4.72285	-81.0424	0.138	0.0593623	0.0658735	0.529614	0.0150132	-81.9418	1.7988	5351	0.406814	0.9091
V12Y31-080_A1	v6197A_M	ENSG00000183808	RBM12B	gene	11	0.000972646	0.0709909	0.000282727	-143.158	0.141	0.0687203	0.0720204	0.453829	0.0135158	-144.346	2.37485	4765	0.305005	0.765425
V12Y31-080_A1	v6197A_M	ENSG00000164953	TMEM67	gene	15	0.00542566	0.134794	29.6945	-609.092	0.206	0.131388	0.140266	0.560623	0.0386939	-610.628	3.07221	4226	0.215218	0.608987
V12Y31-080_A1	v6197A_M	ENSG00000164951	PDP1	gene	16	0.00264042	0.38605	0.00886578	-1323.78	0.181	0.426669	0.388894	0.120433	0.00679313	-1323.95	0.337751	7680	0.844614	1
V12Y31-080_A1	v6197A_M	ENSG00000164949	GEM	gene	8	0.000398946	0.0562435	27.405	23.2405	0.152	0.0522993	0.0566699	0.38191	0.00704323	23.3286	-0.176183	10101	1	1
V12Y31-080_A1	v6197A_M	ENSG00000164944	VIRMA	gene	12	0.229623	0.00390088	204.308	-964.492	0.272	0.225532	0.233666	2.12471	0.983296	-967.619	6.25408	2554	0.0438473	0.205217
V12Y31-080_A1	v6197A_M	ENSG00000156162	DPY19L4	gene	16	0.0339134	0.188793	109.544	-932.99	0.277	0.223657	0.222834	0.823385	0.152279	-934.417	2.85532	4383	0.239869	0.654378
V12Y31-080_A1	v6197A_M	ENSG00000164941	INTS8	gene	14	0.0169205	0.20338	28.7263	-920.229	0.181	0.227252	0.220552	0.5724	0.0768067	-927.215	13.9704	1185	0.00092546	0.00933749
V12Y31-080_A1	v6197A_M	ENSG00000156170	NDUFAF6	gene	13	0.00161845	0.243612	23.1129	-1001.83	0.14	0.248273	0.245293	0.162039	0.0065997	-1001.59	-0.486531	11867	1	1
V12Y31-080_A1	v6197A_M	ENSG00000156467	UQCRB	gene	9	0.0108211	0.27694	22.1796	-1111.42	0.208	3.58706	0.288429	0.029	0.0376046	-1114.9	6.96135	2309	0.0307867	0.15944
V12Y31-080_A1	v6197A_M	ENSG00000156469	MTERF3	gene	9	0.00171488	0.165391	19.0524	-733.376	0.141	0.159347	0.167173	0.25988	0.0102622	-733.38	0.00818691	8789	0.995915	1
V12Y31-080_A1	v6197A_M	ENSG00000156471	PTDSS1	gene	13	0.00675183	0.478396	1.22562	-1478.05	0.133	0.598613	0.485435	0.137267	0.0139171	-1479.06	2.01518	5116	0.365098	0.853271
V12Y31-080_A1	v6197A_M	ENSG00000169439	SDC2	gene	12	0.155117	0.593884	28.2007	-1744.81	0.205	1.16002	0.748663	0.33952	0.207098	-1782.11	74.6137	202	1.11022e-16	6.44468e-15
V12Y31-080_A1	v6197A_M	ENSG00000104324	CPQ	gene	16	0.00371083	0.256214	0.582484	-1041.41	0.141	0.272982	0.260102	0.223152	0.0142766	-1042.59	2.36078	4779	0.307159	0.768535
V12Y31-080_A1	v6197A_M	ENSG00000180543	TSPYL5	gene	5	0.0109378	0.549271	0.0111853	-1577.51	0.181	0.71495	0.560274	0.146281	0.0195245	-1579.35	3.68545	3781	0.158385	0.500918
V12Y31-080_A1	v6197A_M	ENSG00000147649	MTDH	gene	10	0.00843902	0.55834	3.12209	-1586.83	0.163	0.722842	0.567293	0.127087	0.0148894	-1588.06	2.45631	4690	0.292832	0.746403
V12Y31-080_A1	v6197A_M	ENSG00000104341	LAPTM4B	gene	17	0.0271037	0.50155	40.3008	-1537.21	0.228	0.632486	0.528846	0.260294	0.0512693	-1538.97	3.52255	3894	0.171826	0.527593
V12Y31-080_A1	v6197A_M	ENSG00000132561	MATN2	gene	14	0.0758367	0.0580672	186.219	-576.779	0.246	0.116869	0.133992	2.35635	0.566352	-578.618	3.67766	3787	0.159003	0.501977
V12Y31-080_A1	v6197A_M	ENSG00000156482	RPL30	gene	11	0.0267778	0.315267	26.6358	-1227.14	0.193	3.23771	0.342002	0.0505416	0.0782873	-1234.07	13.8675	1192	0.000974325	0.00977431
V12Y31-080_A1	v6197A_M	ENSG00000132541	RIDA	gene	11	0.00821728	0.437635	6.22212	-1418.7	0.124	0.478914	0.446017	0.189281	0.0184305	-1419.82	2.23382	4899	0.327289	0.798882
V12Y31-080_A1	v6197A_M	ENSG00000104356	POP1	gene	11	0.000313701	0.0583229	100.189	-1.0331	0.158	0.0534123	0.0586722	0.331602	0.00534991	-0.960409	-0.145393	9755	1	1
V12Y31-080_A1	v6197A_M	ENSG00000104361	NIPAL2	gene	10	0.00107675	0.117605	44.3634	-494.186	0.152	0.11561	0.118757	0.283832	0.0090726	-494.187	0.00254052	8814	0.998731	1
V12Y31-080_A1	v6197A_M	ENSG00000253948	VPS13B-DT	gene	2	0.00325406	0.274332	32.1991	-1088.44	0.146	0.274106	0.277735	0.20811	0.0117227	-1088.47	0.0721635	8493	0.964561	1
V12Y31-080_A1	v6197A_M	ENSG00000132549	VPS13B	gene	18	0.00194195	0.11678	7.87009	-493.49	0.129	0.115657	0.118758	0.38102	0.0163572	-494.191	1.40025	5800	0.496523	1
V12Y31-080_A1	v6197A_M	ENSG00000164919	COX6C	gene	11	0.0301394	0.282222	3.50341	-1141.76	0.141	3.47237	0.309189	0.0499967	0.096489	-1163.52	43.5159	335	3.55335e-10	1.26839e-08
V12Y31-080_A1	v6197A_M	ENSG00000132554	RGS22	gene	20	0.000909265	0.0710605	16.652	-143.974	0.137	0.0569244	0.0719997	0.529721	0.012634	-144.145	0.342865	7664	0.842457	1
V12Y31-080_A1	v6197A_M	ENSG00000147669	POLR2K	gene	11	0.0257254	0.690544	0.000154556	-1744.84	0.199	1.35317	0.715598	0.11853	0.0359158	-1750.52	11.3443	1463	0.00344048	0.0281211
V12Y31-080_A1	v6197A_M	ENSG00000104450	SPAG1	gene	12	0.000800449	0.0900625	0.000751935	-306.911	0.138	0.0831301	0.0909174	0.340336	0.00880941	-307.331	0.840347	6511	0.656933	1
V12Y31-080_A1	v6197A_M	ENSG00000034677	RNF19A	gene	13	0.0350853	0.195789	103.334	-957.863	0.293	0.222147	0.230921	0.843185	0.151967	-959.352	2.9792	4284	0.225462	0.629229
V12Y31-080_A1	v6197A_M	ENSG00000186106	ANKRD46	gene	11	0.00740835	0.543577	0.000106556	-1567.03	0.141	0.644418	0.551326	0.133565	0.0134457	-1568.09	2.11432	5015	0.347441	0.828308
V12Y31-080_A1	v6197A_M	ENSG00000070756	PABPC1	gene	16	0.0102886	0.770624	15.2746	-1811.67	0.121	1.16781	0.781247	0.0868574	0.013175	-1811.91	0.481508	7281	0.786035	1
V12Y31-080_A1	v6197A_M	ENSG00000164924	YWHAZ	gene	18	0.125895	0.402909	87.1773	-1532.19	0.29	2.582	0.528873	0.137419	0.238074	-1539.01	13.6381	1212	0.00109278	0.0107818
V12Y31-080_A1	v6197A_M	ENSG00000261087	AP003469.4	gene	1	0.000861989	0.132866	79.9355	-577.732	0.153	0.115748	0.133795	0.253651	0.00644582	-577.587	-0.289845	11166	1	1
V12Y31-080_A1	v6197A_M	ENSG00000120963	ZNF706	gene	12	0.00590242	0.482927	16.9675	-1484.09	0.141	0.595324	0.489113	0.129051	0.0120746	-1484.34	0.495374	7243	0.780604	1
V12Y31-080_A1	v6197A_M	ENSG00000104490	NCALD	gene	18	0.0142026	0.455618	13.5304	-1454.35	0.215	0.498331	0.47016	0.239148	0.0302299	-1456.7	4.69798	3201	0.0954653	0.35663
V12Y31-080_A1	v6197A_M	ENSG00000048392	RRM2B	gene	11	0.00194232	0.236577	49.1457	-982.458	0.135	0.234445	0.238613	0.187983	0.00814324	-982.273	-0.369865	11616	1	1
V12Y31-080_A1	v6197A_M	ENSG00000104517	UBR5	gene	13	0.00995015	0.300456	12.795	-1164.06	0.181	0.338144	0.310644	0.294994	0.0320553	-1166.8	5.49238	2842	0.0641718	0.269981
V12Y31-080_A1	v6197A_M	ENSG00000155090	KLF10	gene	15	0.00495933	0.121072	5.36969	-530.5	0.166	0.126498	0.126219	0.556706	0.0393499	-536.815	12.6301	1314	0.0018089	0.0164618
V12Y31-080_A1	v6197A_M	ENSG00000155096	AZIN1	gene	14	0.00976698	0.595802	10.2142	-1633.39	0.14	0.832374	0.606009	0.11873	0.0161286	-1634.24	1.7085	5451	0.425602	0.933453
V12Y31-080_A1	v6197A_M	ENSG00000253320	AZIN1-AS1	gene	7	0.00141789	0.092312	49.7996	-329.012	0.156	0.0836014	0.0938188	0.45041	0.0151274	-329.305	0.585799	7031	0.746097	1
V12Y31-080_A1	v6197A_M	ENSG00000155097	ATP6V1C1	gene	12	0.0138431	0.630376	0.00536527	-1674.81	0.135	0.978382	0.644846	0.120257	0.0214882	-1677.69	5.76048	2741	0.0561213	0.244723
V12Y31-080_A1	v6197A_M	ENSG00000236939	BAALC-AS2	gene	2	0.000363579	0.068595	0.182694	-114.276	0.164	0.0618092	0.0689824	0.308494	0.00527243	-114.199	-0.152604	9817	1	1
V12Y31-080_A1	v6197A_M	ENSG00000164929	BAALC	gene	17	0.0757376	0.659172	2.54538e-06	-1730.12	0.149	1.61772	0.731107	0.170119	0.103057	-1765.51	70.7879	207	4.44089e-16	2.54087e-14
V12Y31-080_A1	v6197A_M	ENSG00000247081	BAALC-AS1	gene	8	0.00114944	0.0822993	5.82789	-247.071	0.124	0.0722445	0.0834975	0.469286	0.0137742	-247.779	1.41555	5780	0.492739	1
V12Y31-080_A1	v6197A_M	ENSG00000164933	SLC25A32	gene	12	0.00266103	0.301117	0.00925467	-1151.18	0.147	0.325713	0.303883	0.158376	0.00875977	-1151.41	0.47087	7304	0.790227	1
V12Y31-080_A1	v6197A_M	ENSG00000164934	DCAF13	gene	14	0.00337472	0.175153	6.1647	-778.417	0.1	0.174695	0.178639	0.332536	0.0189031	-779.785	2.73685	4480	0.254507	0.679331
V12Y31-080_A1	v6197A_M	ENSG00000271830	AC012213.4	gene	1	0.00111549	0.0752251	0.0166044	-184.281	0.17	0.0685123	0.0764327	0.487488	0.014612	-185.939	3.31576	4017	0.190542	0.567215
V12Y31-080_A1	v6197A_M	ENSG00000176406	RIMS2	gene	23	0.00368056	0.435169	6.68367e-08	-1408.53	0.155	0.482663	0.438998	0.125694	0.00838685	-1408.72	0.386576	7526	0.824245	1
V12Y31-080_A1	v6197A_M	ENSG00000147650	LRP12	gene	11	0.00125955	0.19826	82.3574	-857.603	0.152	0.189227	0.199628	0.187554	0.00631291	-857.491	-0.222825	10597	1	1
V12Y31-080_A1	v6197A_M	ENSG00000169946	ZFPM2	gene	14	0.000877658	0.131524	28.8745	-570.707	0.141	0.1183	0.132453	0.250424	0.00662874	-570.539	-0.336215	11449	1	1
V12Y31-080_A1	v6197A_M	ENSG00000254615	AC027031.2	gene	3	0.0138593	0.111759	73.521	-531.351	0.274	0.118608	0.125683	0.992557	0.110329	-533.838	4.97373	3068	0.0831705	0.324114
V12Y31-080_A1	v6197A_M	ENSG00000164830	OXR1	gene	18	0.0218587	0.490372	22.4113	-1514.18	0.181	0.617459	0.512501	0.239444	0.0426736	-1517.01	5.65652	2787	0.0591155	0.253643
V12Y31-080_A1	v6197A_M	ENSG00000154188	ANGPT1	gene	10	0.000339099	0.0536979	84.974	56.1124	0.147	0.0510772	0.0540669	0.360525	0.0062753	56.2197	-0.214555	10509	1	1
V12Y31-080_A1	v6197A_M	ENSG00000147655	RSPO2	gene	12	0.00773816	0.149105	0.000122929	-677.416	0.198	0.163693	0.156836	0.537388	0.0493368	-688.734	22.6368	684	1.21471e-05	0.000212362
V12Y31-080_A1	v6197A_M	ENSG00000104408	EIF3E	gene	10	0.0127572	0.718677	0.314989	-1764.54	0.153	1.07664	0.732061	0.104908	0.0174414	-1766.43	3.77756	3708	0.151256	0.487789
V12Y31-080_A1	v6197A_M	ENSG00000104412	EMC2	gene	8	0.0042474	0.427088	30.3862	-1396.78	0.141	0.496773	0.431528	0.131191	0.00984709	-1396.72	-0.130275	9613	1	1
V12Y31-080_A1	v6197A_M	ENSG00000164841	TMEM74	gene	5	0.00510228	0.0889307	36.6795	-328.828	0.232	0.0857594	0.0940982	0.832914	0.0542605	-331.385	5.11457	3001	0.0775147	0.308871
V12Y31-080_A1	v6197A_M	ENSG00000120526	NUDCD1	gene	11	0.001884	0.195288	48.1752	-849.277	0.136	0.198644	0.197285	0.218507	0.00955512	-849.232	-0.0907553	9328	1	1
V12Y31-080_A1	v6197A_M	ENSG00000120533	ENY2	gene	13	0.0272359	0.60242	1.31912	-1652.87	0.126	0.836453	0.629929	0.197301	0.0432553	-1661.32	16.8983	946	0.000214085	0.00270616
V12Y31-080_A1	v6197A_M	ENSG00000147654	EBAG9	gene	15	0.0225282	0.321549	47.9349	-1236.42	0.21	0.361416	0.344328	0.415294	0.0654743	-1238.82	4.79765	3148	0.0908245	0.345006
V12Y31-080_A1	v6197A_M	ENSG00000147642	SYBU	gene	17	0.0775894	0.602549	34.5285	-1704.57	0.199	1.0283	0.680121	0.270883	0.114079	-1714.95	20.7524	758	3.11658e-05	0.000491663
V12Y31-080_A1	v6197A_M	ENSG00000164794	KCNV1	gene	9	0.000487745	0.056254	54.6011	21.9776	0.141	0.0524999	0.0567785	0.420666	0.00859589	21.9888	-0.0223965	8950	1	1
V12Y31-080_A1	v6197A_M	ENSG00000164796	CSMD3	gene	18	0.00128222	0.186936	2.02973e-06	-816.517	0.164	0.185326	0.188313	0.193217	0.00681243	-816.676	0.31782	7730	0.853073	1
V12Y31-080_A1	v6197A_M	ENSG00000104447	TRPS1	gene	12	0.00113099	0.148287	0.987822	-654.995	0.165	0.134491	0.149528	0.250056	0.00756933	-655.355	0.719698	6740	0.697782	1
V12Y31-080_A1	v6197A_M	ENSG00000147677	EIF3H	gene	11	0.0103796	0.672151	25.816	-1717.57	0.158	1.14552	0.683164	0.0889376	0.0152075	-1718.07	1.00735	6268	0.604304	1
V12Y31-080_A1	v6197A_M	ENSG00000147679	UTP23	gene	12	0.000743829	0.120805	0.0366955	-510.692	0.181	0.111705	0.121614	0.244155	0.00611961	-510.818	0.251207	7907	0.881965	1
V12Y31-080_A1	v6197A_M	ENSG00000164754	RAD21	gene	14	0.00547418	0.726765	0.0465912	-1766.73	0.176	1.41191	0.73271	0.0524024	0.00747595	-1767.05	0.625664	6951	0.731373	1
V12Y31-080_A1	v6197A_M	ENSG00000164758	MED30	gene	7	0.000279222	0.0664707	2.68504	-91.5905	0.163	0.0629263	0.0668006	0.265548	0.00418312	-91.7173	0.253624	7899	0.880899	1
V12Y31-080_A1	v6197A_M	ENSG00000182197	EXT1	gene	11	0.00171514	0.0759524	4.63162	-195.557	0.105	0.0772462	0.0776744	0.536132	0.0220831	-197.211	3.30945	4020	0.191144	0.568583
V12Y31-080_A1	v6197A_M	ENSG00000177570	SAMD12	gene	14	0.0028185	0.129877	0.267427	-569.725	0.156	0.121186	0.132847	0.438084	0.0212404	-572.617	5.78355	2727	0.0554776	0.243125
V12Y31-080_A1	v6197A_M	ENSG00000147676	MAL2	gene	14	0.00479401	0.205727	4.11797	-892.87	0.132	0.215571	0.210612	0.321189	0.0227721	-894.958	4.17574	3449	0.123951	0.429725
V12Y31-080_A1	v6197A_M	ENSG00000136999	CCN3	gene	5	0.11098	0.00156057	212.606	-454.569	0.372	0.101306	0.112587	3.28841	0.986133	-456.867	4.5971	3248	0.100404	0.369654
V12Y31-080_A1	v6197A_M	ENSG00000136960	ENPP2	gene	12	0.029453	0.260695	1.70369	-1084.55	0.154	0.245075	0.291977	0.70027	0.10151	-1123.45	77.8005	199	0	0
V12Y31-080_A1	v6197A_M	ENSG00000064313	TAF2	gene	12	0.00108628	0.146671	60.3397	-647.5	0.153	0.141153	0.147857	0.233497	0.0073518	-647.493	-0.014859	8903	1	1
V12Y31-080_A1	v6197A_M	ENSG00000155792	DEPTOR	gene	10	0.00183626	0.121364	2.86037	-519.268	0.123	0.108589	0.123274	0.394622	0.0149046	-520.299	2.06166	5065	0.35671	0.84201
V12Y31-080_A1	v6197A_M	ENSG00000172172	MRPL13	gene	8	0.00795865	0.376364	6.68466	-1314.53	0.114	0.447629	0.384553	0.199297	0.0207082	-1316.1	3.1364	4165	0.20842	0.598389
V12Y31-080_A1	v6197A_M	ENSG00000172164	SNTB1	gene	15	0.00156647	0.140531	24.173	-619.998	0.129	0.123454	0.142165	0.320593	0.0110239	-620.034	0.0709457	8496	0.965149	1
V12Y31-080_A1	v6197A_M	ENSG00000178764	ZHX2	gene	8	0.000631403	0.107126	90.8852	-426.694	0.14	0.10116	0.107812	0.248396	0.00585948	-426.549	-0.289605	11161	1	1
V12Y31-080_A1	v6197A_M	ENSG00000136986	DERL1	gene	10	0.0111162	0.402118	0.053759	-1362.86	0.194	0.456945	0.413542	0.230735	0.0269004	-1366.94	8.1527	2019	0.0169693	0.100495
V12Y31-080_A1	v6197A_M	ENSG00000189376	C8orf76	gene	12	0.00216852	0.20519	27.0526	-884.406	0.123	0.20408	0.20746	0.228181	0.0104578	-884.411	0.0105575	8782	0.994735	1
V12Y31-080_A1	v6197A_M	ENSG00000165156	ZHX1	gene	15	0.0055576	0.381046	14.3736	-1319.78	0.134	0.419806	0.386844	0.17758	0.0143754	-1320.26	0.961661	6336	0.61827	1
V12Y31-080_A1	v6197A_M	ENSG00000156802	ATAD2	gene	13	0.000479535	0.113125	94.9172	-463.66	0.141	0.104517	0.113665	0.209519	0.00422108	-463.53	-0.260005	10927	1	1
V12Y31-080_A1	v6197A_M	ENSG00000156795	WDYHV1	gene	8	0.00313784	0.325621	2.65312	-1206.47	0.138	0.355495	0.328929	0.157573	0.00954451	-1206.81	0.685261	6815	0.709901	1
V12Y31-080_A1	v6197A_M	ENSG00000156804	FBXO32	gene	7	0.0177892	0.0701504	91.6591	-279.916	0.29	0.0822643	0.088038	1.62131	0.202289	-284.819	9.80739	1673	0.00741912	0.0529946
V12Y31-080_A1	v6197A_M	ENSG00000176853	FAM91A1	gene	16	0.0162884	0.35047	14.5924	-1278.93	0.189	0.378266	0.367065	0.337398	0.0444119	-1283.54	9.22358	1791	0.00993405	0.0663268
V12Y31-080_A1	v6197A_M	ENSG00000164983	TMEM65	gene	7	0.132127	0.286501	166.169	-1374.89	0.34	0.484048	0.418933	0.750945	0.315619	-1376	2.21353	4923	0.330626	0.803093
V12Y31-080_A1	v6197A_M	ENSG00000183665	TRMT12	gene	5	0.000982384	0.102538	33.2871	-398.537	0.141	0.103539	0.103571	0.302717	0.00948976	-398.478	-0.118524	9525	1	1
V12Y31-080_A1	v6197A_M	ENSG00000170881	RNF139	gene	4	0.00483644	0.306802	5.53159	-1168.52	0.226	0.332913	0.311834	0.208897	0.0155194	-1169.48	1.91963	5218	0.382964	0.877455
V12Y31-080_A1	v6197A_M	ENSG00000147687	TATDN1	gene	19	0.00454701	0.299104	9.9515	-1150.63	0.133	0.321383	0.303845	0.209816	0.0149744	-1151.32	1.38001	5823	0.501574	1
V12Y31-080_A1	v6197A_M	ENSG00000147684	NDUFB9	gene	9	0.0274722	0.675123	26.0927	-1736.05	0.187	1.72534	0.703098	0.0960668	0.039101	-1738.19	4.28547	3390	0.117333	0.413732
V12Y31-080_A1	v6197A_M	ENSG00000170873	MTSS1	gene	18	0.00543451	0.386177	50.3436	-1329.22	0.158	0.399662	0.39199	0.184453	0.0138773	-1329.5	0.567179	7078	0.753076	1
V12Y31-080_A1	v6197A_M	ENSG00000104549	SQLE	gene	12	0.00530488	0.337725	11.6489	-1235.95	0.141	0.38088	0.343206	0.191227	0.0154648	-1236.53	1.16344	6079	0.558936	1
V12Y31-080_A1	v6197A_M	ENSG00000164961	WASHC5	gene	16	0.043448	0.219467	85.5568	-1046.79	0.265	0.279414	0.263014	0.745998	0.165255	-1050.38	7.17024	2258	0.0277333	0.146871
V12Y31-080_A1	v6197A_M	ENSG00000156831	NSMCE2	gene	8	0.00106426	0.139005	30.2925	-610.068	0.153	0.140037	0.140129	0.232961	0.00759813	-609.946	-0.245594	10817	1	1
V12Y31-080_A1	v6197A_M	ENSG00000173334	TRIB1	gene	4	0.00607892	0.12687	41.0843	-572.085	0.187	0.126611	0.133029	0.615802	0.0457237	-573.572	2.97516	4290	0.225918	0.629727
V12Y31-080_A1	v6197A_M	ENSG00000153310	FAM49B	gene	19	0.00603653	0.451139	19.9392	-1437.25	0.139	0.537115	0.457398	0.144653	0.013204	-1437.45	0.388165	7517	0.82359	1
V12Y31-080_A1	v6197A_M	ENSG00000153317	ASAP1	gene	15	0.219301	0.147049	173.842	-1279.64	0.295	0.383258	0.366577	1.22188	0.598611	-1282.61	5.94949	2645	0.0510605	0.230811
V12Y31-080_A1	v6197A_M	ENSG00000132294	EFR3A	gene	15	0.0121287	0.495283	4.58907	-1508.1	0.155	0.630874	0.507821	0.174568	0.0239031	-1510.59	4.9906	3058	0.0824717	0.322458
V12Y31-080_A1	v6197A_M	ENSG00000184156	KCNQ3	gene	17	0.0357598	0.390085	10.831	-1371.41	0.141	0.469334	0.425552	0.402917	0.0839737	-1386.96	31.1167	476	1.75019e-07	4.38909e-06
V12Y31-080_A1	v6197A_M	ENSG00000129295	LRRC6	gene	9	0.00189865	0.146677	28.2881	-651.158	0.141	0.136886	0.14866	0.318319	0.0127791	-651.281	0.246518	7930	0.884035	1
V12Y31-080_A1	v6197A_M	ENSG00000129292	PHF20L1	gene	20	0.00631869	0.272276	0.00747619	-1088.15	0.181	0.29346	0.278736	0.270872	0.0226806	-1090.99	5.67094	2781	0.0586909	0.252364
V12Y31-080_A1	v6197A_M	ENSG00000104419	NDRG1	gene	14	0.0558071	0.373187	50.4713	-1385.28	0.284	0.465096	0.42901	0.507927	0.130088	-1392.63	14.6944	1114	0.000644395	0.00691713
V12Y31-080_A1	v6197A_M	ENSG00000131773	KHDRBS3	gene	14	0.0157694	0.366563	20.9804	-1309.59	0.194	0.405801	0.382605	0.309453	0.0412452	-1312.55	5.90955	2673	0.0520905	0.233033
V12Y31-080_A1	v6197A_M	ENSG00000147724	FAM135B	gene	12	0.000280201	0.0634623	61.8478	-59.4323	0.136	0.0599638	0.0637772	0.279155	0.00439582	-59.319	-0.22653	10643	1	1
V12Y31-080_A1	v6197A_M	ENSG00000169436	COL22A1	gene	17	0.0116629	0.119944	2.7366e-05	-535.407	0.158	0.142136	0.131194	0.759801	0.0886191	-563.856	56.8987	272	4.41203e-13	1.9384e-11
V12Y31-080_A1	v6197A_M	ENSG00000169427	KCNK9	gene	8	0.00293919	0.141366	0.00190272	-628.538	0.198	0.142861	0.144318	0.379489	0.0203679	-630.547	4.01887	3565	0.134064	0.449689
V12Y31-080_A1	v6197A_M	ENSG00000167632	TRAPPC9	gene	16	0.0014996	0.207141	70.0545	-888.866	0.157	0.212066	0.208759	0.182607	0.00718749	-888.774	-0.18313	10180	1	1
V12Y31-080_A1	v6197A_M	ENSG00000282164	PEG13	gene	3	0.00143221	0.139519	52.7461	-614.484	0.153	0.140743	0.141077	0.268891	0.010161	-614.659	0.35099	7637	0.839041	1
V12Y31-080_A1	v6197A_M	ENSG00000104472	CHRAC1	gene	10	0.000440515	0.0584031	57.4736	-3.47721	0.163	0.054052	0.0588754	0.388301	0.00748619	-3.37819	-0.198044	10338	1	1
V12Y31-080_A1	v6197A_M	ENSG00000123908	AGO2	gene	12	0.00969955	0.315116	26.1448	-1197.22	0.192	0.328516	0.325107	0.299791	0.0298617	-1198.64	2.82506	4408	0.243526	0.660516
V12Y31-080_A1	v6197A_M	ENSG00000169398	PTK2	gene	19	0.0047984	0.421588	23.4761	-1388.62	0.134	0.469105	0.426623	0.147665	0.0112536	-1388.72	0.212921	8015	0.899011	1
V12Y31-080_A1	v6197A_M	ENSG00000105339	DENND3	gene	10	0.00278614	0.0759475	0.000400283	-200.535	0.17	0.0817044	0.0786703	0.646035	0.035387	-206.123	11.1757	1478	0.00374311	0.0302843
V12Y31-080_A1	v6197A_M	ENSG00000022567	SLC45A4	gene	9	0.000743751	0.087609	32.6842	-287.734	0.134	0.0750914	0.0884043	0.363182	0.00841797	-287.724	-0.020007	8932	1	1
V12Y31-080_A1	v6197A_M	ENSG00000184489	PTP4A3	gene	11	0.00294444	0.194165	4.59193e-06	-847.736	0.156	0.200045	0.197139	0.271252	0.0149381	-848.713	1.95433	5179	0.376376	0.869029
V12Y31-080_A1	v6197A_M	ENSG00000226490	AC138647.1	gene	2	0.0010794	0.108997	9.97655	-441.261	0.14	0.108296	0.110111	0.303375	0.00980596	-441.311	0.0999506	8395	0.951253	1
V12Y31-080_A1	v6197A_M	ENSG00000181790	ADGRB1	gene	11	0.0230107	0.445105	1.42378	-1443.43	0.107	0.544917	0.467965	0.278378	0.049156	-1453.42	19.9887	792	4.56566e-05	0.000689345
V12Y31-080_A1	v6197A_M	ENSG00000234616	JRK	gene	8	0.000540832	0.0638224	36.8566	-66.149	0.126	0.0600145	0.0643932	0.387503	0.00840281	-66.043	-0.211858	10488	1	1
V12Y31-080_A1	v6197A_M	ENSG00000253741	LNCOC1	gene	2	0.000290129	0.0504066	100.306	100.743	0.151	0.0509114	0.0507252	0.334565	0.00572283	100.847	-0.206422	10435	1	1
V12Y31-080_A1	v6197A_M	ENSG00000130193	THEM6	gene	8	0.0446044	0.242593	103.191	-1110.47	0.256	0.327015	0.287431	0.645834	0.155309	-1112.48	4.00773	3570	0.134814	0.451569
V12Y31-080_A1	v6197A_M	ENSG00000180155	LYNX1	gene	20	0.00587834	0.50921	58.3012	-1520.98	0.152	0.613355	0.515459	0.125002	0.0114123	-1521.04	0.112172	8337	0.945458	1
V12Y31-080_A1	v6197A_M	ENSG00000160932	LY6E	gene	11	0.0137964	0.589562	0.00286331	-1628.65	0.192	0.892841	0.604022	0.131555	0.022866	-1631.95	6.59432	2436	0.036988	0.181569
V12Y31-080_A1	v6197A_M	ENSG00000176956	LY6H	gene	12	0.150627	0.429075	7.97908	-1491.23	0.152	3.01819	0.566634	0.128589	0.259835	-1587.25	192.039	82	0	0
V12Y31-080_A1	v6197A_M	ENSG00000181638	ZFP41	gene	18	0.00148805	0.13138	26.1029	-573.034	0.135	0.124056	0.132945	0.31095	0.0111995	-573.131	0.193395	8080	0.907831	1
V12Y31-080_A1	v6197A_M	ENSG00000250571	GLI4	gene	7	0.00172502	0.180965	15.5121	-795.743	0.152	0.187028	0.18281	0.22207	0.00944233	-795.93	0.374459	7566	0.829253	1
V12Y31-080_A1	v6197A_M	ENSG00000253716	MINCR	gene	6	0.000787215	0.116379	85.7828	-485.25	0.172	0.107949	0.117231	0.259914	0.00671877	-485.142	-0.215769	10522	1	1
V12Y31-080_A1	v6197A_M	ENSG00000185730	ZNF696	gene	8	0.000927613	0.0774699	36.6787	-204.058	0.151	0.0746854	0.078462	0.4078	0.0118322	-204.269	0.420882	7430	0.810227	1
V12Y31-080_A1	v6197A_M	ENSG00000158106	RHPN1	gene	14	0.00489035	0.264955	1.22527	-1067.02	0.151	0.29464	0.270037	0.237344	0.0181228	-1068.81	3.59125	3857	0.166024	0.514537
V12Y31-080_A1	v6197A_M	ENSG00000014164	ZC3H3	gene	7	0.000553698	0.0774437	75.7453	-200.604	0.151	0.0750288	0.0780446	0.313624	0.00709893	-200.538	-0.132416	9636	1	1
V12Y31-080_A1	v6197A_M	ENSG00000147813	NAPRT	gene	16	0.0048269	0.225274	7.79512	-955.775	0.123	0.242252	0.230282	0.286792	0.0209773	-957.415	3.27979	4044	0.194	0.573653
V12Y31-080_A1	v6197A_M	ENSG00000104529	EEF1D	gene	17	0.00892908	0.570796	0.00102832	-1602.27	0.234	0.759059	0.580151	0.124488	0.0154023	-1603.74	2.93536	4319	0.23046	0.638074
V12Y31-080_A1	v6197A_M	ENSG00000179886	TIGD5	gene	6	0.00136595	0.140399	24.0263	-618.405	0.135	0.135254	0.141838	0.273255	0.00963532	-618.422	0.0354499	8653	0.982431	1
V12Y31-080_A1	v6197A_M	ENSG00000104524	PYCR3	gene	14	0.000764286	0.10291	7.60866	-399.462	0.163	0.101386	0.103708	0.272677	0.007372	-399.406	-0.11153	9468	1	1
V12Y31-080_A1	v6197A_M	ENSG00000104522	TSTA3	gene	16	0.00134427	0.252968	0.0481162	-1027.16	0.158	0.268501	0.254495	0.136551	0.0052859	-1027.35	0.375569	7559	0.828793	1
V12Y31-080_A1	v6197A_M	ENSG00000183309	ZNF623	gene	11	0.00469564	0.225203	4.23918	-954.897	0.123	0.232356	0.230084	0.294913	0.0204248	-956.811	3.82777	3668	0.147506	0.480883
V12Y31-080_A1	v6197A_M	ENSG00000180900	SCRIB	gene	19	0.00326137	0.226316	24.296	-955.436	0.138	0.235778	0.229784	0.242213	0.014206	-955.899	0.925211	6387	0.629641	1
V12Y31-080_A1	v6197A_M	ENSG00000179950	PUF60	gene	14	0.00758667	0.536343	0.0160817	-1557.94	0.152	0.706171	0.544246	0.123343	0.0139479	-1559.05	2.21909	4918	0.329708	0.801678
V12Y31-080_A1	v6197A_M	ENSG00000185189	NRBP2	gene	18	0.00173485	0.297888	83.9014	-1142.03	0.141	0.310275	0.299786	0.134241	0.0057901	-1141.92	-0.224957	10623	1	1
V12Y31-080_A1	v6197A_M	ENSG00000178209	PLEC	gene	15	0.00412868	0.4529	44.9959	-1437.32	0.152	0.559633	0.457372	0.114816	0.00903376	-1437.41	0.165019	8150	0.920803	1
V12Y31-080_A1	v6197A_M	ENSG00000178685	PARP10	gene	14	0.000718371	0.11451	73.7624	-473.581	0.153	0.103995	0.115307	0.257729	0.0062343	-473.563	-0.0362639	9019	1	1
V12Y31-080_A1	v6197A_M	ENSG00000178719	GRINA	gene	17	0.0770821	0.6215	104.832	-1733.24	0.17	1.58233	0.699049	0.175461	0.110341	-1734.15	1.82759	5319	0.400999	0.901506
V12Y31-080_A1	v6197A_M	ENSG00000178814	OPLAH	gene	17	0.00216501	0.100492	0.059555	-390.185	0.214	0.0878562	0.102711	0.529612	0.0210897	-392.648	4.9253	3096	0.085209	0.329111
V12Y31-080_A1	v6197A_M	ENSG00000178896	EXOSC4	gene	9	0.00170001	0.159764	0.00372253	-708.868	0.154	0.166561	0.161526	0.247545	0.0105288	-709.342	0.948575	6358	0.622328	1
V12Y31-080_A1	v6197A_M	ENSG00000197858	GPAA1	gene	11	0.00646992	0.46961	27.1566	-1465.68	0.136	0.541612	0.476465	0.148512	0.01359	-1466.01	0.667645	6859	0.716181	1
V12Y31-080_A1	v6197A_M	ENSG00000179091	CYC1	gene	5	0.00526007	0.626382	52.9963	-1663.69	0.152	0.904223	0.631971	0.0802085	0.00832762	-1663.59	-0.201664	10385	1	1
V12Y31-080_A1	v6197A_M	ENSG00000179526	SHARPIN	gene	17	0.00302727	0.286468	0.00556267	-1117.29	0.14	0.314869	0.289639	0.174741	0.0104571	-1117.83	1.08341	6180	0.581754	1
V12Y31-080_A1	v6197A_M	ENSG00000179632	MAF1	gene	10	0.00733629	0.36369	7.91447	-1290.14	0.106	0.429506	0.371227	0.19942	0.019773	-1291.43	2.57699	4604	0.275685	0.715932
V12Y31-080_A1	v6197A_M	ENSG00000235173	HGH1	gene	7	0.000312522	0.0535639	78.5021	58.1944	0.152	0.051571	0.0539084	0.342795	0.00580071	58.273	-0.157147	9861	1	1
V12Y31-080_A1	v6197A_M	ENSG00000179832	MROH1	gene	17	0.000925433	0.197459	104.629	-853.619	0.168	0.201951	0.198493	0.150635	0.00466484	-853.502	-0.234662	10708	1	1
V12Y31-080_A1	v6197A_M	ENSG00000261236	BOP1	gene	8	0.0028948	0.236115	4.18938	-983.246	0.156	0.242642	0.239176	0.22174	0.0121116	-983.922	1.35208	5849	0.508628	1
V12Y31-080_A1	v6197A_M	ENSG00000260428	SCX	gene	3	0.00392681	0.146802	3.29727	-658.371	0.123	0.157959	0.150794	0.396713	0.0260522	-661.251	5.76034	2742	0.0561253	0.244723
V12Y31-080_A1	v6197A_M	ENSG00000185122	HSF1	gene	11	0.00949813	0.392905	1.52458	-1345.46	0.134	0.467349	0.402456	0.208534	0.0236035	-1347.93	4.9359	3089	0.0847585	0.328113
V12Y31-080_A1	v6197A_M	ENSG00000185000	DGAT1	gene	12	0.00195927	0.22179	50.4692	-937.74	0.141	0.229779	0.223873	0.192636	0.00875655	-937.669	-0.143498	9737	1	1
V12Y31-080_A1	v6197A_M	ENSG00000261678	SCRT1	gene	3	0.00113706	0.135045	42.5439	-590.404	0.151	0.131433	0.136253	0.256559	0.00834956	-590.322	-0.163188	9928	1	1
V12Y31-080_A1	v6197A_M	ENSG00000185803	SLC52A2	gene	10	0.0027503	0.184308	29.7358	-812.219	0.152	0.194464	0.187211	0.269681	0.0147029	-812.57	0.700494	6780	0.704514	1
V12Y31-080_A1	v6197A_M	ENSG00000182325	FBXL6	gene	11	0.0265213	0.0299192	174.194	27.5424	0.362	0.0570109	0.056476	2.85653	0.469898	25.7258	3.63314	3826	0.162583	0.508145
V12Y31-080_A1	v6197A_M	ENSG00000173137	ADCK5	gene	12	0.000610435	0.0912877	61.1915	-315.32	0.152	0.0891889	0.0919393	0.277019	0.00664252	-315.149	-0.340833	11480	1	1
V12Y31-080_A1	v6197A_M	ENSG00000071894	CPSF1	gene	17	0.00871946	0.236353	43.4357	-1000.57	0.23	0.25272	0.245233	0.369493	0.0355791	-1001.42	1.68378	5483	0.430895	0.939656
V12Y31-080_A1	v6197A_M	ENSG00000160948	VPS28	gene	14	0.0130656	0.62966	0.152876	-1673.48	0.154	1.00964	0.643242	0.113213	0.0203284	-1675.95	4.94136	3083	0.0845273	0.327768
V12Y31-080_A1	v6197A_M	ENSG00000187954	CYHR1	gene	12	0.0135388	0.473519	0.054448	-1477.59	0.205	0.61537	0.487123	0.189084	0.0277972	-1481.49	7.79477	2081	0.020295	0.11662
V12Y31-080_A1	v6197A_M	ENSG00000167702	KIFC2	gene	12	0.0200657	0.310691	25.3292	-1206.19	0.181	0.361797	0.330983	0.391528	0.0606661	-1211.17	9.9473	1654	0.00691784	0.0500142
V12Y31-080_A1	v6197A_M	ENSG00000160972	PPP1R16A	gene	9	0.00512378	0.266503	2.58842	-1071.65	0.123	0.285314	0.271827	0.250884	0.0188634	-1073.43	3.56969	3871	0.167823	0.518426
V12Y31-080_A1	v6197A_M	ENSG00000167700	MFSD3	gene	9	0.00195509	0.280519	86.1427	-1100.8	0.142	0.297251	0.282605	0.148751	0.00692132	-1100.63	-0.333453	11433	1	1
V12Y31-080_A1	v6197A_M	ENSG00000160959	LRRC14	gene	8	0.00192392	0.156793	22.8627	-697.312	0.141	0.153254	0.158834	0.286207	0.0121217	-697.588	0.551312	7109	0.759074	1
V12Y31-080_A1	v6197A_M	ENSG00000254402	LRRC24	gene	7	0.00239394	0.270259	0.123117	-1075.56	0.174	0.300885	0.272905	0.162613	0.00878018	-1076.2	1.27876	5942	0.52762	1
V12Y31-080_A1	v6197A_M	ENSG00000213563	C8orf82	gene	7	0.00270863	0.22491	4.32521	-949.116	0.155	0.243535	0.227774	0.213705	0.0118998	-949.753	1.27452	5949	0.528739	1
V12Y31-080_A1	v6197A_M	ENSG00000147799	ARHGAP39	gene	11	0.00104305	0.141612	60.0503	-622.921	0.152	0.148707	0.142747	0.217181	0.00731171	-622.893	-0.0566562	9123	1	1
V12Y31-080_A1	v6197A_M	ENSG00000198169	ZNF251	gene	9	0.100314	0.00157012	193.072	-383	0.369	0.0989078	0.101935	3.20221	0.984589	-387.344	8.68875	1896	0.0129796	0.0818618
V12Y31-080_A1	v6197A_M	ENSG00000161016	RPL8	gene	17	0.00195204	0.407907	23.5444	-1361.14	0.14	2.75094	0.409972	0.0160607	0.00476272	-1360.87	-0.534781	11915	1	1
V12Y31-080_A1	v6197A_M	ENSG00000197363	ZNF517	gene	9	0.000519696	0.0651862	69.6562	-80.6426	0.134	0.0649088	0.0657426	0.351213	0.00790943	-80.5501	-0.185141	10201	1	1
V12Y31-080_A1	v6197A_M	ENSG00000147789	ZNF7	gene	15	0.000596668	0.101914	54.5117	-391.764	0.158	0.098362	0.102563	0.248336	0.00582056	-391.641	-0.245521	10814	1	1
V12Y31-080_A1	v6197A_M	ENSG00000170619	COMMD5	gene	10	0.0482182	0.204334	114.562	-1020.47	0.22	0.251195	0.252714	0.874168	0.190924	-1022.44	3.93576	3612	0.139753	0.46267
V12Y31-080_A1	v6197A_M	ENSG00000196150	ZNF250	gene	13	0.000845934	0.0960598	39.701	-352.385	0.146	0.0943901	0.0969485	0.308136	0.00872946	-352.259	-0.251003	10860	1	1
V12Y31-080_A1	v6197A_M	ENSG00000182307	C8orf33	gene	14	0.00424269	0.38014	30.2595	-1316.14	0.14	0.424002	0.384599	0.153622	0.0110377	-1316.19	0.0968974	8405	0.952706	1
V12Y31-080_A1	v6197A_M	ENSG00000181404	WASHC1	gene	17	0.00244808	0.264406	10.9388	-1060.75	0.154	0.289147	0.266951	0.171117	0.00917385	-1060.77	0.052845	8579	0.973924	1
V12Y31-080_A1	v6197A_M	ENSG00000172785	CBWD1	gene	18	0.0201444	0.309033	17.0157	-1200.6	0.169	0.38002	0.329413	0.373483	0.0611961	-1207.84	14.47	1137	0.000720899	0.0075818
V12Y31-080_A1	v6197A_M	ENSG00000107104	KANK1	gene	18	0.00247548	0.130744	12.1004	-574.066	0.118	0.124269	0.133323	0.400375	0.018582	-575.116	2.09896	5034	0.35012	0.831691
V12Y31-080_A1	v6197A_M	ENSG00000080503	SMARCA2	gene	24	0.00306909	0.662167	92.4132	-1699.97	0.136	0.865574	0.665579	0.0640031	0.00461354	-1699.83	-0.272928	11040	1	1
V12Y31-080_A1	v6197A_M	ENSG00000147852	VLDLR	gene	16	0.00323393	0.149009	5.42153	-666.582	0.112	0.149075	0.152317	0.381471	0.0212419	-668.28	3.39582	3967	0.183066	0.551827
V12Y31-080_A1	v6197A_M	ENSG00000080608	PUM3	gene	10	0.00100849	0.095815	29.7459	-351.715	0.14	0.0840844	0.0968774	0.377677	0.0104158	-351.746	0.061507	8541	0.969715	1
V12Y31-080_A1	v6197A_M	ENSG00000080298	RFX3	gene	15	0.00196283	0.222133	63.2145	-938.839	0.152	0.215554	0.224236	0.205535	0.00875888	-938.802	-0.0731952	9219	1	1
V12Y31-080_A1	v6197A_M	ENSG00000106688	SLC1A1	gene	12	0.00370251	0.224692	6.2203	-951.091	0.144	0.214919	0.228507	0.283122	0.0162111	-952	1.81966	5329	0.402592	0.903396
V12Y31-080_A1	v6197A_M	ENSG00000205808	PLPP6	gene	6	0.000420474	0.0656751	75.7924	-84.787	0.146	0.0649755	0.0661279	0.315588	0.0063616	-84.6373	-0.29942	11236	1	1
V12Y31-080_A1	v6197A_M	ENSG00000273061	CDC37L1-DT	gene	1	0.00533215	0.212763	1.20424	-916.744	0.158	0.222951	0.218463	0.327523	0.0244487	-920.557	7.62619	2125	0.0220798	0.124249
V12Y31-080_A1	v6197A_M	ENSG00000106993	CDC37L1	gene	12	0.00394694	0.434303	3.5078	-1407.62	0.151	0.476273	0.438475	0.131909	0.00900614	-1407.89	0.532913	7157	0.766089	1
V12Y31-080_A1	v6197A_M	ENSG00000147853	AK3	gene	17	0.00371903	0.402962	0.0349133	-1355.2	0.14	0.422035	0.406827	0.1445	0.00914483	-1355.49	0.576994	7052	0.749389	1
V12Y31-080_A1	v6197A_M	ENSG00000120158	RCL1	gene	12	0.00124546	0.118769	1.26084	-501.435	0.152	0.126312	0.120095	0.279397	0.0103775	-502.025	1.18066	6055	0.554144	1
V12Y31-080_A1	v6197A_M	ENSG00000096968	JAK2	gene	13	0.000581706	0.089197	78.3326	-299.007	0.139	0.0809263	0.0898217	0.298031	0.00647933	-298.849	-0.314314	11324	1	1
V12Y31-080_A1	v6197A_M	ENSG00000107020	PLGRKT	gene	10	0.000459415	0.0954875	9.88345	-345.414	0.15	0.0890394	0.0959627	0.240725	0.00478822	-345.109	-0.608905	11945	1	1
V12Y31-080_A1	v6197A_M	ENSG00000107036	RIC1	gene	12	0.000962011	0.059393	6.90154	-20.2485	0.137	0.0559994	0.0603858	0.553868	0.0159392	-21.0974	1.69791	5463	0.427862	0.93655
V12Y31-080_A1	v6197A_M	ENSG00000099219	ERMP1	gene	14	0.00102896	0.12319	41.2461	-526.084	0.15	0.114484	0.12428	0.280191	0.00828345	-525.986	-0.196164	10313	1	1
V12Y31-080_A1	v6197A_M	ENSG00000183354	KIAA2026	gene	12	0.00229058	0.321789	72.1555	-1196.91	0.149	0.318838	0.324239	0.150107	0.00706796	-1196.77	-0.287285	11152	1	1
V12Y31-080_A1	v6197A_M	ENSG00000137040	RANBP6	gene	10	0.00538815	0.394409	50.675	-1343.7	0.171	0.429375	0.400195	0.170956	0.0134772	-1343.99	0.59066	7019	0.744286	1
V12Y31-080_A1	v6197A_M	ENSG00000137033	IL33	gene	11	0.00225455	0.120406	0.0305582	-515.291	0.177	0.105271	0.122704	0.451047	0.0183804	-517.056	3.53087	3887	0.171112	0.526412
V12Y31-080_A1	v6197A_M	ENSG00000147854	UHRF2	gene	17	0.00279745	0.229898	0.344774	-964.323	0.141	0.226945	0.232816	0.233055	0.0120219	-965.069	1.49136	5708	0.474411	0.99387
V12Y31-080_A1	v6197A_M	ENSG00000178445	GLDC	gene	9	0.00108679	0.0684837	0.000199035	-119.145	0.164	0.0609093	0.0695671	0.541239	0.0156215	-120.103	1.91632	5226	0.383599	0.877694
V12Y31-080_A1	v6197A_M	ENSG00000107077	KDM4C	gene	18	0.0019153	0.128047	14.7797	-557.195	0.141	0.117994	0.130033	0.370902	0.0147374	-557.638	0.885609	6447	0.642233	1
V12Y31-080_A1	v6197A_M	ENSG00000137038	DMAC1	gene	8	0.00986085	0.629693	0.00461291	-1670.97	0.14	0.995445	0.639895	0.0997562	0.0154183	-1672.3	2.65741	4539	0.26482	0.697667
V12Y31-080_A1	v6197A_M	ENSG00000153707	PTPRD	gene	17	0.00265664	0.378272	54.0505	-1309.95	0.14	0.378033	0.381071	0.136344	0.00697412	-1309.74	-0.431126	11794	1	1
V12Y31-080_A1	v6197A_M	ENSG00000225706	PTPRD-AS1	gene	2	0.000747262	0.0906629	80.5714	-311.599	0.15	0.0797519	0.0914665	0.342764	0.00817482	-311.543	-0.112139	9471	1	1
V12Y31-080_A1	v6197A_M	ENSG00000153714	LURAP1L	gene	6	0.00247895	0.065983	20.8099	-107.064	0.169	0.0640264	0.0684968	0.777633	0.0362092	-109.258	4.38656	3347	0.11155	0.398438
V12Y31-080_A1	v6197A_M	ENSG00000107186	MPDZ	gene	16	0.00456749	0.348607	0.207157	-1256.03	0.141	0.394279	0.353418	0.171409	0.0129327	-1257.04	2.01712	5113	0.364743	0.853042
V12Y31-080_A1	v6197A_M	ENSG00000147862	NFIB	gene	17	0.0181734	0.382208	0.00499486	-1334.55	0.163	0.3956	0.399464	0.34077	0.0453901	-1342.71	16.3263	996	0.000284967	0.00342132
V12Y31-080_A1	v6197A_M	ENSG00000175893	ZDHHC21	gene	11	0.00170119	0.372765	0.0578662	-1297.87	0.154	0.402537	0.374591	0.102464	0.00454298	-1297.74	-0.259454	10925	1	1
V12Y31-080_A1	v6197A_M	ENSG00000155158	TTC39B	gene	20	0.00289564	0.230433	27.8475	-966.891	0.141	0.238147	0.233504	0.225958	0.0124101	-967.133	0.485433	7271	0.784494	1
V12Y31-080_A1	v6197A_M	ENSG00000164975	SNAPC3	gene	15	0.0033485	0.294255	17.8651	-1137.02	0.13	0.308205	0.297735	0.187753	0.0112515	-1137.11	0.188704	8094	0.909962	1
V12Y31-080_A1	v6197A_M	ENSG00000164985	PSIP1	gene	15	0.0141649	0.705961	2.90962	-1753.56	0.129	1.29372	0.72064	0.0919952	0.01967	-1755.43	3.7446	3733	0.15377	0.492452
V12Y31-080_A1	v6197A_M	ENSG00000044459	CNTLN	gene	15	0.000678839	0.0816271	65.037	-238.203	0.156	0.0690798	0.0823711	0.377166	0.00824775	-238.279	0.151085	8193	0.92724	1
V12Y31-080_A1	v6197A_M	ENSG00000107295	SH3GL2	gene	10	0.0110501	0.399394	21.9106	-1360.91	0.181	0.431712	0.410694	0.243495	0.0269224	-1362.11	2.39528	4746	0.301905	0.760556
V12Y31-080_A1	v6197A_M	ENSG00000155876	RRAGA	gene	6	0.121498	0.619559	99.3708	-1773.05	0.296	1.28297	0.741566	0.271685	0.163952	-1775.45	4.81096	3142	0.0902222	0.343373
V12Y31-080_A1	v6197A_M	ENSG00000147874	HAUS6	gene	11	0.000635693	0.0816984	37.2653	-238.408	0.152	0.0766137	0.0823782	0.329092	0.00772089	-238.339	-0.13727	9677	1	1
V12Y31-080_A1	v6197A_M	ENSG00000147872	PLIN2	gene	10	0.00369269	0.0800413	2.68161	-242.03	0.135	0.0841771	0.083969	0.721901	0.0441002	-251.718	19.3764	816	6.20115e-05	0.000908742
V12Y31-080_A1	v6197A_M	ENSG00000137145	DENND4C	gene	20	0.000499746	0.0662784	50.3692	-91.9514	0.14	0.0591779	0.0668123	0.377759	0.00748367	-91.8403	-0.222184	10591	1	1
V12Y31-080_A1	v6197A_M	ENSG00000137154	RPS6	gene	13	0.0140005	0.360894	6.6191	-1293.89	0.158	3.14346	0.375058	0.0376412	0.0373452	-1298.61	9.43755	1747	0.00892612	0.0610982
V12Y31-080_A1	v6197A_M	ENSG00000260912	AL158206.1	gene	1	0.000764842	0.0546341	18.6434	39.1052	0.135	0.0498895	0.0554367	0.55434	0.0138061	38.7186	0.773009	6627	0.679428	1
V12Y31-080_A1	v6197A_M	ENSG00000155886	SLC24A2	gene	11	0.00586902	0.285033	0.379057	-1119.04	0.169	0.282136	0.291172	0.271534	0.0201753	-1121.52	4.97142	3072	0.0832663	0.324121
V12Y31-080_A1	v6197A_M	ENSG00000171843	MLLT3	gene	16	0.013468	0.294843	19.1284	-1158.46	0.147	0.311684	0.308485	0.372338	0.0436831	-1161.93	6.93315	2314	0.0312238	0.161354
V12Y31-080_A1	v6197A_M	ENSG00000188352	FOCAD	gene	12	0.00302813	0.384368	15.2532	-1321.59	0.128	0.426047	0.387532	0.12916	0.00781662	-1321.5	-0.190865	10266	1	1
V12Y31-080_A1	v6197A_M	ENSG00000188921	HACD4	gene	14	0.000482524	0.0863535	73.3674	-275.696	0.151	0.0771592	0.0868815	0.284689	0.00555672	-275.57	-0.253093	10881	1	1
V12Y31-080_A1	v6197A_M	ENSG00000198642	KLHL9	gene	7	0.104743	0.3175	120.983	-1379.26	0.351	0.474648	0.422476	0.681852	0.248063	-1381.89	5.26246	2939	0.07199	0.292908
V12Y31-080_A1	v6197A_M	ENSG00000099810	MTAP	gene	21	0.00114707	0.109456	3.34598	-444.391	0.141	0.108728	0.110662	0.311499	0.0103711	-444.805	0.828063	6527	0.66098	1
V12Y31-080_A1	v6197A_M	ENSG00000107105	ELAVL2	gene	15	0.035382	0.594967	8.14857	-1652.92	0.154	0.811255	0.630942	0.231864	0.0561309	-1662.45	19.0607	828	7.26128e-05	0.00104868
V12Y31-080_A1	v6197A_M	ENSG00000198680	TUSC1	gene	4	0.00317029	0.231674	20.4117	-971.277	0.141	0.241457	0.235011	0.233189	0.0134995	-971.634	0.7153	6751	0.699318	1
V12Y31-080_A1	v6197A_M	ENSG00000120159	CAAP1	gene	13	0.00215654	0.137748	0.0171883	-607.868	0.163	0.135927	0.140039	0.341644	0.0154144	-609.495	3.25419	4070	0.1965	0.577333
V12Y31-080_A1	v6197A_M	ENSG00000137055	PLAA	gene	15	0.00271773	0.237505	0.000266942	-986.665	0.134	0.236295	0.240306	0.220622	0.0113134	-987.217	1.10401	6150	0.575795	1
V12Y31-080_A1	v6197A_M	ENSG00000096872	IFT74	gene	16	0.00112626	0.183662	0.066976	-803.713	0.207	0.175569	0.184941	0.19115	0.00609491	-804.035	0.644702	6912	0.724444	1
V12Y31-080_A1	v6197A_M	ENSG00000147894	C9orf72	gene	16	0.32375	0.019902	217.542	-1235.97	0.396	0.387379	0.34392	1.46882	0.942087	-1237.99	4.04255	3557	0.132486	0.445396
V12Y31-080_A1	v6197A_M	ENSG00000260412	AL353746.1	gene	1	0.000671115	0.0767847	79.8573	-195.727	0.152	0.0677068	0.0775039	0.382619	0.00866448	-195.674	-0.105049	9431	1	1
V12Y31-080_A1	v6197A_M	ENSG00000174482	LINGO2	gene	10	0.000648733	0.095084	76.1527	-343.921	0.159	0.0864567	0.0957856	0.294601	0.0067765	-343.818	-0.20694	10437	1	1
V12Y31-080_A1	v6197A_M	ENSG00000122729	ACO1	gene	19	0.00794878	0.25425	0.000421441	-1043.66	0.169	0.278193	0.262479	0.320482	0.0303158	-1048.95	10.5944	1557	0.00500556	0.0384435
V12Y31-080_A1	v6197A_M	ENSG00000107201	DDX58	gene	10	0.00103947	0.150057	0.08263	-662.847	0.152	0.144131	0.15118	0.223691	0.00687949	-663.041	0.387214	7523	0.823982	1
V12Y31-080_A1	v6197A_M	ENSG00000197579	TOPORS	gene	8	0.00153944	0.198326	67.7458	-858.805	0.178	0.187953	0.199988	0.208753	0.00770237	-858.752	-0.107177	9440	1	1
V12Y31-080_A1	v6197A_M	ENSG00000235453	SMIM27	gene	10	0.00325067	0.390169	1.86203	-1332.16	0.141	0.451934	0.393598	0.126157	0.0082626	-1332.36	0.404721	7476	0.8168	1
V12Y31-080_A1	v6197A_M	ENSG00000165264	NDUFB6	gene	11	0.0480249	0.68348	52.6055	-1764.37	0.274	1.57805	0.731977	0.138871	0.0656521	-1766.35	3.94891	3605	0.138837	0.460531
V12Y31-080_A1	v6197A_M	ENSG00000188133	TMEM215	gene	6	0.00070752	0.0852756	0.639201	-268.382	0.122	0.0751421	0.0860247	0.353986	0.00822859	-268.637	0.510253	7210	0.774819	1
V12Y31-080_A1	v6197A_M	ENSG00000137074	APTX	gene	19	0.00166624	0.258158	85.1038	-1042.34	0.182	0.252236	0.259966	0.161831	0.00641295	-1042.22	-0.22577	10632	1	1
V12Y31-080_A1	v6197A_M	ENSG00000086061	DNAJA1	gene	16	0.0273053	0.621296	8.2472	-1676.66	0.178	2.20737	0.648566	0.0748598	0.0420987	-1681.72	10.121	1633	0.00634225	0.0464425
V12Y31-080_A1	v6197A_M	ENSG00000122692	SMU1	gene	9	0.0038419	0.361804	42.3671	-1281.25	0.15	0.396062	0.365872	0.156499	0.0105072	-1281.27	0.0350218	8655	0.982642	1
V12Y31-080_A1	v6197A_M	ENSG00000107262	BAG1	gene	23	0.0103988	0.623976	2.10123	-1665.34	0.153	0.907969	0.634789	0.11231	0.0163922	-1666.7	2.71738	4496	0.256997	0.683535
V12Y31-080_A1	v6197A_M	ENSG00000086065	CHMP5	gene	14	0.0210879	0.695283	0.0118207	-1746.99	0.164	1.19654	0.717607	0.121364	0.0294371	-1752.48	10.9834	1497	0.00412088	0.0329175
V12Y31-080_A1	v6197A_M	ENSG00000086102	NFX1	gene	19	0.0131636	0.249533	55.0115	-1048.93	0.192	0.269745	0.2629	0.425338	0.0501094	-1050.08	2.29513	4841	0.317408	0.783811
V12Y31-080_A1	v6197A_M	ENSG00000165271	NOL6	gene	17	0.00140543	0.123283	44.6539	-528.69	0.143	0.120886	0.124794	0.31012	0.0112716	-528.871	0.360798	7608	0.834937	1
V12Y31-080_A1	v6197A_M	ENSG00000010438	PRSS3	gene	16	0.00397947	0.304295	38.1179	-1161.8	0.15	0.329788	0.308543	0.191284	0.0129089	-1162.06	0.522794	7179	0.769975	1
V12Y31-080_A1	v6197A_M	ENSG00000107341	UBE2R2	gene	5	0.00409443	0.524802	46.1883	-1539.5	0.141	0.625128	0.529122	0.102359	0.00774146	-1539.34	-0.325437	11382	1	1
V12Y31-080_A1	v6197A_M	ENSG00000137073	UBAP2	gene	21	0.00151154	0.278009	68.8795	-1093.45	0.14	0.259236	0.27965	0.149974	0.00540763	-1093.28	-0.335553	11441	1	1
V12Y31-080_A1	v6197A_M	ENSG00000198876	DCAF12	gene	13	0.000987656	0.136886	55.2611	-599.069	0.157	0.13316	0.137932	0.236009	0.00716349	-598.889	-0.360644	11573	1	1
V12Y31-080_A1	v6197A_M	ENSG00000165006	UBAP1	gene	14	0.00868542	0.333981	0.000502846	-1232.28	0.163	0.377003	0.342763	0.247202	0.0253466	-1235.63	6.70437	2390	0.0350078	0.175156
V12Y31-080_A1	v6197A_M	ENSG00000164978	NUDT2	gene	18	0.00742085	0.318975	4.23386	-1199.64	0.129	0.353693	0.326574	0.243557	0.0227358	-1201.79	4.29058	3388	0.117034	0.413002
V12Y31-080_A1	v6197A_M	ENSG00000164976	MYORG	gene	9	0.00180884	0.269906	55.3386	-1073.62	0.143	0.26159	0.271829	0.162584	0.00665711	-1073.44	-0.372343	11627	1	1
V12Y31-080_A1	v6197A_M	ENSG00000164972	C9orf24	gene	13	0.00720846	0.250461	12.4205	-1034.38	0.17	0.273982	0.257786	0.309884	0.0279756	-1036.33	3.91764	3619	0.141024	0.465977
V12Y31-080_A1	v6197A_M	ENSG00000164970	FAM219A	gene	15	0.00499907	0.448878	50.3353	-1432.47	0.152	0.546517	0.454231	0.129372	0.0110141	-1432.58	0.224225	7987	0.893944	1
V12Y31-080_A1	v6197A_M	ENSG00000168913	ENHO	gene	7	0.0682928	0.675974	3.40483	-1751.25	0.142	1.58881	0.7469	0.164481	0.0917585	-1780.46	58.4202	263	2.06168e-13	9.374e-12
V12Y31-080_A1	v6197A_M	ENSG00000122756	CNTFR	gene	15	0.00172896	0.318215	113.355	-1187.94	0.14	0.337712	0.320132	0.123125	0.00540393	-1187.85	-0.174858	10085	1	1
V12Y31-080_A1	v6197A_M	ENSG00000164967	RPP25L	gene	10	0.00132743	0.178768	63.2996	-785.944	0.141	0.176453	0.180183	0.206479	0.0073707	-785.803	-0.281011	11107	1	1
V12Y31-080_A1	v6197A_M	ENSG00000137100	DCTN3	gene	16	0.0113838	0.688141	9.88793	-1734.25	0.141	1.18144	0.699933	0.0903087	0.0162735	-1735.03	1.56803	5621	0.45657	0.971297
V12Y31-080_A1	v6197A_M	ENSG00000147955	SIGMAR1	gene	17	0.00889337	0.388239	5.41416	-1337.06	0.123	0.482311	0.397345	0.195527	0.022394	-1338.99	3.85502	3655	0.14551	0.476062
V12Y31-080_A1	v6197A_M	ENSG00000213930	GALT	gene	11	0.00315556	0.196967	12.9418	-859.018	0.13	0.205518	0.200239	0.27333	0.0157682	-859.628	1.22097	6004	0.543087	1
V12Y31-080_A1	v6197A_M	ENSG00000137070	IL11RA	gene	17	0.00114293	0.127963	9.03443	-552.85	0.141	0.125528	0.129173	0.269321	0.00885268	-552.996	0.291868	7793	0.864215	1
V12Y31-080_A1	v6197A_M	ENSG00000187186	AL162231.1	gene	15	0.0214051	0.541775	0.00073198	-1575.93	0.176	0.719175	0.563169	0.203434	0.0380075	-1582.96	14.0588	1175	0.000885456	0.00901131
V12Y31-080_A1	v6197A_M	ENSG00000122733	PHF24	gene	12	0.00155963	0.188288	63.1587	-822.828	0.152	0.177172	0.189948	0.222902	0.00821516	-822.722	-0.212363	10491	1	1
V12Y31-080_A1	v6197A_M	ENSG00000137094	DNAJB5	gene	14	0.00443837	0.154045	21.2366	-695.131	0.201	0.157212	0.158556	0.423766	0.0280052	-696.362	2.46242	4684	0.291939	0.745155
V12Y31-080_A1	v6197A_M	ENSG00000165280	VCP	gene	16	0.0275044	0.658567	16.9444	-1718.18	0.186	1.25275	0.686461	0.132384	0.0400897	-1721.44	6.52541	2461	0.0382847	0.185951
V12Y31-080_A1	v6197A_M	ENSG00000165282	PIGO	gene	14	0.000570603	0.0660363	0.00343879	-89.7118	0.167	0.0654644	0.0666676	0.36489	0.00856672	-90.3236	1.22375	6001	0.542333	1
V12Y31-080_A1	v6197A_M	ENSG00000165283	STOML2	gene	16	0.00324209	0.498793	15.0493	-1502.97	0.144	0.601809	0.502154	0.0946137	0.00645789	-1502.75	-0.446977	11818	1	1
V12Y31-080_A1	v6197A_M	ENSG00000005238	FAM214B	gene	19	0.00173045	0.266629	81.2158	-1064.95	0.168	0.265211	0.268507	0.156851	0.00644824	-1064.84	-0.218234	10551	1	1
V12Y31-080_A1	v6197A_M	ENSG00000198722	UNC13B	gene	14	0.00103868	0.121905	56.2787	-518.89	0.141	0.1148	0.123006	0.280736	0.00844843	-518.775	-0.229731	10673	1	1
V12Y31-080_A1	v6197A_M	ENSG00000198853	RUSC2	gene	12	0.00976568	0.364442	29.3657	-1296.66	0.17	0.428113	0.374471	0.23083	0.026097	-1297.52	1.71088	5448	0.425095	0.933056
V12Y31-080_A1	v6197A_M	ENSG00000107140	TESK1	gene	16	0.00386864	0.31827	6.03686	-1192.11	0.137	0.35802	0.322292	0.173729	0.0120092	-1192.55	0.876997	6459	0.645004	1
V12Y31-080_A1	v6197A_M	ENSG00000159884	CCDC107	gene	12	0.00186428	0.316118	86.7187	-1183.63	0.144	0.330068	0.318162	0.130813	0.00586284	-1183.53	-0.200866	10374	1	1
V12Y31-080_A1	v6197A_M	ENSG00000198467	TPM2	gene	15	0.00135448	0.129913	19.9626	-564.531	0.131	0.125188	0.131325	0.293983	0.0103185	-564.554	0.0467449	8604	0.976899	1
V12Y31-080_A1	v6197A_M	ENSG00000137076	TLN1	gene	21	0.00365297	0.257788	10.365	-1046.04	0.144	0.270951	0.261574	0.223065	0.0139725	-1046.54	0.990279	6291	0.609486	1
V12Y31-080_A1	v6197A_M	ENSG00000107175	CREB3	gene	12	0.00554948	0.538034	31.3054	-1558.57	0.14	0.693524	0.543861	0.107415	0.0102091	-1558.56	-0.0316703	8991	1	1
V12Y31-080_A1	v6197A_M	ENSG00000070610	GBA2	gene	14	0.00642179	0.428442	2.88023e-06	-1401.26	0.146	0.527643	0.435135	0.151876	0.0147674	-1402.54	2.55692	4615	0.278466	0.721538
V12Y31-080_A1	v6197A_M	ENSG00000107185	RGP1	gene	10	0.136962	0.00142261	202.553	-598.267	0.365	0.1297	0.138455	2.85339	0.98972	-601.538	6.54303	2454	0.037949	0.18492
V12Y31-080_A1	v6197A_M	ENSG00000227388	AL133410.1	gene	3	0.000616428	0.0792491	14.537	-217.01	0.144	0.079752	0.0798967	0.311315	0.00771833	-216.944	-0.131745	9630	1	1
V12Y31-080_A1	v6197A_M	ENSG00000159899	NPR2	gene	14	0.00373893	0.159661	1.38892	-715.17	0.186	0.164401	0.163589	0.371936	0.0228821	-718.223	6.10721	2596	0.0471884	0.217338
V12Y31-080_A1	v6197A_M	ENSG00000137133	HINT2	gene	11	0.00258919	0.379597	0.247356	-1311.99	0.173	0.440012	0.382473	0.115642	0.00677468	-1312.31	0.63821	6929	0.726799	1
V12Y31-080_A1	v6197A_M	ENSG00000137103	TMEM8B	gene	20	0.0227986	0.421099	12.9415	-1410.63	0.163	0.531385	0.443791	0.284148	0.0513599	-1416.32	11.3876	1457	0.00336669	0.0276314
V12Y31-080_A1	v6197A_M	ENSG00000122707	RECK	gene	12	0.000422528	0.0629272	12.0721	-54.977	0.141	0.0600061	0.063369	0.342557	0.00666977	-54.8279	-0.298314	11225	1	1
V12Y31-080_A1	v6197A_M	ENSG00000122694	GLIPR2	gene	16	0.000667968	0.0864582	42.5391	-277.991	0.156	0.0745487	0.0871592	0.346687	0.00766668	-277.801	-0.379706	11653	1	1
V12Y31-080_A1	v6197A_M	ENSG00000122705	CLTA	gene	17	0.720692	0.0213567	220.117	-1774.46	0.271	1.37961	0.742379	0.615343	0.971219	-1776.22	3.5045	3904	0.173384	0.531076
V12Y31-080_A1	v6197A_M	ENSG00000159921	GNE	gene	16	0.00553378	0.21532	0.00141903	-925.092	0.191	0.21427	0.220758	0.347176	0.0250563	-927.868	5.55186	2821	0.0622916	0.264049
V12Y31-080_A1	v6197A_M	ENSG00000137075	RNF38	gene	18	0.00461527	0.297465	10.337	-1146.99	0.127	0.315652	0.302257	0.215223	0.0152783	-1147.66	1.33135	5880	0.513927	1
V12Y31-080_A1	v6197A_M	ENSG00000281649	EBLN3P	gene	2	0.0045928	0.361747	1.62913	-1281.79	0.169	0.401639	0.36667	0.168734	0.012537	-1282.79	1.99923	5133	0.368021	0.857127
V12Y31-080_A1	v6197A_M	ENSG00000147905	ZCCHC7	gene	17	0.0195379	0.110203	119.372	-555.467	0.302	0.123059	0.12982	1.13586	0.150592	-556.491	2.0471	5078	0.359318	0.846144
V12Y31-080_A1	v6197A_M	ENSG00000137106	GRHPR	gene	18	0.00849747	0.563182	3.39693	-1592.88	0.138	0.75689	0.572059	0.12179	0.014864	-1593.91	2.07143	5055	0.354973	0.839642
V12Y31-080_A1	v6197A_M	ENSG00000168795	ZBTB5	gene	5	0.000947653	0.0666522	14.284	-100.014	0.136	0.0628696	0.0676357	0.489648	0.0140186	-100.408	0.78852	6601	0.674179	1
V12Y31-080_A1	v6197A_M	ENSG00000137054	POLR1E	gene	16	0.00144797	0.101595	3.76963	-394.467	0.122	0.099308	0.103079	0.383174	0.0140521	-395.151	1.36823	5832	0.504537	1
V12Y31-080_A1	v6197A_M	ENSG00000147912	FBXO10	gene	13	0.000673893	0.120234	97.0325	-507.239	0.144	0.121984	0.120976	0.212811	0.00557361	-507.137	-0.205208	10424	1	1
V12Y31-080_A1	v6197A_M	ENSG00000175768	TOMM5	gene	13	0.0235154	0.667006	2.67343	-1720.86	0.101	1.04512	0.690202	0.146728	0.0340546	-1725.24	8.7592	1887	0.0125303	0.0794053
V12Y31-080_A1	v6197A_M	ENSG00000165275	TRMT10B	gene	10	0.000442583	0.0922973	103.125	-321.712	0.152	0.0863489	0.0927941	0.243635	0.0047723	-321.623	-0.178577	10131	1	1
V12Y31-080_A1	v6197A_M	ENSG00000107371	EXOSC3	gene	13	0.000888764	0.144915	45.1241	-638.185	0.171	0.144041	0.145884	0.20697	0.00609563	-638.098	-0.175549	10094	1	1
V12Y31-080_A1	v6197A_M	ENSG00000122741	DCAF10	gene	16	0.00273522	0.184428	14.6835	-812.335	0.123	0.188644	0.187279	0.277238	0.0146141	-812.822	0.975226	6315	0.61409	1
V12Y31-080_A1	v6197A_M	ENSG00000278175	GLIDR	gene	4	0.00102403	0.144924	54.0979	-638.878	0.152	0.13736	0.146038	0.232968	0.00701645	-638.836	-0.0828667	9285	1	1
V12Y31-080_A1	v6197A_M	ENSG00000283886	BX664615.2	gene	3	0.00158999	0.143056	4.57223	-632.078	0.152	0.146737	0.144733	0.271742	0.0109922	-632.556	0.955965	6353	0.620033	1
V12Y31-080_A1	v6197A_M	ENSG00000240240	BX664727.3	gene	9	0.00197328	0.116321	14.159	-491.218	0.141	0.118716	0.118393	0.374183	0.0166812	-492.04	1.64329	5519	0.439707	0.952628
V12Y31-080_A1	v6197A_M	ENSG00000154529	CNTNAP3B	gene	14	0.00544177	0.131419	7.53892e-07	-585.773	0.152	0.141398	0.13709	0.521707	0.0397613	-594.606	17.6673	904	0.000145747	0.00192793
V12Y31-080_A1	v6197A_M	ENSG00000231527	FAM27C	gene	7	0.00186025	0.154011	0.0904205	-684.029	0.141	0.160039	0.155961	0.269501	0.0119345	-684.819	1.57989	5605	0.453869	0.968307
V12Y31-080_A1	v6197A_M	ENSG00000147996	CBWD5	gene	16	0.00155007	0.172564	41.8436	-762.274	0.146	0.176275	0.174183	0.22335	0.00890264	-762.113	-0.320894	11359	1	1
V12Y31-080_A1	v6197A_M	ENSG00000274349	ZNF658	gene	4	0.000522856	0.0599042	27.237	-21.9649	0.152	0.0566285	0.0604657	0.403791	0.00865269	-22.0222	0.114559	8322	0.94433	1
V12Y31-080_A1	v6197A_M	ENSG00000274026	FAM27E3	gene	2	0.000697418	0.0625318	22.081	-53.5581	0.141	0.0634686	0.0632655	0.41609	0.01103	-53.6848	0.253288	7903	0.881047	1
V12Y31-080_A1	v6197A_M	ENSG00000107242	PIP5K1B	gene	19	0.00568232	0.281553	18.253	-1111.66	0.156	0.312076	0.287535	0.241547	0.0197828	-1112.73	2.13489	5002	0.343886	0.822108
V12Y31-080_A1	v6197A_M	ENSG00000187866	FAM122A	gene	10	0.04075	0.212305	125.641	-1022.85	0.287	0.252847	0.253248	0.798373	0.161032	-1023.91	2.11866	5011	0.346689	0.82732
V12Y31-080_A1	v6197A_M	ENSG00000165060	FXN	gene	14	0.00119829	0.154383	44.0151	-683.571	0.152	0.149194	0.155661	0.232022	0.00770202	-683.474	-0.194276	10305	1	1
V12Y31-080_A1	v6197A_M	ENSG00000119139	TJP2	gene	20	0.00439073	0.146391	2.90331e-05	-656.997	0.182	0.127038	0.150785	0.521597	0.0291198	-661.211	8.42769	1946	0.0147894	0.0908274
V12Y31-080_A1	v6197A_M	ENSG00000135063	FAM189A2	gene	19	0.00102486	0.159528	76.012	-705.608	0.153	0.143934	0.160629	0.222417	0.0063833	-705.448	-0.320906	11360	1	1
V12Y31-080_A1	v6197A_M	ENSG00000107282	APBA1	gene	8	0.00304149	0.377325	88.6623	-1308.93	0.154	0.411391	0.38058	0.134057	0.00799621	-1308.84	-0.196273	10315	1	1
V12Y31-080_A1	v6197A_M	ENSG00000188647	PTAR1	gene	13	0.00213199	0.18497	44.0098	-812.568	0.153	0.182114	0.187247	0.253542	0.0113948	-812.704	0.271445	7853	0.873085	1
V12Y31-080_A1	v6197A_M	ENSG00000198887	SMC5	gene	9	0.0006815	0.161537	0.29162	-712.721	0.17	0.158048	0.162321	0.165175	0.00420112	-712.779	0.11487	8321	0.944183	1
V12Y31-080_A1	v6197A_M	ENSG00000119138	KLF9	gene	4	0.00385793	0.132452	33.0379	-590.25	0.224	0.11515	0.136393	0.539404	0.0283026	-591.04	1.57911	5607	0.454046	0.96834
V12Y31-080_A1	v6197A_M	ENSG00000083067	TRPM3	gene	22	0.0209808	0.31418	10.8525	-1210.48	0.164	0.30917	0.335212	0.468504	0.0625991	-1220.05	19.1322	823	7.00633e-05	0.001018
V12Y31-080_A1	v6197A_M	ENSG00000107362	ABHD17B	gene	13	0.00136875	0.224834	61.2663	-945.397	0.154	0.218937	0.226318	0.168983	0.00605097	-945.269	-0.256855	10902	1	1
V12Y31-080_A1	v6197A_M	ENSG00000155621	C9orf85	gene	15	0.00112555	0.160153	53.2586	-708.748	0.154	0.152401	0.161343	0.220138	0.00697892	-708.552	-0.391235	11696	1	1
V12Y31-080_A1	v6197A_M	ENSG00000119125	GDA	gene	16	0.387803	0.0800849	214.135	-1452.1	0.335	0.496894	0.468167	1.25326	0.828837	-1453.72	3.24392	4078	0.197511	0.579164
V12Y31-080_A1	v6197A_M	ENSG00000107372	ZFAND5	gene	13	0.00921563	0.682826	19.4568	-1727.24	0.141	1.17861	0.69251	0.0814503	0.0133166	-1727.58	0.681598	6824	0.711202	1
V12Y31-080_A1	v6197A_M	ENSG00000165092	ALDH1A1	gene	13	0.0318842	0.354416	2.67169	-1295.95	0.151	0.383559	0.386833	0.465539	0.0825374	-1320.24	48.566	304	2.84459e-11	1.11893e-09
V12Y31-080_A1	v6197A_M	ENSG00000198963	RORB	gene	11	0.00418715	0.284395	3.72124	-1114.77	0.158	0.296736	0.288793	0.218067	0.0145094	-1115.79	2.02788	5103	0.362786	0.850127
V12Y31-080_A1	v6197A_M	ENSG00000135045	C9orf40	gene	7	0.000995649	0.173628	41.2979	-764.354	0.135	0.175328	0.174702	0.179971	0.00570169	-764.197	-0.31341	11316	1	1
V12Y31-080_A1	v6197A_M	ENSG00000156017	CARNMT1	gene	13	0.0004644	0.0694117	55.5989	-123.683	0.147	0.0667118	0.0699093	0.323031	0.00664605	-123.536	-0.294092	11200	1	1
V12Y31-080_A1	v6197A_M	ENSG00000106733	NMRK1	gene	21	0.00381115	0.260292	6.98845	-1052.95	0.14	0.277544	0.264213	0.222432	0.0144306	-1053.56	1.21726	6011	0.544097	1
V12Y31-080_A1	v6197A_M	ENSG00000134996	OSTF1	gene	12	0.00927914	0.248764	8.9048	-1033.46	0.182	0.253541	0.258305	0.379931	0.0359597	-1037.74	8.55776	1922	0.0138582	0.0862205
V12Y31-080_A1	v6197A_M	ENSG00000135002	RFK	gene	12	0.166862	0.566697	85.7253	-1761.41	0.308	1.24471	0.734442	0.328179	0.227469	-1768.7	14.5731	1126	0.000684678	0.00727121
V12Y31-080_A1	v6197A_M	ENSG00000106772	PRUNE2	gene	18	0.0453881	0.603493	15.2208	-1672.63	0.198	0.852486	0.648958	0.24991	0.0699482	-1682.14	19.0155	830	7.42726e-05	0.0010695
V12Y31-080_A1	v6197A_M	ENSG00000197969	VPS13A	gene	14	0.00188419	0.199675	74.9491	-864.707	0.153	0.195824	0.201688	0.221665	0.00934804	-864.672	-0.0702804	9206	1	1
V12Y31-080_A1	v6197A_M	ENSG00000156052	GNAQ	gene	11	0.019704	0.698408	4.15238	-1750.25	0.112	1.1118	0.718651	0.126255	0.0274386	-1753.49	6.48494	2477	0.0390672	0.188601
V12Y31-080_A1	v6197A_M	ENSG00000148019	CEP78	gene	13	0.00131293	0.148969	62.1106	-659.348	0.138	0.13396	0.150382	0.270488	0.00873643	-659.34	-0.015328	8906	1	1
V12Y31-080_A1	v6197A_M	ENSG00000135069	PSAT1	gene	14	0.0296756	0.466837	0.297902	-1479.28	0.14	0.527397	0.495465	0.326634	0.0597681	-1493.37	28.1624	544	7.66661e-07	1.68525e-05
V12Y31-080_A1	v6197A_M	ENSG00000106829	TLE4	gene	19	0.00296144	0.365861	37.7195	-1287.32	0.144	0.401849	0.368946	0.135422	0.00802944	-1287.12	-0.409441	11743	1	1
V12Y31-080_A1	v6197A_M	ENSG00000196781	TLE1	gene	15	0.273382	0.00227764	203.358	-1080.38	0.378	0.26795	0.275785	1.95133	0.991737	-1083.54	6.3278	2529	0.0422605	0.199823
V12Y31-080_A1	v6197A_M	ENSG00000172159	FRMD3	gene	16	0.00281846	0.121976	4.27011	-527.143	0.141	0.12504	0.124842	0.424578	0.0225849	-529.142	3.99707	3581	0.135534	0.452587
V12Y31-080_A1	v6197A_M	ENSG00000148057	IDNK	gene	16	0.00367277	0.312446	32.2098	-1179.37	0.174	0.316181	0.316337	0.191673	0.0116183	-1179.51	0.278771	7828	0.869892	1
V12Y31-080_A1	v6197A_M	ENSG00000135018	UBQLN1	gene	14	0.00752789	0.689109	0.0362712	-1731.49	0.152	1.07514	0.697107	0.0806993	0.010806	-1732.2	1.42338	5766	0.490813	1
V12Y31-080_A1	v6197A_M	ENSG00000165113	GKAP1	gene	13	0.00561137	0.314083	6.14865	-1186.15	0.136	0.335298	0.319882	0.22341	0.0175523	-1187.3	2.30672	4826	0.315574	0.781804
V12Y31-080_A1	v6197A_M	ENSG00000165115	KIF27	gene	15	0.00181774	0.131728	5.83258	-576.003	0.135	0.125539	0.133633	0.339614	0.0136113	-576.743	1.48004	5718	0.477104	0.997624
V12Y31-080_A1	v6197A_M	ENSG00000165118	C9orf64	gene	15	0.00280925	0.1507	7.63388	-672.996	0.124	0.154011	0.1536	0.344147	0.0183003	-674.149	2.30619	4828	0.315659	0.781825
V12Y31-080_A1	v6197A_M	ENSG00000165119	HNRNPK	gene	21	0.110874	0.503369	11.5825	-1588.29	0.152	2.59129	0.60788	0.128499	0.180506	-1636.4	96.2267	171	0	0
V12Y31-080_A1	v6197A_M	ENSG00000178966	RMI1	gene	16	0.0113956	0.26821	0.000211974	-1085.15	0.14	0.301072	0.279688	0.354567	0.0407561	-1093.37	16.4573	988	0.000266892	0.00323026
V12Y31-080_A1	v6197A_M	ENSG00000148053	NTRK2	gene	16	0.080451	0.717213	0.392737	-1789.65	0.141	1.88988	0.793891	0.150083	0.100858	-1823.14	66.9837	222	2.88658e-15	1.54788e-13
V12Y31-080_A1	v6197A_M	ENSG00000135049	AGTPBP1	gene	15	0.00405578	0.319909	1.09218	-1195.77	0.141	0.304989	0.324141	0.208811	0.0125192	-1196.55	1.5663	5623	0.456964	0.971681
V12Y31-080_A1	v6197A_M	ENSG00000135040	NAA35	gene	16	0.00136512	0.236627	45.2868	-980.929	0.123	0.244655	0.238054	0.151019	0.00573599	-980.633	-0.590553	11940	1	1
V12Y31-080_A1	v6197A_M	ENSG00000135052	GOLM1	gene	16	0.0167852	0.714914	5.73124	-1764.47	0.123	1.28353	0.732307	0.100939	0.0229401	-1766.66	4.37741	3351	0.112062	0.399842
V12Y31-080_A1	v6197A_M	ENSG00000135070	ISCA1	gene	15	0.0309769	0.617357	2.13352e-05	-1670.75	0.145	1.02888	0.647695	0.171063	0.0477793	-1680.78	20.0556	789	4.41548e-05	0.000669205
V12Y31-080_A1	v6197A_M	ENSG00000083223	TUT7	gene	18	0.000369892	0.0548993	77.6247	40.3441	0.135	0.0541324	0.0553026	0.355288	0.00669256	40.4128	-0.137455	9680	1	1
V12Y31-080_A1	v6197A_M	ENSG00000196730	DAPK1	gene	13	0.00202613	0.20863	0.205709	-895.02	0.14	0.210553	0.210795	0.213782	0.00961821	-895.566	1.09312	6163	0.578937	1
V12Y31-080_A1	v6197A_M	ENSG00000135047	CTSL	gene	15	0.0278377	0.47931	0.000410504	-1495.97	0.158	0.615422	0.506181	0.271109	0.0548907	-1508.33	24.7344	609	4.25583e-06	8.35653e-05
V12Y31-080_A1	v6197A_M	ENSG00000156345	CDK20	gene	17	0.00867559	0.200324	20.3256	-887.002	0.158	0.215462	0.209116	0.432293	0.04151	-889.972	5.93957	2651	0.0513144	0.231466
V12Y31-080_A1	v6197A_M	ENSG00000106723	SPIN1	gene	17	0.0325338	0.662913	0.438658	-1720.54	0.123	1.14667	0.693859	0.1573	0.0467812	-1728.94	16.7901	956	0.000225982	0.00282667
V12Y31-080_A1	v6197A_M	ENSG00000130045	NXNL2	gene	16	0.000873166	0.0709649	10.7687	-142.596	0.152	0.0695547	0.0718641	0.424837	0.0121546	-142.826	0.460168	7332	0.794467	1
V12Y31-080_A1	v6197A_M	ENSG00000148082	SHC3	gene	10	0.00236268	0.287482	35.6196	-1118.76	0.158	0.293094	0.289994	0.165842	0.00815155	-1118.69	-0.143762	9738	1	1
V12Y31-080_A1	v6197A_M	ENSG00000187742	SECISBP2	gene	15	0.00130271	0.225604	43.5488	-947.561	0.149	0.244523	0.227012	0.147606	0.00574118	-947.411	-0.300636	11244	1	1
V12Y31-080_A1	v6197A_M	ENSG00000187764	SEMA4D	gene	11	0.0036233	0.403512	18.9192	-1356.35	0.17	0.44968	0.407307	0.133859	0.00889951	-1356.31	-0.0683881	9192	1	1
V12Y31-080_A1	v6197A_M	ENSG00000130222	GADD45G	gene	11	0.0159962	0.152175	22.9843	-725.752	0.227	0.174645	0.16809	0.724189	0.0951184	-737.207	22.91	673	1.05961e-05	0.000188274
V12Y31-080_A1	v6197A_M	ENSG00000165023	DIRAS2	gene	7	0.0125154	0.394461	5.46413e-06	-1351.06	0.143	0.439506	0.40664	0.254541	0.0307523	-1355.17	8.20568	2002	0.0165257	0.0986602
V12Y31-080_A1	v6197A_M	ENSG00000148090	AUH	gene	11	0.0838511	0.285471	113.74	-1285.44	0.265	0.425454	0.369524	0.680615	0.22704	-1288.21	5.54863	2822	0.0623922	0.264382
V12Y31-080_A1	v6197A_M	ENSG00000165030	NFIL3	gene	4	0.0119294	0.0746577	121.427	-272.832	0.229	0.0843807	0.0866599	1.29439	0.137774	-273.783	1.90143	5244	0.386465	0.88118
V12Y31-080_A1	v6197A_M	ENSG00000090054	SPTLC1	gene	15	0.00637826	0.430641	12.0186	-1405.43	0.143	0.567362	0.437238	0.140764	0.0145949	-1405.91	0.970366	6322	0.615585	1
V12Y31-080_A1	v6197A_M	ENSG00000196305	IARS	gene	17	0.0218906	0.465806	7.51056	-1476.29	0.155	0.58759	0.488035	0.251799	0.0448856	-1482.8	13.0118	1274	0.0014946	0.0140286
V12Y31-080_A1	v6197A_M	ENSG00000198000	NOL8	gene	12	0.00127625	0.154221	26.144	-683.132	0.158	0.150254	0.155596	0.237762	0.00820755	-683.179	0.0940138	8415	0.954081	1
V12Y31-080_A1	v6197A_M	ENSG00000188312	CENPP	gene	14	0.00117551	0.0535873	7.09319	48.4984	0.123	0.0511387	0.054796	0.670445	0.0214654	46.8492	3.29838	4028	0.192206	0.570589
V12Y31-080_A1	v6197A_M	ENSG00000127080	IPPK	gene	10	0.0013624	0.174264	85.501	-768.377	0.154	0.171886	0.175749	0.21474	0.00775739	-768.374	-0.00509706	8850	1	1
V12Y31-080_A1	v6197A_M	ENSG00000185963	BICD2	gene	14	0.00181894	0.264811	88.1777	-1060.42	0.154	0.267363	0.266791	0.159518	0.00682198	-1060.35	-0.1433	9734	1	1
V12Y31-080_A1	v6197A_M	ENSG00000127081	ZNF484	gene	14	0.000490795	0.0786579	62.6514	-210.851	0.156	0.0739788	0.079188	0.299463	0.00620092	-210.712	-0.278839	11096	1	1
V12Y31-080_A1	v6197A_M	ENSG00000165233	CARD19	gene	18	0.018203	0.217812	47.2154	-971.776	0.229	0.246111	0.236115	0.548201	0.0771264	-974.91	6.26777	2547	0.0435484	0.204457
V12Y31-080_A1	v6197A_M	ENSG00000131669	NINJ1	gene	10	0.0156959	0.389823	2.27891	-1347.04	0.106	0.459851	0.405525	0.272443	0.0387057	-1353.25	12.4184	1338	0.00201088	0.0179716
V12Y31-080_A1	v6197A_M	ENSG00000165238	WNK2	gene	16	0.0195885	0.398769	16.4259	-1370.95	0.168	0.49024	0.41857	0.285491	0.0468225	-1375.39	8.8756	1860	0.0118219	0.0760035
V12Y31-080_A1	v6197A_M	ENSG00000188938	FAM120AOS	gene	17	0.00722948	0.428562	0.322228	-1402.47	0.155	0.496157	0.436155	0.17137	0.0165893	-1404.18	3.42528	3945	0.180389	0.546792
V12Y31-080_A1	v6197A_M	ENSG00000048828	FAM120A	gene	17	0.00225487	0.396068	80.7521	-1341.2	0.141	0.431459	0.39854	0.110058	0.00566091	-1341.09	-0.223548	10608	1	1
V12Y31-080_A1	v6197A_M	ENSG00000197724	PHF2	gene	11	0.00230727	0.231738	19.5183	-969.05	0.141	0.247359	0.234135	0.194188	0.00985821	-969.022	-0.0559059	9119	1	1
V12Y31-080_A1	v6197A_M	ENSG00000158079	PTPDC1	gene	16	0.00408522	0.0911714	46.2855	-339.31	0.198	0.0872414	0.0953475	0.732631	0.0428865	-340.611	2.60187	4573	0.272277	0.711866
V12Y31-080_A1	v6197A_M	ENSG00000148110	MFSD14B	gene	16	0.0039239	0.260614	0.932457	-1053.66	0.149	0.274683	0.264732	0.228049	0.014833	-1054.93	2.54591	4626	0.280003	0.723765
V12Y31-080_A1	v6197A_M	ENSG00000148120	AOPEP	gene	16	0.00135891	0.105905	0.0269766	-422.485	0.183	0.102702	0.107361	0.358937	0.0126688	-423.618	2.26685	4868	0.321929	0.790802
V12Y31-080_A1	v6197A_M	ENSG00000185920	PTCH1	gene	15	0.0145039	0.227904	23.1102	-988.466	0.169	0.216501	0.242573	0.556266	0.0598326	-993.785	10.6387	1547	0.00489585	0.0378253
V12Y31-080_A1	v6197A_M	ENSG00000175611	LINC00476	gene	12	0.000372302	0.0674375	64.7896	-102.697	0.137	0.0670748	0.0678381	0.287666	0.00549039	-102.498	-0.396719	11711	1	1
V12Y31-080_A1	v6197A_M	ENSG00000182150	ERCC6L2	gene	16	0.00163114	0.202073	28.7935	-872.041	0.151	0.205015	0.203808	0.196997	0.0080074	-871.985	-0.110538	9461	1	1
V12Y31-080_A1	v6197A_M	ENSG00000130956	HABP4	gene	14	0.0441767	0.638795	36.8354	-1714.82	0.278	1.01894	0.683264	0.206275	0.0646831	-1718.17	6.69997	2393	0.0350849	0.175322
V12Y31-080_A1	v6197A_M	ENSG00000081377	CDC14B	gene	17	0.000891571	0.128396	0.00897474	-553.803	0.158	0.119856	0.129384	0.249125	0.00689604	-554.136	0.664079	6868	0.717459	1
V12Y31-080_A1	v6197A_M	ENSG00000158122	PRXL2C	gene	12	0.00095398	0.0918389	24.9926	-321.943	0.135	0.0844521	0.0928422	0.365729	0.0102807	-321.986	0.0857606	8446	0.958026	1
V12Y31-080_A1	v6197A_M	ENSG00000224848	AL589843.1	gene	2	0.000381445	0.0625149	39.44	-50.0584	0.152	0.0593542	0.0629236	0.329052	0.00606466	-49.8941	-0.328505	11405	1	1
V12Y31-080_A1	v6197A_M	ENSG00000081386	ZNF510	gene	12	0.124737	1.26572e-05	197.308	-525.048	0.43	0.122465	0.12487	2.88394	0.999899	-529.3	8.50345	1928	0.0142396	0.0883182
V12Y31-080_A1	v6197A_M	ENSG00000196312	MFSD14C	gene	14	0.00163969	0.174479	0.222799	-769.798	0.153	0.179055	0.176237	0.226149	0.00931017	-770.315	1.0345	6239	0.596157	1
V12Y31-080_A1	v6197A_M	ENSG00000196116	TDRD7	gene	8	0.00142538	0.135241	20.0288	-592.719	0.154	0.130276	0.136754	0.289801	0.0104296	-592.89	0.342869	7663	0.842455	1
V12Y31-080_A1	v6197A_M	ENSG00000136842	TMOD1	gene	14	0.0852608	0.520267	13.9741	-1600	0.207	0.731864	0.605915	0.398974	0.140804	-1634.13	68.2619	219	1.55431e-15	8.48697e-14
V12Y31-080_A1	v6197A_M	ENSG00000136925	TSTD2	gene	15	0.0015569	0.1317	22.288	-575.021	0.149	0.135617	0.133328	0.290948	0.0116835	-575.143	0.243687	7939	0.885287	1
V12Y31-080_A1	v6197A_M	ENSG00000136937	NCBP1	gene	13	0.00326094	0.241197	15.1822	-999.246	0.141	0.259044	0.244592	0.220444	0.0133395	-999.585	0.677515	6838	0.712655	1
V12Y31-080_A1	v6197A_M	ENSG00000136936	XPA	gene	10	0.00200203	0.254627	50.5067	-1033.65	0.152	0.244436	0.256766	0.18305	0.00780125	-1033.56	-0.184205	10191	1	1
V12Y31-080_A1	v6197A_M	ENSG00000136932	TRMO	gene	13	0.000541994	0.103368	75.1608	-401.258	0.14	0.0963927	0.10397	0.24152	0.00521601	-401.167	-0.180461	10148	1	1
V12Y31-080_A1	v6197A_M	ENSG00000136938	ANP32B	gene	9	0.0294201	0.416302	8.63369	-1407.73	0.164	0.454836	0.44647	0.37711	0.0660056	-1420.53	25.6082	596	2.74949e-06	5.5165e-05
V12Y31-080_A1	v6197A_M	ENSG00000095380	NANS	gene	11	0.0290434	0.263286	90.1743	-1123.56	0.276	0.317797	0.292544	0.536258	0.0993516	-1124.81	2.50559	4654	0.285706	0.734051
V12Y31-080_A1	v6197A_M	ENSG00000106785	TRIM14	gene	15	0.000468918	0.0711109	85.1214	-140.547	0.146	0.0682553	0.071625	0.317258	0.00655098	-140.496	-0.103717	9419	1	1
V12Y31-080_A1	v6197A_M	ENSG00000106789	CORO2A	gene	13	0.00128146	0.112247	22.8065	-462.966	0.14	0.102318	0.113592	0.349864	0.0112875	-463.085	0.238231	7953	0.887705	1
V12Y31-080_A1	v6197A_M	ENSG00000136928	GABBR2	gene	7	0.00470394	0.523298	38.9484	-1538.28	0.141	0.623287	0.528291	0.110038	0.00890895	-1538.24	-0.0916784	9338	1	1
V12Y31-080_A1	v6197A_M	ENSG00000165138	ANKS6	gene	18	0.000606673	0.0557043	38.7529	27.3764	0.13	0.0574981	0.0563457	0.428374	0.0107736	27.3422	0.0683613	8510	0.966397	1
V12Y31-080_A1	v6197A_M	ENSG00000106799	TGFBR1	gene	13	0.00481711	0.153156	14.1299	-691.974	0.152	0.156451	0.157993	0.443625	0.0304932	-693.872	3.79662	3693	0.149822	0.484941
V12Y31-080_A1	v6197A_M	ENSG00000119523	ALG2	gene	10	0.0225462	0.207406	81.7874	-955.318	0.273	0.237984	0.230125	0.630941	0.0980474	-956.936	3.23522	4089	0.198372	0.580059
V12Y31-080_A1	v6197A_M	ENSG00000106803	SEC61B	gene	10	0.0140805	0.672162	1.70612	-1719.52	0.152	1.09652	0.68681	0.108216	0.0205183	-1721.79	4.54151	3275	0.103234	0.376939
V12Y31-080_A1	v6197A_M	ENSG00000119508	NR4A3	gene	18	0.000411297	0.0645072	54.9351	-72.2072	0.163	0.0625964	0.064949	0.323988	0.00633559	-72.0547	-0.304954	11274	1	1
V12Y31-080_A1	v6197A_M	ENSG00000136874	STX17	gene	11	0.00113843	0.167948	77.3805	-741.832	0.135	0.170161	0.169172	0.198286	0.00673281	-741.695	-0.274013	11052	1	1
V12Y31-080_A1	v6197A_M	ENSG00000023318	ERP44	gene	8	0.00260246	0.254009	0.274447	-1033	0.154	0.256076	0.256817	0.199216	0.0101416	-1033.7	1.40303	5794	0.495832	1
V12Y31-080_A1	v6197A_M	ENSG00000119509	INVS	gene	13	0.000324599	0.0494493	53.7145	113.61	0.141	0.0479369	0.0498027	0.375841	0.00652147	113.685	-0.149672	9796	1	1
V12Y31-080_A1	v6197A_M	ENSG00000136891	TEX10	gene	14	0.000603058	0.129121	62.7569	-556.468	0.141	0.128516	0.129788	0.191084	0.00464876	-556.321	-0.293801	11197	1	1
V12Y31-080_A1	v6197A_M	ENSG00000066697	MSANTD3	gene	14	0.00105503	0.178951	77.8913	-785.609	0.139	0.172637	0.180097	0.188148	0.00586107	-785.469	-0.280109	11103	1	1
V12Y31-080_A1	v6197A_M	ENSG00000241697	TMEFF1	gene	5	0.0210094	0.457672	39.742	-1468.23	0.215	0.581666	0.479008	0.249192	0.0438902	-1469.74	3.00938	4264	0.222087	0.622796
V12Y31-080_A1	v6197A_M	ENSG00000148123	PLPPR1	gene	15	0.00249177	0.155218	4.12607	-691.969	0.139	0.152849	0.157816	0.326583	0.0157998	-693.09	2.24308	4891	0.325778	0.796494
V12Y31-080_A1	v6197A_M	ENSG00000136897	MRPL50	gene	8	0.00312873	0.291598	28.9852	-1130.36	0.141	0.308495	0.294937	0.181316	0.0106157	-1130.51	0.30338	7766	0.859255	1
V12Y31-080_A1	v6197A_M	ENSG00000136870	ZNF189	gene	10	0.000814501	0.141	59.6511	-618.792	0.157	0.131206	0.141892	0.217517	0.00574344	-618.687	-0.209836	10467	1	1
V12Y31-080_A1	v6197A_M	ENSG00000165152	TMEM246	gene	9	0.0266816	0.650649	0.00517722	-1704.54	0.195	1.02552	0.677024	0.15928	0.0393923	-1711.76	14.4228	1141	0.000738107	0.00773431
V12Y31-080_A1	v6197A_M	ENSG00000155827	RNF20	gene	12	0.00212243	0.327652	57.111	-1209.09	0.147	0.329181	0.329957	0.139953	0.00643601	-1208.99	-0.191265	10270	1	1
V12Y31-080_A1	v6197A_M	ENSG00000198785	GRIN3A	gene	6	0.00118761	0.113237	46.2293	-468.621	0.152	0.100035	0.114495	0.344498	0.010379	-468.625	0.00641707	8796	0.996797	1
V12Y31-080_A1	v6197A_M	ENSG00000136824	SMC2	gene	19	0.00101531	0.146394	2.31771	-645.609	0.165	0.140187	0.147467	0.227296	0.00688773	-645.646	0.0725162	8492	0.964391	1
V12Y31-080_A1	v6197A_M	ENSG00000136783	NIPSNAP3A	gene	10	0.00550966	0.320122	7.17918	-1199.17	0.143	0.356534	0.325791	0.208191	0.0169199	-1200.11	1.87348	5283	0.391904	0.887069
V12Y31-080_A1	v6197A_M	ENSG00000165028	NIPSNAP3B	gene	12	0.000933222	0.174811	33.2746	-768.826	0.141	0.180574	0.175795	0.169175	0.0053101	-768.559	-0.534167	11913	1	1
V12Y31-080_A1	v6197A_M	ENSG00000165029	ABCA1	gene	16	0.0011069	0.153479	18.2814	-679.009	0.158	0.136348	0.154648	0.244009	0.00716043	-678.907	-0.203001	10400	1	1
V12Y31-080_A1	v6197A_M	ENSG00000070214	SLC44A1	gene	16	0.0309699	0.434849	8.93498e-06	-1431.15	0.174	0.467969	0.467915	0.376057	0.0664848	-1453.35	44.3839	332	2.30229e-10	8.29241e-09
V12Y31-080_A1	v6197A_M	ENSG00000106701	FSD1L	gene	12	0.0034949	0.393697	44.27	-1339.17	0.149	0.429986	0.397427	0.137488	0.00879904	-1339.13	-0.06244	9162	1	1
V12Y31-080_A1	v6197A_M	ENSG00000106692	FKTN	gene	14	0.000973885	0.149217	68.7538	-658.939	0.141	0.143369	0.150278	0.21767	0.0064843	-658.854	-0.169735	10007	1	1
V12Y31-080_A1	v6197A_M	ENSG00000095209	TMEM38B	gene	12	0.00152202	0.157718	0.00231426	-699.289	0.167	0.160727	0.159331	0.242729	0.00955801	-699.772	0.965866	6329	0.616971	1
V12Y31-080_A1	v6197A_M	ENSG00000148143	ZNF462	gene	13	0.00226628	0.280181	0.015144	-1100.33	0.147	0.280023	0.282622	0.170006	0.00802373	-1100.67	0.69717	6789	0.705686	1
V12Y31-080_A1	v6197A_M	ENSG00000119318	RAD23B	gene	13	0.016439	0.626961	3.08488	-1673.61	0.129	0.878729	0.643718	0.145909	0.0255502	-1676.47	5.7106	2764	0.0575384	0.248931
V12Y31-080_A1	v6197A_M	ENSG00000070061	ELP1	gene	15	0.0132873	0.436505	3.12624	-1422.3	0.108	0.53325	0.449829	0.216166	0.029541	-1425.77	6.94412	2312	0.031053	0.160611
V12Y31-080_A1	v6197A_M	ENSG00000119328	ABITRAM	gene	12	0.00189534	0.19129	33.8145	-834.938	0.138	0.19311	0.193299	0.225444	0.00981101	-834.953	0.0292952	8689	0.985459	1
V12Y31-080_A1	v6197A_M	ENSG00000119326	CTNNAL1	gene	15	0.000631766	0.0732983	60.5387	-163.125	0.157	0.0654504	0.073976	0.384031	0.00854545	-163.087	-0.0756451	9243	1	1
V12Y31-080_A1	v6197A_M	ENSG00000106771	TMEM245	gene	13	0.0232725	0.581984	0.00132827	-1626.18	0.18	0.782586	0.604984	0.194935	0.0384506	-1633.06	13.7652	1200	0.0010255	0.0102191
V12Y31-080_A1	v6197A_M	ENSG00000260230	FRRS1L	gene	3	0.0611361	0.656799	37.8633	-1747.62	0.228	1.1424	0.718238	0.216436	0.0851555	-1753.09	10.9379	1504	0.00421558	0.0335172
V12Y31-080_A1	v6197A_M	ENSG00000095203	EPB41L4B	gene	14	0.00164584	0.27616	53.7738	-1089.13	0.154	0.270418	0.27795	0.150023	0.00592443	-1089.01	-0.240566	10767	1	1
V12Y31-080_A1	v6197A_M	ENSG00000157654	PALM2-AKAP2	gene	18	0.022494	0.370143	31.2586	-1327.62	0.201	0.424994	0.392727	0.352899	0.0572896	-1330.81	6.38246	2510	0.0411212	0.195907
V12Y31-080_A1	v6197A_M	ENSG00000136810	TXN	gene	13	0.0283191	0.673637	0.00018234	-1729.18	0.165	1.65998	0.701569	0.101377	0.0403431	-1736.67	14.9736	1087	0.000560421	0.00616515
V12Y31-080_A1	v6197A_M	ENSG00000198121	LPAR1	gene	13	0.00773187	0.168657	0.000277041	-761.746	0.185	0.141903	0.176622	0.619655	0.0438342	-771.841	20.1897	779	4.12921e-05	0.000633852
V12Y31-080_A1	v6197A_M	ENSG00000136813	ECPAS	gene	14	0.00544936	0.405793	32.3917	-1363.34	0.142	0.466664	0.411557	0.158186	0.013251	-1363.57	0.476879	7285	0.787856	1
V12Y31-080_A1	v6197A_M	ENSG00000173258	ZNF483	gene	13	0.0158295	0.622966	1.45295	-1668.44	0.152	1.95219	0.63913	0.0644484	0.0247802	-1671.46	6.05157	2612	0.0485198	0.222079
V12Y31-080_A1	v6197A_M	ENSG00000106853	PTGR1	gene	20	0.0010202	0.165759	82.6495	-732.225	0.128	0.161807	0.166875	0.197399	0.00611705	-732.133	-0.185284	10204	1	1
V12Y31-080_A1	v6197A_M	ENSG00000059769	DNAJC25	gene	20	0.000894492	0.163216	48.0922	-720.93	0.152	0.145574	0.164181	0.205449	0.00545054	-720.748	-0.365319	11597	1	1
V12Y31-080_A1	v6197A_M	ENSG00000242616	GNG10	gene	4	0.0235929	0.678631	2.68066	-1732.74	0.125	1.30233	0.702376	0.117942	0.0335974	-1737.47	9.45664	1740	0.00884129	0.060761
V12Y31-080_A1	v6197A_M	ENSG00000148154	UGCG	gene	10	0.0039607	0.427989	64.7005	-1397.87	0.152	0.489213	0.432305	0.128644	0.00916936	-1397.98	0.205458	8035	0.902372	1
V12Y31-080_A1	v6197A_M	ENSG00000259953	AL138756.1	gene	2	0.000441566	0.100351	101.886	-379.96	0.161	0.0957364	0.10085	0.219493	0.00438092	-379.858	-0.203811	10406	1	1
V12Y31-080_A1	v6197A_M	ENSG00000106868	SUSD1	gene	16	0.00127936	0.208882	94.5301	-893.953	0.163	0.211275	0.210285	0.169296	0.00608753	-893.872	-0.162997	9924	1	1
V12Y31-080_A1	v6197A_M	ENSG00000119314	PTBP3	gene	15	0.00442122	0.265227	10.8025	-1067.46	0.111	0.267584	0.269815	0.248491	0.0163962	-1068.24	1.55742	5639	0.458997	0.973344
V12Y31-080_A1	v6197A_M	ENSG00000119471	HSDL2	gene	15	0.00259876	0.310024	0.0365112	-1171.3	0.137	0.318791	0.312704	0.159911	0.00831279	-1171.43	0.259868	7887	0.878153	1
V12Y31-080_A1	v6197A_M	ENSG00000165185	KIAA1958	gene	14	0.000896284	0.0880045	69.4249	-292.113	0.152	0.0851107	0.0889613	0.351754	0.0100818	-292.117	0.00632642	8798	0.996842	1
V12Y31-080_A1	v6197A_M	ENSG00000148153	INIP	gene	14	0.00185165	0.223954	27.7562	-944.086	0.137	0.207205	0.225895	0.207673	0.00820019	-943.959	-0.253754	10886	1	1
V12Y31-080_A1	v6197A_M	ENSG00000148158	SNX30	gene	17	0.00168848	0.258471	93.3299	-1043.24	0.149	0.256878	0.260295	0.159964	0.00649016	-1043.11	-0.260154	10930	1	1
V12Y31-080_A1	v6197A_M	ENSG00000285447	ZNF883	gene	1	0.00163433	0.117453	0.0216738	-495.464	0.152	0.110862	0.119205	0.36466	0.0137238	-496.821	2.71399	4498	0.257434	0.684391
V12Y31-080_A1	v6197A_M	ENSG00000136866	ZFP37	gene	13	0.000597965	0.0886249	67.3171	-294.657	0.15	0.0866742	0.0892669	0.282129	0.00670193	-294.516	-0.282995	11117	1	1
V12Y31-080_A1	v6197A_M	ENSG00000119321	FKBP15	gene	9	0.00183379	0.146273	39.7204	-649.042	0.141	0.145228	0.148225	0.294866	0.0123816	-649.23	0.376377	7557	0.828458	1
V12Y31-080_A1	v6197A_M	ENSG00000136868	SLC31A1	gene	11	0.00111907	0.163344	63.4015	-722.434	0.142	0.155025	0.164554	0.215788	0.00680439	-722.336	-0.196803	10325	1	1
V12Y31-080_A1	v6197A_M	ENSG00000176386	CDC26	gene	9	0.00383102	0.278068	3.75916	-1098.5	0.152	0.288766	0.28211	0.214344	0.0135901	-1099.41	1.81386	5334	0.403762	0.905172
V12Y31-080_A1	v6197A_M	ENSG00000136875	PRPF4	gene	12	0.00178914	0.142338	0.00648217	-629.156	0.224	0.139377	0.144239	0.30348	0.0124136	-630.166	2.02036	5108	0.364153	0.852494
V12Y31-080_A1	v6197A_M	ENSG00000119431	HDHD3	gene	9	0.00145943	0.190806	54.1236	-831.678	0.158	0.196007	0.19235	0.194903	0.00759067	-831.514	-0.327443	11398	1	1
V12Y31-080_A1	v6197A_M	ENSG00000148218	ALAD	gene	16	0.0050336	0.397807	34.6892	-1348.93	0.142	0.432261	0.403241	0.164132	0.0124953	-1349.3	0.720796	6735	0.697399	1
V12Y31-080_A1	v6197A_M	ENSG00000148229	POLE3	gene	13	0.00254453	0.19898	1.73303	-863.726	0.142	0.198976	0.201656	0.253515	0.0126264	-864.56	1.66663	5495	0.434606	0.945771
V12Y31-080_A1	v6197A_M	ENSG00000138835	RGS3	gene	22	0.00136762	0.182365	84.4561	-799.943	0.152	0.186731	0.183842	0.198046	0.00744351	-799.866	-0.15378	9829	1	1
V12Y31-080_A1	v6197A_M	ENSG00000157657	ZNF618	gene	14	0.000568994	0.0764413	76.0834	-191.694	0.144	0.0731404	0.0770661	0.326134	0.00738854	-191.712	0.0358607	8651	0.982229	1
V12Y31-080_A1	v6197A_M	ENSG00000106948	AKNA	gene	16	0.00153946	0.0992863	14.0961	-379.566	0.151	0.0951418	0.100903	0.412394	0.0152685	-380.223	1.31231	5905	0.518842	1
V12Y31-080_A1	v6197A_M	ENSG00000095397	WHRN	gene	14	0.00212036	0.184804	30.1947	-811.833	0.143	0.186247	0.187009	0.247239	0.0113434	-811.816	-0.0342661	9006	1	1
V12Y31-080_A1	v6197A_M	ENSG00000136888	ATP6V1G1	gene	7	0.134079	0.646101	7.73909	-1751.08	0.164	1.60259	0.772623	0.228485	0.171857	-1804.15	106.138	161	0	0
V12Y31-080_A1	v6197A_M	ENSG00000157693	TMEM268	gene	15	0.00194758	0.221342	0.178374	-935.86	0.154	0.221475	0.223412	0.199261	0.00872223	-936.229	0.738122	6702	0.691383	1
V12Y31-080_A1	v6197A_M	ENSG00000041982	TNC	gene	16	0.00664412	0.0976691	35.5302	-400.345	0.21	0.0872402	0.104392	0.934334	0.0636939	-404.005	7.3193	2217	0.0257415	0.138726
V12Y31-080_A1	v6197A_M	ENSG00000148219	ASTN2	gene	16	0.00103764	0.273497	61.3892	-1080.86	0.152	0.26627	0.274667	0.120977	0.00377962	-1080.7	-0.314455	11325	1	1
V12Y31-080_A1	v6197A_M	ENSG00000119401	TRIM32	gene	10	0.00188619	0.220378	71.2397	-933.106	0.152	0.215561	0.222397	0.201476	0.00848625	-933.043	-0.127148	9585	1	1
V12Y31-080_A1	v6197A_M	ENSG00000136869	TLR4	gene	16	0.00217412	0.138478	10.9146	-612.299	0.141	0.120262	0.140748	0.387717	0.0154574	-613.028	1.45772	5739	0.48246	1
V12Y31-080_A1	v6197A_M	ENSG00000078725	BRINP1	gene	13	0.0193869	0.397574	0.000250189	-1362.49	0.198	0.473407	0.416804	0.294117	0.0464956	-1372.43	19.8821	796	4.81564e-05	0.000723435
V12Y31-080_A1	v6197A_M	ENSG00000136861	CDK5RAP2	gene	18	0.00123347	0.119899	0.838539	-507.92	0.138	0.115233	0.121195	0.30478	0.0101828	-508.4	0.959377	6343	0.618976	1
V12Y31-080_A1	v6197A_M	ENSG00000106780	MEGF9	gene	9	0.00293468	0.329297	55.9419	-1214.26	0.141	0.339117	0.332462	0.159746	0.00883324	-1214.28	0.0407349	8631	0.979839	1
V12Y31-080_A1	v6197A_M	ENSG00000119402	FBXW2	gene	17	0.00227434	0.314117	65.7169	-1180.11	0.139	0.343808	0.316527	0.138711	0.00718838	-1179.93	-0.367529	11607	1	1
V12Y31-080_A1	v6197A_M	ENSG00000095261	PSMD5	gene	14	0.00404622	0.282964	0.81716	-1110.8	0.141	0.289919	0.287193	0.219406	0.0140978	-1111.9	2.19853	4940	0.333116	0.806356
V12Y31-080_A1	v6197A_M	ENSG00000119403	PHF19	gene	15	0.00123003	0.137169	53.4317	-601.716	0.153	0.134769	0.138488	0.260237	0.00888751	-601.704	-0.0240625	8952	1	1
V12Y31-080_A1	v6197A_M	ENSG00000119397	CNTRL	gene	16	0.0324735	0.0597762	166.863	-316.675	0.283	0.0831904	0.092304	2.16616	0.352017	-317.919	2.48826	4664	0.288191	0.738892
V12Y31-080_A1	v6197A_M	ENSG00000119396	RAB14	gene	11	0.0291301	0.668963	12.4029	-1729.21	0.169	1.0596	0.698083	0.161075	0.0417282	-1733.18	7.95035	2049	0.018776	0.109577
V12Y31-080_A1	v6197A_M	ENSG00000148180	GSN	gene	19	0.0390303	0.593507	1.69041	-1649.18	0.141	0.802929	0.633998	0.24605	0.0617044	-1665.83	33.2974	445	5.88237e-08	1.58071e-06
V12Y31-080_A1	v6197A_M	ENSG00000148175	STOM	gene	13	0.0504797	0.458284	12.3644	-1491.9	0.134	0.579198	0.506694	0.387911	0.0992204	-1509.04	34.2772	430	3.60412e-08	1.00228e-06
V12Y31-080_A1	v6197A_M	ENSG00000136848	DAB2IP	gene	17	0.311342	0.00267897	205.119	-1171.69	0.354	0.328964	0.314131	1.69617	0.991469	-1174.61	5.8389	2699	0.0539633	0.239086
V12Y31-080_A1	v6197A_M	ENSG00000119421	NDUFA8	gene	7	0.00367754	0.677771	46.7563	-1716.79	0.141	1.15107	0.681776	0.0526836	0.00539665	-1716.65	-0.290443	11171	1	1
V12Y31-080_A1	v6197A_M	ENSG00000119446	RBM18	gene	14	0.00345661	0.356455	49.0082	-1270.22	0.141	0.394265	0.360168	0.14912	0.00960404	-1270.28	0.104544	8373	0.949071	1
V12Y31-080_A1	v6197A_M	ENSG00000148187	MRRF	gene	18	0.00259395	0.170689	13.6677	-758.377	0.124	0.176038	0.173402	0.289318	0.0149695	-758.97	1.18531	6043	0.552858	1
V12Y31-080_A1	v6197A_M	ENSG00000136940	PDCL	gene	14	0.00122287	0.115515	20.5051	-482.474	0.141	0.11523	0.116815	0.303475	0.0104753	-482.651	0.354843	7631	0.837427	1
V12Y31-080_A1	v6197A_M	ENSG00000056586	RC3H2	gene	16	0.1089	0.276924	148.852	-1317.41	0.297	0.411117	0.386014	0.802692	0.282253	-1318.75	2.68499	4521	0.261193	0.690853
V12Y31-080_A1	v6197A_M	ENSG00000186130	ZBTB6	gene	5	0.000773757	0.0868109	44.5136	-281.653	0.147	0.0882584	0.0876415	0.315171	0.00883439	-281.662	0.0182361	8748	0.990923	1
V12Y31-080_A1	v6197A_M	ENSG00000171448	ZBTB26	gene	9	0.000466128	0.0648546	66.6134	-76.5319	0.141	0.0596092	0.0653521	0.362192	0.00713599	-76.3831	-0.297622	11221	1	1
V12Y31-080_A1	v6197A_M	ENSG00000011454	RABGAP1	gene	17	0.0376562	0.445877	46.7989	-1473.36	0.274	0.583859	0.484037	0.332361	0.0778772	-1477.04	7.35901	2212	0.0252355	0.136422
V12Y31-080_A1	v6197A_M	ENSG00000165209	STRBP	gene	19	0.00174247	0.244221	70.3997	-1003.98	0.141	0.236488	0.246093	0.176511	0.00708425	-1003.86	-0.239654	10755	1	1
V12Y31-080_A1	v6197A_M	ENSG00000148204	CRB2	gene	12	0.01938	0.103637	94.4111	-516.709	0.284	0.1141	0.123059	1.22008	0.157539	-519.081	4.74372	3171	0.0933071	0.351866
V12Y31-080_A1	v6197A_M	ENSG00000119522	DENND1A	gene	16	0.00282854	0.177707	12.8214	-786.972	0.123	0.182478	0.180631	0.291455	0.0156675	-787.541	1.1385	6110	0.565951	1
V12Y31-080_A1	v6197A_M	ENSG00000106689	LHX2	gene	11	0.00505446	0.122694	8.67912	-540.845	0.187	0.106504	0.127893	0.667531	0.0395656	-546.032	10.374	1596	0.00558868	0.0418567
V12Y31-080_A1	v6197A_M	ENSG00000119408	NEK6	gene	16	0.00201522	0.14656	30.6255	-651.153	0.141	0.148658	0.148683	0.301976	0.0135637	-651.39	0.473291	7297	0.789271	1
V12Y31-080_A1	v6197A_M	ENSG00000136930	PSMB7	gene	13	0.0104956	0.620022	0.00169721	-1660.79	0.227	1.03238	0.631024	0.0992348	0.016646	-1662.54	3.48541	3912	0.175046	0.535072
V12Y31-080_A1	v6197A_M	ENSG00000136942	RPL35	gene	15	0.011531	0.277828	0.04644	-1109.49	0.141	3.45529	0.289301	0.0310777	0.0398501	-1117.01	15.0551	1080	0.000538062	0.00595755
V12Y31-080_A1	v6197A_M	ENSG00000136950	ARPC5L	gene	13	0.00570924	0.533056	22.3285	-1552.27	0.147	0.698136	0.539068	0.10823	0.0105969	-1552.36	0.198552	8062	0.905493	1
V12Y31-080_A1	v6197A_M	ENSG00000136935	GOLGA1	gene	14	0.0012104	0.102213	32.1734	-397.821	0.154	0.102517	0.103518	0.339366	0.0117034	-398.124	0.607115	6985	0.738188	1
V12Y31-080_A1	v6197A_M	ENSG00000173611	SCAI	gene	17	0.00135491	0.206116	55.6853	-884.928	0.154	0.20585	0.207582	0.178815	0.0065306	-884.821	-0.213802	10506	1	1
V12Y31-080_A1	v6197A_M	ENSG00000119414	PPP6C	gene	11	0.00539989	0.397273	21.82	-1348.47	0.141	0.465025	0.402972	0.158022	0.0134101	-1348.83	0.707752	6766	0.701962	1
V12Y31-080_A1	v6197A_M	ENSG00000136933	RABEPK	gene	17	0.00203823	0.261398	56.4766	-1051.98	0.139	0.265586	0.263566	0.169989	0.00773707	-1051.84	-0.262004	10940	1	1
V12Y31-080_A1	v6197A_M	ENSG00000044574	HSPA5	gene	8	0.0566689	0.676022	0.000543285	-1742.49	0.183	2.00127	0.728306	0.118951	0.0773435	-1762.83	40.6702	362	1.47426e-09	4.86995e-08
V12Y31-080_A1	v6197A_M	ENSG00000165219	GAPVD1	gene	22	0.00258061	0.317039	37.3601	-1187.17	0.141	0.325248	0.319791	0.156188	0.00807401	-1187.1	-0.124806	9567	1	1
V12Y31-080_A1	v6197A_M	ENSG00000119487	MAPKAP1	gene	17	0.00583788	0.271495	4.64742	-1086.05	0.14	0.274529	0.2775	0.278317	0.0210501	-1087.88	3.67057	3798	0.159568	0.502401
V12Y31-080_A1	v6197A_M	ENSG00000167081	PBX3	gene	18	0.0304492	0.451031	0.0235284	-1455.87	0.173	0.557616	0.480971	0.312934	0.0632408	-1472.6	33.4619	440	5.41812e-08	1.4725e-06
V12Y31-080_A1	v6197A_M	ENSG00000196814	MVB12B	gene	15	0.00130312	0.211263	66.713	-901.907	0.14	0.208628	0.212681	0.17303	0.00613042	-901.796	-0.223554	10609	1	1
V12Y31-080_A1	v6197A_M	ENSG00000169155	ZBTB43	gene	10	0.133017	1.87503e-07	217.867	-571.81	0.268	0.13207	0.133121	2.76153	0.999999	-574.057	4.4937	3299	0.105732	0.383162
V12Y31-080_A1	v6197A_M	ENSG00000177125	ZBTB34	gene	5	0.000507393	0.0762026	80.9004	-188.965	0.142	0.0743676	0.0767557	0.302892	0.00661443	-188.889	-0.150901	9807	1	1
V12Y31-080_A1	v6197A_M	ENSG00000136828	RALGPS1	gene	19	0.00364569	0.274225	0.00300381	-1088.24	0.135	0.280875	0.278075	0.21497	0.0131201	-1089.33	2.17285	4965	0.337421	0.812664
V12Y31-080_A1	v6197A_M	ENSG00000136895	GARNL3	gene	19	0.0025978	0.190681	13.3564	-834.874	0.145	0.201829	0.193391	0.252533	0.0134407	-835.288	0.827207	6530	0.661263	1
V12Y31-080_A1	v6197A_M	ENSG00000136856	SLC2A8	gene	18	0.00539888	0.184895	2.36748e-05	-820.01	0.186	0.188388	0.190183	0.39003	0.0283713	-823.587	7.15217	2266	0.027985	0.147681
V12Y31-080_A1	v6197A_M	ENSG00000197958	RPL12	gene	13	0.0192177	0.461733	15.3341	-1469.46	0.17	2.69374	0.480904	0.0514629	0.0399577	-1472.5	6.07456	2607	0.0479651	0.22001
V12Y31-080_A1	v6197A_M	ENSG00000148356	LRSAM1	gene	13	0.00404626	0.24422	0.00960911	-1008.9	0.169	0.268457	0.248463	0.236948	0.0162981	-1010.57	3.34025	3999	0.188224	0.562836
V12Y31-080_A1	v6197A_M	ENSG00000136830	NIBAN2	gene	12	0.000599902	0.153259	106.249	-675.827	0.153	0.136503	0.153943	0.179432	0.00389904	-675.711	-0.231756	10685	1	1
V12Y31-080_A1	v6197A_M	ENSG00000136854	STXBP1	gene	21	0.493288	0.226048	197.922	-1752.74	0.279	1.67251	0.719828	0.419934	0.685755	-1754.64	3.79164	3698	0.150195	0.485584
V12Y31-080_A1	v6197A_M	ENSG00000187024	PTRH1	gene	14	0.0019674	0.143104	1.63807	-633.677	0.167	0.139217	0.145192	0.318607	0.0135617	-634.769	2.18454	4956	0.335454	0.809394
V12Y31-080_A1	v6197A_M	ENSG00000160404	TOR2A	gene	18	0.000782067	0.0711766	34.6631	-144.122	0.158	0.0694315	0.0720054	0.402778	0.0108683	-144.201	0.157751	8167	0.924155	1
V12Y31-080_A1	v6197A_M	ENSG00000095370	SH2D3C	gene	20	0.000754741	0.120653	0.0029121	-509.875	0.152	0.120536	0.121451	0.22792	0.00621657	-509.877	0.00473749	8801	0.997634	1
V12Y31-080_A1	v6197A_M	ENSG00000136807	CDK9	gene	14	0.0017727	0.280205	86.2876	-1099.57	0.152	0.300267	0.282155	0.14022	0.00628665	-1099.52	-0.111154	9465	1	1
V12Y31-080_A1	v6197A_M	ENSG00000136877	FPGS	gene	15	0.0023673	0.126107	0.00847078	-547.671	0.235	0.132503	0.128537	0.367199	0.0184262	-549.546	3.74942	3728	0.1534	0.492047
V12Y31-080_A1	v6197A_M	ENSG00000106991	ENG	gene	13	0.000514083	0.0887301	10.8226	-294.727	0.17	0.068489	0.0892775	0.331052	0.00576041	-294.599	-0.256732	10901	1	1
V12Y31-080_A1	v6197A_M	ENSG00000106992	AK1	gene	19	0.150854	0.503723	122.972	-1686.43	0.273	0.96958	0.654853	0.400586	0.230461	-1688.47	4.06631	3531	0.130922	0.442765
V12Y31-080_A1	v6197A_M	ENSG00000160408	ST6GALNAC6	gene	14	0.025546	0.338884	48.4176	-1276.34	0.239	0.408584	0.364606	0.391183	0.0700985	-1278.84	5.01629	3046	0.0814192	0.319636
V12Y31-080_A1	v6197A_M	ENSG00000136840	ST6GALNAC4	gene	19	0.00127799	0.108822	24.6446	-441.519	0.148	0.107923	0.110158	0.331244	0.0116076	-441.609	0.180107	8112	0.913882	1
V12Y31-080_A1	v6197A_M	ENSG00000136908	DPM2	gene	17	0.0255477	0.248396	46.6804	-1074.51	0.245	0.285241	0.273957	0.560357	0.0932591	-1078.89	8.76626	1883	0.0124862	0.0792936
V12Y31-080_A1	v6197A_M	ENSG00000167106	FAM102A	gene	12	0.00213804	0.285073	75.1779	-1112.43	0.157	0.293588	0.287368	0.157496	0.00744413	-1112.32	-0.208586	10452	1	1
V12Y31-080_A1	v6197A_M	ENSG00000148339	SLC25A25	gene	12	0.00172669	0.314299	84.3708	-1179.31	0.166	0.330039	0.316178	0.125905	0.00546377	-1179.16	-0.31679	11343	1	1
V12Y31-080_A1	v6197A_M	ENSG00000234771	SLC25A25-AS1	gene	3	0.000531302	0.0594302	71.7538	-16.6457	0.152	0.0600992	0.0600027	0.383532	0.00886072	-16.645	-0.00132666	8828	1	1
V12Y31-080_A1	v6197A_M	ENSG00000148334	PTGES2	gene	15	0.0308319	0.473218	25.0699	-1500.75	0.199	0.622222	0.504229	0.282198	0.0611683	-1505.63	9.7535	1681	0.00762173	0.0542181
V12Y31-080_A1	v6197A_M	ENSG00000171159	C9orf16	gene	5	0.0089608	0.656754	0.000377249	-1699.35	0.155	1.20469	0.666352	0.0785776	0.0134604	-1700.64	2.59259	4584	0.273544	0.713494
V12Y31-080_A1	v6197A_M	ENSG00000148337	CIZ1	gene	21	0.00226424	0.322125	50.3979	-1197.56	0.152	0.340349	0.324545	0.139809	0.00698001	-1197.43	-0.270654	11012	1	1
V12Y31-080_A1	v6197A_M	ENSG00000106976	DNM1	gene	20	0.268049	0.468157	135.773	-1767.22	0.235	1.35685	0.736184	0.381571	0.364095	-1770.36	6.27653	2541	0.0433581	0.204044
V12Y31-080_A1	v6197A_M	ENSG00000167110	GOLGA2	gene	17	0.0143228	0.514036	19.1166	-1537.36	0.163	0.649954	0.528633	0.184133	0.0271081	-1538.69	2.65532	4540	0.265097	0.698244
V12Y31-080_A1	v6197A_M	ENSG00000175854	SWI5	gene	12	0.00444674	0.264109	6.45083	-1064.37	0.112	0.294632	0.268688	0.22633	0.016558	-1065.31	1.87572	5278	0.391464	0.886913
V12Y31-080_A1	v6197A_M	ENSG00000167112	TRUB2	gene	10	0.005242	0.433753	12.4877	-1408.8	0.145	0.522156	0.439189	0.138659	0.0119409	-1409.03	0.45729	7340	0.795611	1
V12Y31-080_A1	v6197A_M	ENSG00000167113	COQ4	gene	11	0.0230456	0.498993	0.0326799	-1520.64	0.168	0.658766	0.522452	0.230443	0.0441454	-1530.46	19.6416	805	5.43114e-05	0.000806777
V12Y31-080_A1	v6197A_M	ENSG00000167114	SLC27A4	gene	13	0.01809	0.346397	39.756	-1277.19	0.246	0.413402	0.364682	0.325347	0.0496314	-1278.99	3.60335	3845	0.165023	0.51322
V12Y31-080_A1	v6197A_M	ENSG00000167118	URM1	gene	10	0.00267098	0.259642	57.3584	-1048.97	0.167	0.280265	0.262529	0.184403	0.0101824	-1049.09	0.239516	7948	0.887135	1
V12Y31-080_A1	v6197A_M	ENSG00000207955	AL359091.1	gene	5	0.00598874	0.0943683	2.40457e-07	-360.589	0.173	0.0779311	0.0997513	0.993018	0.0596743	-372.194	23.2118	666	9.11198e-06	0.000163605
V12Y31-080_A1	v6197A_M	ENSG00000167123	CERCAM	gene	19	0.00507124	0.284241	8.8603	-1116.48	0.141	0.289424	0.289549	0.24605	0.0175286	-1117.61	2.27797	4858	0.320144	0.788036
V12Y31-080_A1	v6197A_M	ENSG00000136811	ODF2	gene	16	0.00330479	0.135747	3.33503	-602.451	0.135	0.139808	0.139065	0.411187	0.0237666	-604.614	4.32597	3371	0.114981	0.407874
V12Y31-080_A1	v6197A_M	ENSG00000119392	GLE1	gene	14	0.000586109	0.0790442	69.6903	-215.093	0.13	0.0806776	0.0796652	0.30008	0.00736037	-214.914	-0.35792	11563	1	1
V12Y31-080_A1	v6197A_M	ENSG00000197694	SPTAN1	gene	16	0.0488392	0.595006	33.6092	-1671.71	0.21	1.87875	0.643584	0.117629	0.0758556	-1676.32	9.22986	1789	0.0099029	0.0661927
V12Y31-080_A1	v6197A_M	ENSG00000119333	WDR34	gene	11	0.00309723	0.295173	35.4923	-1138.76	0.13	0.318889	0.298462	0.174521	0.010384	-1138.82	0.121471	8298	0.941072	1
V12Y31-080_A1	v6197A_M	ENSG00000119335	SET	gene	16	0.00706183	0.721419	52.8613	-1763.45	0.138	1.58367	0.728874	0.0530634	0.00969392	-1763.38	-0.148538	9781	1	1
V12Y31-080_A1	v6197A_M	ENSG00000160446	ZDHHC12	gene	19	0.000685188	0.0799557	2.015	-223.527	0.135	0.0791344	0.0806833	0.33078	0.00849679	-223.797	0.539095	7147	0.763725	1
V12Y31-080_A1	v6197A_M	ENSG00000160445	ZER1	gene	11	0.0179501	0.529434	1.95496	-1558.49	0.122	0.75856	0.547692	0.176622	0.0327925	-1563.47	9.95612	1653	0.0068874	0.0498243
V12Y31-080_A1	v6197A_M	ENSG00000107021	TBC1D13	gene	16	0.0038757	0.35124	1.29705	-1260.21	0.141	0.375376	0.355311	0.165847	0.0109139	-1260.78	1.13637	6114	0.566552	1
V12Y31-080_A1	v6197A_M	ENSG00000167136	ENDOG	gene	7	0.00754992	0.429357	0.856238	-1404.19	0.129	0.544958	0.437348	0.159444	0.0172804	-1406.09	3.78933	3702	0.150369	0.485625
V12Y31-080_A1	v6197A_M	ENSG00000198917	SPOUT1	gene	13	0.00340341	0.150008	0.38289	-671.01	0.141	0.143413	0.153442	0.406789	0.0221848	-673.431	4.84335	3129	0.0887728	0.33926
V12Y31-080_A1	v6197A_M	ENSG00000171097	KYAT1	gene	14	0.000450441	0.0942243	0.715113	-336.015	0.139	0.0884077	0.0947064	0.240065	0.00475777	-335.892	-0.246451	10821	1	1
V12Y31-080_A1	v6197A_M	ENSG00000136802	LRRC8A	gene	11	0.00341531	0.410391	47.1239	-1367.84	0.134	0.477679	0.41399	0.122343	0.0082534	-1367.7	-0.289539	11160	1	1
V12Y31-080_A1	v6197A_M	ENSG00000175287	PHYHD1	gene	19	0.00659106	0.178559	10.7438	-801.687	0.164	0.163855	0.18518	0.495469	0.0355984	-804.941	6.50617	2469	0.0386548	0.187215
V12Y31-080_A1	v6197A_M	ENSG00000175283	DOLK	gene	7	0.00337452	0.132485	0.225978	-585.339	0.141	0.136825	0.13584	0.424562	0.0248382	-588.199	5.72007	2759	0.0572668	0.248205
V12Y31-080_A1	v6197A_M	ENSG00000095319	NUP188	gene	14	0.00106194	0.130446	25.4102	-565.924	0.13	0.129935	0.131552	0.250799	0.00807513	-565.759	-0.329668	11413	1	1
V12Y31-080_A1	v6197A_M	ENSG00000148341	SH3GLB2	gene	17	0.00707524	0.551	13.5943	-1576.66	0.182	0.768911	0.558445	0.109394	0.0126779	-1577.07	0.818931	6553	0.664005	1
V12Y31-080_A1	v6197A_M	ENSG00000148343	MIGA2	gene	18	0.00229407	0.296572	56.3978	-1140.24	0.152	0.306141	0.299066	0.156452	0.00767591	-1140.23	-0.0138161	8899	1	1
V12Y31-080_A1	v6197A_M	ENSG00000167130	DOLPP1	gene	18	0.00500513	0.132921	36.0939	-598.134	0.192	0.139952	0.138039	0.505508	0.0362883	-599.429	2.59063	4588	0.273811	0.713499
V12Y31-080_A1	v6197A_M	ENSG00000095321	CRAT	gene	17	0.00280567	0.370554	62.3532	-1295.92	0.141	0.422419	0.373554	0.125394	0.00751468	-1295.8	-0.231712	10684	1	1
V12Y31-080_A1	v6197A_M	ENSG00000119383	PTPA	gene	19	0.180414	0.392595	135.366	-1592.78	0.356	0.75486	0.57335	0.562689	0.314853	-1595.49	5.42877	2872	0.0662455	0.275823
V12Y31-080_A1	v6197A_M	ENSG00000188483	IER5L	gene	8	0.00132838	0.103148	1.58393	-404.169	0.171	0.0995262	0.10458	0.366204	0.0127147	-405.263	2.18871	4950	0.334755	0.808686
V12Y31-080_A1	v6197A_M	ENSG00000204054	LINC00963	gene	14	0.00553296	0.0977232	59.3203	-395.775	0.277	0.0927407	0.103314	0.802063	0.0535848	-396.742	1.93443	5201	0.38014	0.873906
V12Y31-080_A1	v6197A_M	ENSG00000148335	NTMT1	gene	14	0.00155238	0.232598	38.8389	-969.526	0.14	0.246342	0.234238	0.159941	0.00662986	-969.328	-0.397213	11712	1	1
V12Y31-080_A1	v6197A_M	ENSG00000148331	ASB6	gene	12	0.00105237	0.188034	0.0136122	-819.838	0.214	0.180672	0.189223	0.179553	0.00556554	-820.046	0.41659	7447	0.811968	1
V12Y31-080_A1	v6197A_M	ENSG00000148344	PTGES	gene	11	0.00161344	0.0738673	0.0434548	-175.006	0.135	0.0752196	0.0755613	0.534006	0.0213756	-177.918	5.82374	2705	0.0543741	0.240372
V12Y31-080_A1	v6197A_M	ENSG00000136816	TOR1B	gene	16	0.00168125	0.156382	31.2469	-694.545	0.168	0.146143	0.158193	0.280568	0.0106366	-694.761	0.43085	7398	0.806199	1
V12Y31-080_A1	v6197A_M	ENSG00000136827	TOR1A	gene	12	0.00794444	0.309523	4.8259	-1179.89	0.125	0.347934	0.317796	0.256174	0.0250244	-1182.73	5.66879	2782	0.0587541	0.252545
V12Y31-080_A1	v6197A_M	ENSG00000136819	C9orf78	gene	15	0.0182111	0.573375	2.02666	-1613.38	0.12	0.817822	0.591673	0.16501	0.0307836	-1617.5	8.23918	1995	0.0162512	0.0974093
V12Y31-080_A1	v6197A_M	ENSG00000136878	USP20	gene	13	0.00614416	0.34157	0.00695711	-1244.28	0.157	0.393444	0.348056	0.199227	0.0176702	-1246.35	4.13395	3478	0.126568	0.435159
V12Y31-080_A1	v6197A_M	ENSG00000187239	FNBP1	gene	17	0.0083254	0.404133	6.49172	-1364.01	0.112	0.478237	0.412624	0.190792	0.0201849	-1365.38	2.7415	4477	0.253917	0.678208
V12Y31-080_A1	v6197A_M	ENSG00000148358	GPR107	gene	19	0.00478024	0.351793	13.5446	-1263.26	0.141	0.399854	0.356779	0.172912	0.0134061	-1263.66	0.800899	6583	0.670019	1
V12Y31-080_A1	v6197A_M	ENSG00000107130	NCS1	gene	10	0.0169466	0.597135	11.8229	-1641.85	0.163	0.848002	0.614407	0.153513	0.0275967	-1643.87	4.04373	3556	0.132408	0.445257
V12Y31-080_A1	v6197A_M	ENSG00000130707	ASS1	gene	18	0.0423491	0.321366	81.2285	-1275.37	0.281	0.403047	0.363999	0.510583	0.116435	-1277.68	4.60371	3241	0.100073	0.36923
V12Y31-080_A1	v6197A_M	ENSG00000107164	FUBP3	gene	16	0.00272079	0.320067	44.5757	-1194.08	0.128	0.344079	0.323016	0.151596	0.00842902	-1194.12	0.0886691	8435	0.956634	1
V12Y31-080_A1	v6197A_M	ENSG00000130711	PRDM12	gene	4	0.00663667	0.0867059	36.3421	-321.932	0.25	0.0808978	0.0933667	1.00702	0.0711001	-325.926	7.98827	2043	0.0184234	0.107835
V12Y31-080_A1	v6197A_M	ENSG00000130713	EXOSC2	gene	16	0.000915716	0.0885173	24.2157	-296.14	0.126	0.085123	0.0894883	0.355495	0.0102391	-296.248	0.215825	8004	0.897706	1
V12Y31-080_A1	v6197A_M	ENSG00000097007	ABL1	gene	19	0.00256019	0.25017	49.505	-1022.92	0.152	0.259276	0.252897	0.195153	0.0101301	-1022.94	0.0398341	8636	0.98028	1
V12Y31-080_A1	v6197A_M	ENSG00000126878	AIF1L	gene	13	0.00197458	0.190113	25.1424	-830.887	0.135	0.172963	0.192177	0.256912	0.0102796	-830.882	-0.00961186	8871	1	1
V12Y31-080_A1	v6197A_M	ENSG00000126883	NUP214	gene	17	0.0011797	0.170907	34.0292	-754.092	0.153	0.167357	0.172147	0.205231	0.00685528	-753.892	-0.39955	11721	1	1
V12Y31-080_A1	v6197A_M	ENSG00000160539	PLPP7	gene	6	0.000569841	0.109082	23.9353	-438.842	0.164	0.108704	0.109689	0.219599	0.00519682	-438.626	-0.431958	11795	1	1
V12Y31-080_A1	v6197A_M	ENSG00000130723	PRRC2B	gene	20	0.0116045	0.647534	2.53181	-1691.97	0.16	0.993749	0.65957	0.108402	0.0176055	-1693.49	3.03616	4244	0.219133	0.617433
V12Y31-080_A1	v6197A_M	ENSG00000130714	POMT1	gene	16	0.00603407	0.247587	18.2549	-1024.25	0.169	0.282894	0.253792	0.274588	0.0237917	-1025.41	2.32454	4810	0.312775	0.777202
V12Y31-080_A1	v6197A_M	ENSG00000130717	UCK1	gene	13	0.00219863	0.322985	61.2739	-1199.28	0.145	0.348827	0.325342	0.134421	0.00676119	-1199.14	-0.285817	11143	1	1
V12Y31-080_A1	v6197A_M	ENSG00000107263	RAPGEF1	gene	18	0.0473149	0.334748	48.692	-1304.45	0.323	0.426125	0.382253	0.510461	0.12384	-1311.91	14.9079	1093	0.000579158	0.00633629
V12Y31-080_A1	v6197A_M	ENSG00000160563	MED27	gene	14	0.00498631	0.148933	19.4266	-674.083	0.173	0.157698	0.154041	0.447779	0.0323956	-676.153	4.14127	3472	0.126106	0.434324
V12Y31-080_A1	v6197A_M	ENSG00000107290	SETX	gene	14	0.00250998	0.319163	80.383	-1191.7	0.182	0.344128	0.321879	0.145585	0.0078029	-1191.66	-0.0811578	9273	1	1
V12Y31-080_A1	v6197A_M	ENSG00000125482	TTF1	gene	13	0.00304776	0.172956	7.60976	-768.772	0.141	0.16611	0.176132	0.332348	0.0173164	-769.899	2.25335	4881	0.324108	0.79392
V12Y31-080_A1	v6197A_M	ENSG00000125485	DDX31	gene	17	0.00102441	0.0841818	8.65685	-261.926	0.168	0.0846205	0.0852528	0.378235	0.0120227	-262.332	0.811818	6562	0.666371	1
V12Y31-080_A1	v6197A_M	ENSG00000125484	GTF3C4	gene	12	0.00139092	0.251849	37.0282	-1024.36	0.153	0.255603	0.253336	0.14591	0.00549251	-1024.15	-0.413861	11763	1	1
V12Y31-080_A1	v6197A_M	ENSG00000165698	SPACA9	gene	16	0.00489325	0.353766	17.9919	-1267.43	0.141	0.400006	0.358948	0.174877	0.0136432	-1267.9	0.951573	6357	0.621396	1
V12Y31-080_A1	v6197A_M	ENSG00000165699	TSC1	gene	14	0.00336212	0.321598	64.9588	-1198.79	0.167	0.338516	0.325172	0.171288	0.0103463	-1198.77	-0.0203095	8936	1	1
V12Y31-080_A1	v6197A_M	ENSG00000148308	GTF3C5	gene	17	0.00119221	0.177985	66.4885	-782.375	0.135	0.175568	0.179279	0.196667	0.00665379	-782.286	-0.178062	10125	1	1
V12Y31-080_A1	v6197A_M	ENSG00000160271	RALGDS	gene	16	0.0230157	0.391066	10.4165	-1360.1	0.152	0.475182	0.413963	0.319266	0.0555825	-1367.65	15.0993	1078	0.000526289	0.005838
V12Y31-080_A1	v6197A_M	ENSG00000148296	SURF6	gene	7	0.00190235	0.275	3.40851	-1086.63	0.152	0.299141	0.277013	0.145804	0.00687011	-1086.65	0.039766	8637	0.980313	1
V12Y31-080_A1	v6197A_M	ENSG00000148297	MED22	gene	16	0.00129426	0.191629	98.067	-834.088	0.158	0.202581	0.193034	0.177587	0.00670871	-833.994	-0.189525	10246	1	1
V12Y31-080_A1	v6197A_M	ENSG00000148303	RPL7A	gene	17	0.0178312	0.339588	0.498706	-1253.75	0.156	3.14857	0.35828	0.0424108	0.0498888	-1266.6	25.7064	593	2.6178e-06	5.27886e-05
V12Y31-080_A1	v6197A_M	ENSG00000148290	SURF1	gene	10	0.0335983	0.416613	79.4224	-1425.85	0.179	0.507448	0.450464	0.361216	0.0746278	-1426.76	1.81797	5330	0.402934	0.903993
V12Y31-080_A1	v6197A_M	ENSG00000148291	SURF2	gene	10	0.00309272	0.195146	16.9873	-852.545	0.141	0.199697	0.198416	0.278483	0.0156009	-853.23	1.37133	5828	0.503755	1
V12Y31-080_A1	v6197A_M	ENSG00000148248	SURF4	gene	14	0.00486723	0.480692	0.00234727	-1479.1	0.153	0.568877	0.485712	0.122637	0.010024	-1479.46	0.724801	6728	0.696004	1
V12Y31-080_A1	v6197A_M	ENSG00000148300	REXO4	gene	12	0.00672306	0.141904	1.87972e-05	-641.419	0.152	0.146597	0.148586	0.559317	0.0452343	-650.937	19.0349	829	7.35553e-05	0.00106101
V12Y31-080_A1	v6197A_M	ENSG00000160325	CACFD1	gene	14	0.0004743	0.0698835	73.7156	-128.498	0.141	0.0659161	0.0703965	0.330397	0.00674127	-128.394	-0.208093	10448	1	1
V12Y31-080_A1	v6197A_M	ENSG00000160326	SLC2A6	gene	14	0.00527522	0.241053	3.50797e-06	-1002.35	0.169	0.268514	0.246415	0.270491	0.0214154	-1004.78	4.86267	3118	0.0879195	0.3371
V12Y31-080_A1	v6197A_M	ENSG00000197859	ADAMTSL2	gene	10	0.00129531	0.0893967	24.1187	-305.756	0.14	0.0892682	0.0907595	0.403172	0.0142826	-306.115	0.718662	6743	0.698143	1
V12Y31-080_A1	v6197A_M	ENSG00000160293	VAV2	gene	17	0.00523693	0.156274	5.42404	-705.72	0.135	0.164062	0.161544	0.441094	0.0324246	-709.423	7.40504	2204	0.0246613	0.133802
V12Y31-080_A1	v6197A_M	ENSG00000235106	BRD3OS	gene	10	0.01018	0.392564	4.08817	-1346.16	0.128	0.453307	0.402953	0.222577	0.0252765	-1348.79	5.27878	2930	0.0714049	0.29142
V12Y31-080_A1	v6197A_M	ENSG00000169925	BRD3	gene	17	0.00274879	0.305546	18.3523	-1161.82	0.159	0.317126	0.308436	0.165325	0.00891612	-1161.81	-0.00426113	8844	1	1
V12Y31-080_A1	v6197A_M	ENSG00000196363	WDR5	gene	9	0.00340847	0.258897	24.9326	-1048.72	0.135	0.278798	0.262531	0.209406	0.0129943	-1049.09	0.74867	6678	0.687746	1
V12Y31-080_A1	v6197A_M	ENSG00000186350	RXRA	gene	12	0.00370878	0.306156	15.9794	-1165.19	0.141	0.321922	0.309986	0.189176	0.011969	-1165.32	0.252415	7905	0.881432	1
V12Y31-080_A1	v6197A_M	ENSG00000130558	OLFM1	gene	19	0.0558369	0.60326	44.814	-1689.14	0.226	0.940107	0.659475	0.251352	0.0847172	-1693.39	8.48713	1934	0.0143563	0.0887657
V12Y31-080_A1	v6197A_M	ENSG00000196422	PPP1R26	gene	11	0.00306644	0.24473	4.75425	-1008.5	0.16	0.258754	0.247932	0.214008	0.0123748	-1009.07	1.15345	6088	0.561735	1
V12Y31-080_A1	v6197A_M	ENSG00000160345	C9orf116	gene	13	0.0028611	0.219108	24.6959	-931.926	0.135	0.221359	0.222115	0.24164	0.0128896	-932.154	0.45748	7339	0.795535	1
V12Y31-080_A1	v6197A_M	ENSG00000122140	MRPS2	gene	11	0.00146143	0.26866	76.1989	-1069.52	0.146	0.272855	0.270272	0.140106	0.00541027	-1069.42	-0.205771	10431	1	1
V12Y31-080_A1	v6197A_M	ENSG00000107147	KCNT1	gene	13	0.000979017	0.101364	35.375	-390.542	0.141	0.09698	0.102407	0.322636	0.00956604	-390.577	0.069351	8504	0.965919	1
V12Y31-080_A1	v6197A_M	ENSG00000130559	CAMSAP1	gene	19	0.00181397	0.376829	60.6702	-1305.76	0.135	0.404887	0.378798	0.105192	0.00479072	-1305.55	-0.410655	11749	1	1
V12Y31-080_A1	v6197A_M	ENSG00000130560	UBAC1	gene	9	0.00303913	0.34065	53.426	-1237.98	0.138	0.335575	0.344003	0.16428	0.00884268	-1238.16	0.357091	7621	0.836486	1
V12Y31-080_A1	v6197A_M	ENSG00000148411	NACC2	gene	8	0.00257469	0.374856	2.98209	-1303.28	0.177	0.38918	0.377599	0.13038	0.00682162	-1303.34	0.115986	8315	0.943657	1
V12Y31-080_A1	v6197A_M	ENSG00000238227	TMEM250	gene	8	0.0021612	0.20833	17.1487	-894.808	0.136	0.201819	0.210607	0.230349	0.0102674	-894.942	0.268734	7857	0.874269	1
V12Y31-080_A1	v6197A_M	ENSG00000165661	QSOX2	gene	16	0.0368704	0.115785	151.13	-669.304	0.237	0.15221	0.152761	1.26153	0.241527	-670.32	2.0312	5095	0.362184	0.850014
V12Y31-080_A1	v6197A_M	ENSG00000160360	GPSM1	gene	13	0.0023549	0.301594	1.00587	-1151.7	0.144	0.334612	0.304077	0.145025	0.00774767	-1151.86	0.311728	7747	0.855676	1
V12Y31-080_A1	v6197A_M	ENSG00000165684	SNAPC4	gene	4	0.0010222	0.12513	0.938743	-536.545	0.146	0.127335	0.126214	0.251085	0.00810298	-536.787	0.482929	7277	0.785477	1
V12Y31-080_A1	v6197A_M	ENSG00000165689	ENTR1	gene	17	0.00101984	0.112858	9.99011	-465.068	0.136	0.111801	0.113927	0.285641	0.00895553	-465.143	0.151485	8191	0.927055	1
V12Y31-080_A1	v6197A_M	ENSG00000165688	PMPCA	gene	12	0.24885	0.0772958	190.484	-1198.41	0.24	0.340966	0.326295	1.46304	0.763002	-1201.19	5.55356	2820	0.0622387	0.263918
V12Y31-080_A1	v6197A_M	ENSG00000148384	INPP5E	gene	13	0.00675136	0.220803	25.5419	-948.277	0.164	0.235918	0.227666	0.348284	0.0296692	-949.421	2.28706	4851	0.318693	0.785596
V12Y31-080_A1	v6197A_M	ENSG00000148396	SEC16A	gene	18	0.00411346	0.296713	6.35368	-1144.08	0.157	0.325314	0.301019	0.197152	0.0136739	-1144.79	1.42394	5763	0.490676	1
V12Y31-080_A1	v6197A_M	ENSG00000148400	NOTCH1	gene	12	0.00254326	0.166872	0.10532	-741.83	0.137	0.155991	0.169554	0.323293	0.015012	-743.272	2.88377	4360	0.236482	0.64851
V12Y31-080_A1	v6197A_M	ENSG00000172889	EGFL7	gene	16	0.0236876	0.433703	0.000508174	-1425.06	0.161	0.542744	0.45785	0.283573	0.0517887	-1438.14	26.1439	588	2.1034e-06	4.27763e-05
V12Y31-080_A1	v6197A_M	ENSG00000169692	AGPAT2	gene	13	0.00921667	0.246623	37.9538	-1030.41	0.245	0.277701	0.256032	0.345708	0.0360252	-1031.56	2.30303	4831	0.316157	0.782339
V12Y31-080_A1	v6197A_M	ENSG00000165716	DIPK1B	gene	11	0.00487082	0.444594	54.1888	-1425.65	0.151	0.54025	0.449801	0.129183	0.0108369	-1425.73	0.15954	8162	0.923328	1
V12Y31-080_A1	v6197A_M	ENSG00000233016	SNHG7	gene	7	0.0359958	0.361659	54.8568	-1336.61	0.241	0.469289	0.397859	0.404283	0.0905201	-1339.89	6.56804	2446	0.0374773	0.183061
V12Y31-080_A1	v6197A_M	ENSG00000244187	TMEM141	gene	8	0.0089682	0.365756	0.000795914	-1295.2	0.152	0.434469	0.374675	0.217968	0.0239328	-1297.9	5.40256	2882	0.0671196	0.278493
V12Y31-080_A1	v6197A_M	ENSG00000196642	RABL6	gene	19	0.00429754	0.467329	44.0005	-1459.31	0.138	0.554023	0.471875	0.118326	0.00911217	-1459.24	-0.141311	9718	1	1
V12Y31-080_A1	v6197A_M	ENSG00000232434	AJM1	gene	2	0.00129208	0.226555	76.7379	-950.473	0.141	0.233186	0.227971	0.154149	0.00567081	-950.358	-0.229288	10671	1	1
V12Y31-080_A1	v6197A_M	ENSG00000054148	PHPT1	gene	17	0.00371582	0.674614	99.1976	-1713.6	0.14	1.22623	0.678693	0.0497112	0.00547789	-1713.48	-0.245036	10807	1	1
V12Y31-080_A1	v6197A_M	ENSG00000177943	MAMDC4	gene	14	0.00132323	0.0674626	0.00201361	-110.502	0.162	0.0695858	0.0688247	0.522753	0.0192369	-112.598	4.1922	3438	0.122935	0.427564
V12Y31-080_A1	v6197A_M	ENSG00000107223	EDF1	gene	13	0.00754952	0.690691	0.00830293	-1733.1	0.151	1.85601	0.698859	0.0468143	0.0108122	-1733.96	1.72257	5433	0.422618	0.930044
V12Y31-080_A1	v6197A_M	ENSG00000127191	TRAF2	gene	18	0.000671772	0.0708128	0.000675256	-139.055	0.124	0.0642747	0.0715149	0.403247	0.00939744	-139.419	0.729116	6720	0.694503	1
V12Y31-080_A1	v6197A_M	ENSG00000159069	FBXW5	gene	14	0.0204667	0.398419	33.8004	-1374.05	0.198	0.488895	0.419146	0.292623	0.0488599	-1376.35	4.60231	3243	0.100143	0.36926
V12Y31-080_A1	v6197A_M	ENSG00000107317	PTGDS	gene	13	0.420742	0.450436	6.85507	-1586.76	0.203	2.91235	0.817104	0.222723	0.482958	-1843.3	513.092	25	0	0
V12Y31-080_A1	v6197A_M	ENSG00000214402	LCNL1	gene	7	0.0781042	0.0013775	221.525	-211.898	0.273	0.0754535	0.0795305	3.70389	0.982669	-213.73	3.66538	3801	0.159983	0.50328
V12Y31-080_A1	v6197A_M	ENSG00000148362	PAXX	gene	11	0.014843	0.468343	0.243196	-1471.23	0.141	0.573062	0.483281	0.212598	0.030719	-1475.95	9.43319	1748	0.0089456	0.0611965
V12Y31-080_A1	v6197A_M	ENSG00000107331	ABCA2	gene	17	0.00326338	0.495891	1.74457	-1498.81	0.154	0.604375	0.499359	0.0945208	0.00653782	-1498.84	0.0664737	8516	0.967309	1
V12Y31-080_A1	v6197A_M	ENSG00000107281	NPDC1	gene	10	0.0601345	0.617313	3.15488	-1686.55	0.16	1.97202	0.673061	0.124352	0.0887663	-1707.65	42.2022	347	6.85345e-10	2.36178e-08
V12Y31-080_A1	v6197A_M	ENSG00000054179	ENTPD2	gene	12	0.00221697	0.0866952	0.0820875	-288.705	0.186	0.0741938	0.088975	0.634619	0.0249344	-292.225	7.03892	2288	0.0296155	0.154752
V12Y31-080_A1	v6197A_M	ENSG00000197355	UAP1L1	gene	11	0.000741945	0.0864916	6.50019	-278.595	0.152	0.0837682	0.0872614	0.325167	0.00850527	-278.621	0.0520679	8583	0.974302	1
V12Y31-080_A1	v6197A_M	ENSG00000268996	MAN1B1-DT	gene	3	0.000977944	0.0992439	29.5859	-375.861	0.132	0.0994405	0.100276	0.31448	0.0097578	-375.863	0.00463135	8803	0.997687	1
V12Y31-080_A1	v6197A_M	ENSG00000177239	MAN1B1	gene	15	0.00277169	0.368503	66.3592	-1292	0.141	0.418422	0.37148	0.125822	0.00746533	-1291.91	-0.191197	10269	1	1
V12Y31-080_A1	v6197A_M	ENSG00000176978	DPP7	gene	14	0.0324938	0.602179	0.000259955	-1654.45	0.144	1.03903	0.63347	0.173489	0.0511977	-1665.24	21.5879	730	2.0523e-05	0.000336184
V12Y31-080_A1	v6197A_M	ENSG00000176884	GRIN1	gene	15	0.00383602	0.631683	0.113854	-1667.76	0.157	0.974763	0.635761	0.0635392	0.00603603	-1667.77	0.00807297	8790	0.995972	1
V12Y31-080_A1	v6197A_M	ENSG00000184709	LRRC26	gene	7	0.000799599	0.0870312	48.0193	-283.62	0.138	0.0828403	0.0878804	0.341346	0.00910386	-283.566	-0.107905	9443	1	1
V12Y31-080_A1	v6197A_M	ENSG00000176101	SSNA1	gene	12	0.00551845	0.418875	0.54471	-1384.55	0.144	0.49577	0.424679	0.14984	0.0130032	-1385.53	1.96354	5167	0.374647	0.867047
V12Y31-080_A1	v6197A_M	ENSG00000176058	TPRN	gene	13	0.00164005	0.173926	55.3763	-768.108	0.152	0.169123	0.175681	0.239456	0.00934147	-768.105	-0.00498213	8848	1	1
V12Y31-080_A1	v6197A_M	ENSG00000187713	TMEM203	gene	7	0.00653434	0.32783	5.58045	-1217.2	0.135	0.366125	0.334558	0.220786	0.0195425	-1218.68	2.95905	4302	0.227745	0.63305
V12Y31-080_A1	v6197A_M	ENSG00000284976	BX255925.3	gene	1	0.000822095	0.0605292	17.2555	-32.2794	0.123	0.0601068	0.0613963	0.477021	0.0133998	-32.7062	0.853439	6486	0.652647	1
V12Y31-080_A1	v6197A_M	ENSG00000212864	RNF208	gene	3	0.00278098	0.401426	71.0125	-1351.46	0.141	0.450611	0.404452	0.11703	0.00688008	-1351.39	-0.126411	9581	1	1
V12Y31-080_A1	v6197A_M	ENSG00000188229	TUBB4B	gene	6	0.0268567	0.628787	0.00366497	-1681.21	0.175	2.20077	0.656485	0.0744647	0.0409623	-1690.21	17.9871	894	0.00012421	0.00166142
V12Y31-080_A1	v6197A_M	ENSG00000188986	NELFB	gene	7	0.00429769	0.359409	0.000514728	-1276.73	0.152	0.418324	0.363953	0.156713	0.0118164	-1277.59	1.70909	5449	0.425476	0.933453
V12Y31-080_A1	v6197A_M	ENSG00000198435	NRARP	gene	4	0.00416857	0.139889	14.619	-627.738	0.163	0.132013	0.144137	0.489076	0.0289367	-629.668	3.86137	3654	0.145049	0.474683
V12Y31-080_A1	v6197A_M	ENSG00000187609	EXD3	gene	16	0.000921847	0.116753	29.5398	-488.204	0.147	0.116289	0.117719	0.261089	0.00783383	-488.047	-0.313457	11318	1	1
V12Y31-080_A1	v6197A_M	ENSG00000188747	NOXA1	gene	8	0.00128701	0.169019	86.814	-746.86	0.153	0.168811	0.170409	0.212515	0.00755702	-746.792	-0.137151	9673	1	1
V12Y31-080_A1	v6197A_M	ENSG00000165802	NSMF	gene	22	0.00457119	0.55809	42.7353	-1582.78	0.158	0.789786	0.562996	0.0856062	0.00812424	-1582.74	-0.0670738	9182	1	1
V12Y31-080_A1	v6197A_M	ENSG00000130653	PNPLA7	gene	16	0.000365306	0.0614987	26.9917	-38.4622	0.152	0.0641794	0.0618845	0.297805	0.00590498	-38.2457	-0.433107	11798	1	1
V12Y31-080_A1	v6197A_M	ENSG00000182154	MRPL41	gene	8	0.0301294	0.664225	6.99473	-1723.63	0.135	1.18802	0.694512	0.146107	0.0433919	-1729.59	11.9273	1398	0.00257048	0.021987
V12Y31-080_A1	v6197A_M	ENSG00000148399	DPH7	gene	13	0.00190271	0.178754	14.6365	-787.844	0.152	0.178063	0.180759	0.244969	0.0105322	-788.038	0.386529	7527	0.824264	1
V12Y31-080_A1	v6197A_M	ENSG00000165724	ZMYND19	gene	6	0.000871858	0.145086	75.9263	-638.941	0.14	0.143328	0.146021	0.206011	0.00597337	-638.753	-0.376568	11643	1	1
V12Y31-080_A1	v6197A_M	ENSG00000197070	ARRDC1	gene	14	0.000929299	0.0923193	37.1726	-325.447	0.141	0.0906605	0.0933189	0.336248	0.00996582	-325.568	0.242882	7941	0.885643	1
V12Y31-080_A1	v6197A_M	ENSG00000203993	ARRDC1-AS1	gene	6	0.13436	0.00271172	207.631	-592.133	0.446	0.133975	0.137179	2.73597	0.980217	-595.061	5.85514	2693	0.0535269	0.237681
V12Y31-080_A1	v6197A_M	ENSG00000181090	EHMT1	gene	21	0.00274314	0.166463	0.415139	-740.789	0.141	0.16923	0.169321	0.30949	0.0162118	-742.313	3.04788	4240	0.217852	0.614329
V12Y31-080_A1	v6197A_M	ENSG00000148408	CACNA1B	gene	13	0.0196117	0.431408	1.74922	-1419.63	0.112	0.526498	0.45107	0.265987	0.043483	-1427.7	16.1447	1017	0.00031205	0.00366911
V12Y31-080_A1	v6197A_M	ENSG00000015171	ZMYND11	gene	19	0.00727079	0.571475	33.7495	-1602.37	0.137	0.710363	0.579221	0.120036	0.012563	-1602.62	0.49192	7249	0.781953	1
V12Y31-080_A1	v6197A_M	ENSG00000151240	DIP2C	gene	17	0.0285284	0.311263	67.8938	-1228.15	0.237	0.355124	0.340089	0.475618	0.0839585	-1230.15	3.99776	3579	0.135487	0.452587
V12Y31-080_A1	v6197A_M	ENSG00000107929	LARP4B	gene	14	0.00313987	0.304314	31.7136	-1159.96	0.157	0.318264	0.307711	0.176063	0.0102125	-1160.17	0.420902	7429	0.810219	1
V12Y31-080_A1	v6197A_M	ENSG00000107937	GTPBP4	gene	19	0.0136999	0.342918	5.01793	-1258.21	0.168	0.380763	0.356887	0.3074	0.0384161	-1263.87	11.3339	1464	0.00345836	0.02823
V12Y31-080_A1	v6197A_M	ENSG00000067064	IDI1	gene	11	0.00919625	0.705539	10.1947	-1749.62	0.14	1.08778	0.715046	0.0881582	0.0128666	-1749.98	0.704848	6773	0.702982	1
V12Y31-080_A1	v6197A_M	ENSG00000047056	WDR37	gene	16	0.00247608	0.289453	45.9012	-1123.79	0.14	0.296664	0.292111	0.167732	0.00848176	-1123.78	-0.0327296	8999	1	1
V12Y31-080_A1	v6197A_M	ENSG00000185736	ADARB2	gene	16	0.00123194	0.0881084	46.726	-295.469	0.16	0.0779843	0.0894129	0.450078	0.0137893	-295.659	0.378381	7552	0.827629	1
V12Y31-080_A1	v6197A_M	ENSG00000273001	AL731533.2	gene	1	0.000827815	0.093062	56.9166	-330.301	0.144	0.0900772	0.09394	0.319413	0.00881687	-330.208	-0.186129	10210	1	1
V12Y31-080_A1	v6197A_M	ENSG00000067057	PFKP	gene	17	0.722524	0.00108225	213.204	-1756.28	0.515	1.40356	0.724134	0.605611	0.998504	-1758.81	5.06734	3015	0.0793672	0.314784
V12Y31-080_A1	v6197A_M	ENSG00000107959	PITRM1	gene	16	0.00999281	0.350675	23.2193	-1270.48	0.18	0.392258	0.360928	0.254842	0.0277064	-1271.75	2.54345	4630	0.280348	0.724024
V12Y31-080_A1	v6197A_M	ENSG00000067082	KLF6	gene	15	0.00121484	0.152131	44.4679	-673.447	0.152	0.137085	0.153428	0.254255	0.0079222	-673.365	-0.163304	9930	1	1
V12Y31-080_A1	v6197A_M	ENSG00000187134	AKR1C1	gene	14	0.00603325	0.173058	2.88083	-777.013	0.128	0.169488	0.179086	0.458286	0.0336881	-781.531	9.03783	1827	0.0109008	0.0713476
V12Y31-080_A1	v6197A_M	ENSG00000151632	AKR1C2	gene	17	0.0207421	0.141643	115.163	-712.647	0.276	0.154636	0.162509	0.931358	0.127734	-713.588	1.8815	5273	0.390336	0.885194
V12Y31-080_A1	v6197A_M	ENSG00000196139	AKR1C3	gene	14	0.00979371	0.123824	45.489	-573.93	0.21	0.117335	0.133645	0.843421	0.0732963	-576.801	5.74314	2751	0.05661	0.246046
V12Y31-080_A1	v6197A_M	ENSG00000173848	NET1	gene	19	0.000876348	0.162831	17.6475	-719.158	0.138	0.162051	0.163739	0.182679	0.00535315	-718.864	-0.589212	11939	1	1
V12Y31-080_A1	v6197A_M	ENSG00000196372	ASB13	gene	13	0.00146351	0.207756	63.4045	-890.802	0.152	0.214926	0.20935	0.177996	0.0069951	-890.753	-0.0973322	9371	1	1
V12Y31-080_A1	v6197A_M	ENSG00000108021	TASOR2	gene	20	0.00184278	0.244785	59.9294	-1005.86	0.139	0.255269	0.246748	0.168166	0.00747189	-1005.72	-0.275594	11066	1	1
V12Y31-080_A1	v6197A_M	ENSG00000057608	GDI2	gene	17	0.00535085	0.632237	49.0616	-1670.23	0.141	0.930967	0.637907	0.0785737	0.00839234	-1670.13	-0.216828	10539	1	1
V12Y31-080_A1	v6197A_M	ENSG00000134461	ANKRD16	gene	16	0.000586161	0.089703	83.8487	-302.974	0.156	0.0838477	0.0903328	0.288747	0.00649204	-302.819	-0.310631	11301	1	1
V12Y31-080_A1	v6197A_M	ENSG00000134452	FBH1	gene	19	0.0112195	0.249717	29.7697	-1043.14	0.236	0.273118	0.261045	0.387826	0.0429971	-1045.12	3.96918	3593	0.137437	0.457409
V12Y31-080_A1	v6197A_M	ENSG00000134453	RBM17	gene	16	0.00411106	0.372996	21.6532	-1302.7	0.152	0.381667	0.377327	0.167994	0.0109016	-1302.83	0.26274	7880	0.876893	1
V12Y31-080_A1	v6197A_M	ENSG00000170525	PFKFB3	gene	21	0.00217491	0.492521	70.2673	-1492.77	0.155	0.567879	0.495009	0.0821229	0.00439645	-1492.72	-0.105216	9433	1	1
V12Y31-080_A1	v6197A_M	ENSG00000198879	SFMBT2	gene	11	0.0117408	0.190329	41.2511	-864.044	0.198	0.201405	0.202197	0.537994	0.0581025	-866.435	4.78204	3153	0.0915364	0.346995
V12Y31-080_A1	v6197A_M	ENSG00000123243	ITIH5	gene	15	0.0139444	0.0537424	139.831	-100.368	0.29	0.0561731	0.06774	2.10219	0.206013	-101.486	2.23714	4897	0.326747	0.797838
V12Y31-080_A1	v6197A_M	ENSG00000151657	KIN	gene	12	0.000987905	0.0950128	16.4225	-345.629	0.139	0.0917958	0.0960437	0.342401	0.0102906	-345.7	0.141793	8225	0.931558	1
V12Y31-080_A1	v6197A_M	ENSG00000165629	ATP5F1C	gene	20	0.00516149	0.714905	0.319712	-1755.04	0.152	1.32995	0.720443	0.0540198	0.00716806	-1755.24	0.384434	7538	0.825128	1
V12Y31-080_A1	v6197A_M	ENSG00000165632	TAF3	gene	8	0.00109435	0.146126	77.0381	-644.965	0.159	0.141872	0.147305	0.233175	0.00743341	-644.878	-0.173316	10066	1	1
V12Y31-080_A1	v6197A_M	ENSG00000048740	CELF2	gene	18	0.00563407	0.431135	16.8606	-1405.27	0.141	0.455898	0.436976	0.164643	0.0128994	-1405.5	0.446931	7361	0.799743	1
V12Y31-080_A1	v6197A_M	ENSG00000134463	ECHDC3	gene	15	0.00167003	0.0614454	0.000315214	-48.5708	0.158	0.0600006	0.0630916	0.681093	0.02646	-51.7585	6.37545	2513	0.0412656	0.196361
V12Y31-080_A1	v6197A_M	ENSG00000151461	UPF2	gene	20	0.00334387	0.289302	0.157801	-1124.74	0.155	0.273772	0.292844	0.21122	0.0114263	-1125.53	1.57692	5609	0.454543	0.969055
V12Y31-080_A1	v6197A_M	ENSG00000181192	DHTKD1	gene	12	0.00210428	0.141783	28.713	-628.668	0.14	0.133298	0.144012	0.344134	0.0146245	-629.063	0.790633	6596	0.673467	1
V12Y31-080_A1	v6197A_M	ENSG00000065665	SEC61A2	gene	21	0.0471259	0.486181	31.9281	-1537.75	0.227	0.704003	0.533985	0.308358	0.0883656	-1545.74	15.9829	1025	0.000338348	0.00394728
V12Y31-080_A1	v6197A_M	ENSG00000165609	NUDT5	gene	13	0.0073213	0.253634	2.68117	-1041.72	0.136	0.282619	0.261103	0.302756	0.0280558	-1045.28	7.11621	2271	0.0284928	0.15003
V12Y31-080_A1	v6197A_M	ENSG00000151465	CDC123	gene	14	0.010399	0.444152	7.71734e-05	-1430.55	0.262	0.554906	0.454538	0.183771	0.0228775	-1433.06	5.02212	3039	0.081182	0.319351
V12Y31-080_A1	v6197A_M	ENSG00000183049	CAMK1D	gene	12	0.00431122	0.334444	0.287581	-1226.91	0.15	0.341929	0.338922	0.192028	0.0127267	-1227.75	1.67168	5489	0.433509	0.944417
V12Y31-080_A1	v6197A_M	ENSG00000151468	CCDC3	gene	11	0.00356555	0.116607	0.00076728	-498.116	0.169	0.121796	0.120215	0.490266	0.0296703	-502.721	9.21174	1794	0.009993	0.0666089
V12Y31-080_A1	v6197A_M	ENSG00000123240	OPTN	gene	17	0.0487895	0.7056	2.45404	-1771.85	0.135	1.41694	0.755686	0.155888	0.0646741	-1788.64	33.5822	437	5.10162e-08	1.396e-06
V12Y31-080_A1	v6197A_M	ENSG00000107537	PHYH	gene	14	0.0146631	0.256577	42.7626	-1070.4	0.265	0.300343	0.271429	0.403177	0.0540594	-1072.41	4.00675	3571	0.134879	0.451662
V12Y31-080_A1	v6197A_M	ENSG00000086475	SEPHS1	gene	15	0.0279869	0.268219	93.3452	-1133	0.342	0.299926	0.296396	0.55778	0.0944846	-1133.96	1.92561	5209	0.38182	0.876521
V12Y31-080_A1	v6197A_M	ENSG00000165626	BEND7	gene	17	0.000974894	0.0718618	20.3567	-152.374	0.141	0.0624557	0.0728756	0.499927	0.0133847	-152.603	0.458129	7337	0.795277	1
V12Y31-080_A1	v6197A_M	ENSG00000165630	PRPF18	gene	14	0.0019084	0.114639	13.6821	-480.819	0.141	0.113585	0.11664	0.384603	0.0163745	-481.605	1.57228	5614	0.455601	0.970445
V12Y31-080_A1	v6197A_M	ENSG00000239665	AL157392.3	gene	8	0.000550659	0.0781778	95.2052	-207.135	0.153	0.0701036	0.0787767	0.334735	0.00699442	-207.068	-0.13284	9640	1	1
V12Y31-080_A1	v6197A_M	ENSG00000151474	FRMD4A	gene	23	0.0033111	0.303274	0.0492591	-1157.37	0.171	0.322876	0.306878	0.178217	0.0107999	-1158.27	1.81293	5335	0.403949	0.905385
V12Y31-080_A1	v6197A_M	ENSG00000065809	FAM107B	gene	13	0.0177105	0.359587	56.4223	-1302.35	0.234	0.40166	0.377522	0.331327	0.0469405	-1303.19	1.68325	5485	0.43101	0.939656
V12Y31-080_A1	v6197A_M	ENSG00000284024	HSPA14	gene	2	0.000730831	0.12095	77.5056	-511.694	0.143	0.110845	0.121755	0.243888	0.00600613	-511.628	-0.131735	9629	1	1
V12Y31-080_A1	v6197A_M	ENSG00000187522	HSPA14	gene	16	0.00147475	0.141158	32.4628	-622.706	0.124	0.134286	0.142743	0.285974	0.0103395	-622.872	0.331977	7689	0.847056	1
V12Y31-080_A1	v6197A_M	ENSG00000176244	ACBD7	gene	7	0.0234474	0.455597	27.3303	-1467.19	0.181	0.49325	0.479547	0.310441	0.0489461	-1470.52	6.65695	2413	0.0358478	0.177649
V12Y31-080_A1	v6197A_M	ENSG00000152464	RPP38	gene	15	0.0013265	0.144528	10.2093	-638.173	0.135	0.142657	0.145903	0.255306	0.00909473	-638.189	0.0311364	8681	0.984552	1
V12Y31-080_A1	v6197A_M	ENSG00000152465	NMT2	gene	18	0.00198394	0.199468	30.6703	-864.23	0.121	0.19409	0.20154	0.229488	0.00984823	-864.158	-0.143133	9731	1	1
V12Y31-080_A1	v6197A_M	ENSG00000148468	FAM171A1	gene	17	0.02622	0.631984	22.804	-1689.98	0.169	0.933942	0.658331	0.173379	0.0398357	-1692.17	4.38589	3349	0.111588	0.398438
V12Y31-080_A1	v6197A_M	ENSG00000148481	MINDY3	gene	14	0.00189947	0.288664	62.0989	-1120.55	0.14	0.300792	0.290733	0.144894	0.00653717	-1120.47	-0.155103	9840	1	1
V12Y31-080_A1	v6197A_M	ENSG00000148484	RSU1	gene	18	0.00300589	0.227249	37.0139	-957.67	0.158	0.236223	0.230474	0.232094	0.0130546	-957.996	0.652814	6892	0.721512	1
V12Y31-080_A1	v6197A_M	ENSG00000107614	TRDMT1	gene	22	0.000565045	0.0662481	68.774	-92.3287	0.152	0.0649263	0.0668599	0.366118	0.00845709	-92.338	0.0187645	8747	0.990662	1
V12Y31-080_A1	v6197A_M	ENSG00000026025	VIM	gene	16	0.133057	0.53589	16.6059	-1649.95	0.191	0.667048	0.671598	0.546842	0.198905	-1706.13	112.356	152	0	0
V12Y31-080_A1	v6197A_M	ENSG00000165996	HACD1	gene	14	0.0108298	0.233589	6.7694	-992.968	0.141	0.26195	0.244392	0.397277	0.0443085	-999.011	12.0855	1378	0.00237499	0.0206097
V12Y31-080_A1	v6197A_M	ENSG00000136738	STAM	gene	15	0.0033765	0.312117	14.0763	-1177.83	0.147	0.334142	0.315634	0.173901	0.0107023	-1177.95	0.247858	7923	0.883443	1
V12Y31-080_A1	v6197A_M	ENSG00000148482	SLC39A12	gene	12	0.00997724	0.108677	82.6329	-492.933	0.278	0.100698	0.118727	0.991935	0.0840863	-494.013	2.15965	4980	0.339655	0.815582
V12Y31-080_A1	v6197A_M	ENSG00000165995	CACNB2	gene	20	0.00351774	0.465122	40.2331	-1454.88	0.141	0.542333	0.468849	0.109362	0.00750628	-1454.74	-0.28031	11105	1	1
V12Y31-080_A1	v6197A_M	ENSG00000241058	NSUN6	gene	4	0.00139723	0.116632	22.3303	-490.132	0.141	0.107708	0.118124	0.347045	0.011838	-490.451	0.638328	6928	0.726756	1
V12Y31-080_A1	v6197A_M	ENSG00000165997	ARL5B	gene	5	0.000986579	0.141725	105.328	-623.215	0.146	0.127073	0.1428	0.247179	0.00691309	-623.153	-0.12334	9558	1	1
V12Y31-080_A1	v6197A_M	ENSG00000120594	PLXDC2	gene	17	0.00165123	0.259286	87.2505	-1045.33	0.14	0.25881	0.261082	0.157009	0.0063281	-1045.22	-0.211712	10486	1	1
V12Y31-080_A1	v6197A_M	ENSG00000078114	NEBL	gene	18	0.0207427	0.685109	2.4651	-1737.38	0.124	1.1776	0.706157	0.122302	0.0293867	-1741.23	7.68398	2105	0.0214509	0.121857
V12Y31-080_A1	v6197A_M	ENSG00000204682	MIR1915HG	gene	8	0.000543736	0.0731191	27.1996	-160.539	0.115	0.0698734	0.0736867	0.33372	0.00738141	-160.346	-0.385802	11674	1	1
V12Y31-080_A1	v6197A_M	ENSG00000078403	MLLT10	gene	17	0.00288914	0.11993	8.55594	-516.321	0.135	0.124469	0.122923	0.431842	0.0235236	-518.304	3.96575	3595	0.137673	0.457939
V12Y31-080_A1	v6197A_M	ENSG00000136770	DNAJC1	gene	11	0.000911005	0.140135	47.914	-614.982	0.153	0.12353	0.141116	0.244336	0.0064589	-614.854	-0.257082	10905	1	1
V12Y31-080_A1	v6197A_M	ENSG00000148444	COMMD3	gene	16	0.00341001	0.280204	16.5724	-1103.28	0.154	0.303186	0.283784	0.192605	0.0120234	-1103.54	0.531927	7161	0.766467	1
V12Y31-080_A1	v6197A_M	ENSG00000168283	BMI1	gene	14	0.00920369	0.484478	0.000180781	-1489.27	0.249	0.569868	0.493933	0.168348	0.018643	-1491.2	3.86614	3650	0.144703	0.474072
V12Y31-080_A1	v6197A_M	ENSG00000077327	SPAG6	gene	16	0.00251783	0.0912551	5.67526e-08	-325.405	0.14	0.0928184	0.0936838	0.540604	0.0268502	-328.298	5.78547	2726	0.0554245	0.243125
V12Y31-080_A1	v6197A_M	ENSG00000150867	PIP4K2A	gene	14	0.0153088	0.297688	0.00259219	-1160.91	0.161	0.300372	0.313755	0.411918	0.0489103	-1173.77	25.7324	592	2.58398e-06	5.21947e-05
V12Y31-080_A1	v6197A_M	ENSG00000148450	MSRB2	gene	13	0.00940847	0.651071	0.0615726	-1693.7	0.155	0.981824	0.661025	0.0987929	0.0142449	-1695.03	2.65077	4543	0.2657	0.699371
V12Y31-080_A1	v6197A_M	ENSG00000165312	OTUD1	gene	6	0.00198533	0.173669	34.7383	-768.364	0.14	0.173706	0.175788	0.256508	0.0113025	-768.53	0.33169	7690	0.847177	1
V12Y31-080_A1	v6197A_M	ENSG00000107863	ARHGAP21	gene	18	0.00897929	0.54923	12.0039	-1576.5	0.139	0.684167	0.558553	0.138503	0.0160859	-1577.2	1.39315	5808	0.498289	1
V12Y31-080_A1	v6197A_M	ENSG00000099256	PRTFDC1	gene	19	0.00544797	0.158706	1.44762e-05	-715.199	0.161	0.153849	0.164118	0.479758	0.0331881	-720.481	10.5648	1562	0.00508019	0.0388917
V12Y31-080_A1	v6197A_M	ENSG00000151023	ENKUR	gene	17	0.00655115	0.206486	1.10832e-05	-898.286	0.162	0.189079	0.212852	0.42807	0.0307512	-902.357	8.14244	2022	0.0170565	0.100871
V12Y31-080_A1	v6197A_M	ENSG00000185875	THNSL1	gene	13	0.000676694	0.131455	94.3824	-569.334	0.14	0.118848	0.132198	0.21888	0.00512136	-569.189	-0.291502	11182	1	1
V12Y31-080_A1	v6197A_M	ENSG00000151025	GPR158	gene	11	0.00356044	0.189205	0.0194928	-831.482	0.152	0.198209	0.192878	0.301042	0.0184703	-833.429	3.89388	3632	0.14271	0.469656
V12Y31-080_A1	v6197A_M	ENSG00000136750	GAD2	gene	13	0.118625	0.666359	14.2447	-1777.82	0.229	1.08717	0.780163	0.316805	0.151118	-1810.94	66.2463	224	4.10783e-15	2.19292e-13
V12Y31-080_A1	v6197A_M	ENSG00000136754	ABI1	gene	17	0.00329836	0.411154	60.0962	-1368.95	0.141	0.469243	0.414663	0.122392	0.00795835	-1368.83	-0.240847	10770	1	1
V12Y31-080_A1	v6197A_M	ENSG00000107890	ANKRD26	gene	16	0.00350087	0.228285	16.3247	-961.921	0.141	0.216264	0.23195	0.273592	0.0151039	-962.462	1.08299	6182	0.581879	1
V12Y31-080_A1	v6197A_M	ENSG00000136758	YME1L1	gene	18	0.0183401	0.615938	2.47247	-1662.72	0.13	0.825121	0.634634	0.164128	0.028915	-1666.53	7.62397	2127	0.0221043	0.12427
V12Y31-080_A1	v6197A_M	ENSG00000107897	ACBD5	gene	19	0.00492984	0.379184	18.2905	-1315.44	0.135	0.386875	0.384318	0.181487	0.0128343	-1315.67	0.468943	7306	0.790989	1
V12Y31-080_A1	v6197A_M	ENSG00000099246	RAB18	gene	16	0.0253155	0.703266	0.000180362	-1757.15	0.182	1.3451	0.729375	0.118287	0.0347462	-1763.86	13.402	1231	0.00122969	0.0119453
V12Y31-080_A1	v6197A_M	ENSG00000150051	MKX	gene	14	0.00227964	0.0665329	20.1556	-110.937	0.181	0.0612868	0.0688766	0.779051	0.0331282	-113.126	4.37706	3352	0.112081	0.399842
V12Y31-080_A1	v6197A_M	ENSG00000150054	MPP7	gene	18	0.00121814	0.122787	49.9675	-524.882	0.171	0.115742	0.124106	0.301548	0.00982332	-525.007	0.249931	7914	0.882527	1
V12Y31-080_A1	v6197A_M	ENSG00000254635	WAC-AS1	gene	6	0.00442348	0.224029	0.00502535	-950.107	0.143	0.231559	0.228623	0.287224	0.0193628	-952.355	4.49679	3295	0.105569	0.383122
V12Y31-080_A1	v6197A_M	ENSG00000095787	WAC	gene	23	0.0305811	0.656989	25.7699	-1720.3	0.182	1.047	0.688023	0.167024	0.044477	-1723.03	5.45321	2859	0.065441	0.273712
V12Y31-080_A1	v6197A_M	ENSG00000095739	BAMBI	gene	11	0.0221806	0.0537289	161.437	-180.544	0.32	0.0676903	0.0759579	2.20019	0.292198	-181.581	2.07412	5054	0.354495	0.838751
V12Y31-080_A1	v6197A_M	ENSG00000165757	JCAD	gene	9	0.00321098	0.0547306	62.464	8.33061	0.209	0.0531022	0.0579605	1.0671	0.0554175	7.57619	1.50884	5691	0.470283	0.988165
V12Y31-080_A1	v6197A_M	ENSG00000107951	MTPAP	gene	14	0.00145854	0.193949	57.4772	-843.019	0.142	0.17825	0.19551	0.214254	0.00746409	-842.909	-0.2206	10577	1	1
V12Y31-080_A1	v6197A_M	ENSG00000183621	ZNF438	gene	15	0.00062199	0.0734183	32.1689	-164.111	0.153	0.0646787	0.074092	0.385594	0.00840069	-164.183	0.143417	8217	0.930802	1
V12Y31-080_A1	v6197A_M	ENSG00000237036	ZEB1-AS1	gene	5	0.0004473	0.0728559	84.9093	-157.19	0.14	0.0726319	0.0733407	0.291187	0.00610206	-157.053	-0.273047	11042	1	1
V12Y31-080_A1	v6197A_M	ENSG00000148516	ZEB1	gene	21	0.00509494	0.459074	14.6914	-1447.91	0.155	0.51056	0.464409	0.139805	0.0109765	-1448.09	0.359343	7614	0.835545	1
V12Y31-080_A1	v6197A_M	ENSG00000165322	ARHGAP12	gene	18	0.00317629	0.442012	32.3063	-1418.96	0.14	0.468748	0.445361	0.120232	0.0071347	-1418.79	-0.336281	11450	1	1
V12Y31-080_A1	v6197A_M	ENSG00000170759	KIF5B	gene	11	0.0120443	0.601879	0.102859	-1641.55	0.129	0.832723	0.614309	0.131792	0.0196186	-1643.76	4.40905	3338	0.110303	0.395148
V12Y31-080_A1	v6197A_M	ENSG00000120616	EPC1	gene	16	0.00215184	0.212332	52.6347	-908.15	0.135	0.205611	0.214635	0.22561	0.0100326	-908.193	0.0852397	8447	0.958276	1
V12Y31-080_A1	v6197A_M	ENSG00000216937	CCDC7	gene	13	0.00530732	0.311077	11.4165	-1179.26	0.141	0.26279	0.316613	0.277222	0.0167749	-1180.12	1.72204	5435	0.42273	0.930059
V12Y31-080_A1	v6197A_M	ENSG00000150093	ITGB1	gene	19	0.0606507	0.558902	8.27825	-1626.21	0.152	0.862727	0.62051	0.28546	0.0978943	-1650.78	49.142	301	2.13276e-11	8.47294e-10
V12Y31-080_A1	v6197A_M	ENSG00000099250	NRP1	gene	18	0.0021697	0.197063	54.3295	-856.548	0.153	0.185888	0.199387	0.250581	0.0108903	-856.647	0.197002	8068	0.906195	1
V12Y31-080_A1	v6197A_M	ENSG00000148498	PARD3	gene	16	0.00293787	0.284739	1.62276	-1112.99	0.153	0.287921	0.287863	0.188253	0.0102124	-1113.53	1.08307	6181	0.581854	1
V12Y31-080_A1	v6197A_M	ENSG00000108094	CUL2	gene	14	0.00415756	0.387872	24.4372	-1329.88	0.151	0.450513	0.392212	0.143124	0.0106052	-1329.9	0.0267071	8702	0.986735	1
V12Y31-080_A1	v6197A_M	ENSG00000095794	CREM	gene	19	0.0119888	0.480507	15.0162	-1488.21	0.164	0.544884	0.492894	0.200948	0.024343	-1489.73	3.03187	4247	0.219602	0.618093
V12Y31-080_A1	v6197A_M	ENSG00000108100	CCNY	gene	18	0.00438783	0.405416	7.54222	-1360.64	0.152	0.464667	0.410008	0.142555	0.0107072	-1360.94	0.587158	7028	0.74559	1
V12Y31-080_A1	v6197A_M	ENSG00000198105	ZNF248	gene	14	0.00577756	0.270528	5.4265	-1083.56	0.138	0.284721	0.276564	0.266964	0.02091	-1085.52	3.91489	3621	0.141219	0.466361
V12Y31-080_A1	v6197A_M	ENSG00000175395	ZNF25	gene	16	0.14063	0.443101	101.206	-1603.76	0.332	0.77566	0.583899	0.483469	0.240916	-1608.24	8.95951	1843	0.0113362	0.0734898
V12Y31-080_A1	v6197A_M	ENSG00000189180	ZNF33A	gene	16	0.00912575	0.296469	3.95553	-1152.04	0.13	0.317129	0.305577	0.30123	0.0298623	-1155.3	6.52177	2463	0.0383544	0.186213
V12Y31-080_A1	v6197A_M	ENSG00000075407	ZNF37A	gene	18	0.00221469	0.270932	58.8422	-1077.29	0.141	0.271364	0.273318	0.173422	0.00810808	-1077.26	-0.071053	9212	1	1
V12Y31-080_A1	v6197A_M	ENSG00000185904	LINC00839	gene	12	0.00205162	0.235528	0.181708	-979.261	0.167	0.24367	0.2378	0.185886	0.0086355	-979.886	1.24955	5973	0.535382	1
V12Y31-080_A1	v6197A_M	ENSG00000196693	ZNF33B	gene	15	0.00191254	0.21535	38.9407	-917.136	0.141	0.215593	0.217392	0.202848	0.00880288	-917.122	-0.0296796	8976	1	1
V12Y31-080_A1	v6197A_M	ENSG00000165733	BMS1	gene	8	0.00177855	0.282219	42.9003	-1104.54	0.139	0.28484	0.284123	0.148058	0.00626256	-1104.38	-0.324709	11380	1	1
V12Y31-080_A1	v6197A_M	ENSG00000165731	RET	gene	20	0.00168068	0.166012	26.2364	-735.9	0.152	0.160112	0.167801	0.256047	0.0100224	-736.005	0.209121	8028	0.90072	1
V12Y31-080_A1	v6197A_M	ENSG00000169826	CSGALNACT2	gene	8	0.00183545	0.188863	7.67415	-825.619	0.137	0.187954	0.190761	0.227939	0.00962489	-825.708	0.177314	8116	0.91516	1
V12Y31-080_A1	v6197A_M	ENSG00000198915	RASGEF1A	gene	11	0.00202048	0.26691	53.4151	-1066.41	0.154	0.285368	0.269096	0.157515	0.00751304	-1066.37	-0.0787738	9259	1	1
V12Y31-080_A1	v6197A_M	ENSG00000169813	HNRNPF	gene	16	0.00408173	0.326081	30.2654	-1209.74	0.153	0.354111	0.330445	0.180419	0.0123628	-1210.03	0.58238	7037	0.747374	1
V12Y31-080_A1	v6197A_M	ENSG00000243660	ZNF487	gene	10	0.00109262	0.11116	37.7887	-455.201	0.151	0.102215	0.112323	0.323386	0.00973351	-455.225	0.0495849	8591	0.975512	1
V12Y31-080_A1	v6197A_M	ENSG00000169740	ZNF32	gene	14	0.00655298	0.420615	17.4989	-1389.58	0.166	0.503845	0.427469	0.160665	0.0153405	-1390.11	1.04728	6224	0.592359	1
V12Y31-080_A1	v6197A_M	ENSG00000107562	CXCL12	gene	16	0.0699577	0.0205149	188.828	-301.213	0.417	0.08765	0.0905577	3.01763	0.773247	-304.558	6.68999	2397	0.0352603	0.175904
V12Y31-080_A1	v6197A_M	ENSG00000107551	RASSF4	gene	21	0.00984647	0.308221	19.0152	-1181.93	0.164	0.320653	0.318219	0.309461	0.0309572	-1183.66	3.44466	3936	0.178649	0.542625
V12Y31-080_A1	v6197A_M	ENSG00000165507	DEPP1	gene	9	0.000946912	0.0685667	31.2009	-119.84	0.153	0.0616856	0.0695408	0.498851	0.013622	-119.839	-0.00173045	8831	1	1
V12Y31-080_A1	v6197A_M	ENSG00000165512	ZNF22	gene	5	0.000770657	0.111743	3.66229	-456.671	0.134	0.105973	0.112552	0.261959	0.00684948	-456.65	-0.0432105	9055	1	1
V12Y31-080_A1	v6197A_M	ENSG00000165406	MARCH8	gene	16	0.00256517	0.187035	20.8702	-821.585	0.141	0.19252	0.189759	0.263076	0.0135294	-822.026	0.881052	6452	0.643698	1
V12Y31-080_A1	v6197A_M	ENSG00000172671	ZFAND4	gene	20	0.000794077	0.0883836	1.08316	-293.847	0.163	0.0838467	0.0892405	0.336082	0.00890443	-294.309	0.924537	6390	0.629853	1
V12Y31-080_A1	v6197A_M	ENSG00000172661	WASHC2C	gene	18	0.0012252	0.182853	29.246	-801.204	0.138	0.179598	0.184171	0.194896	0.00665589	-801.116	-0.175076	10089	1	1
V12Y31-080_A1	v6197A_M	ENSG00000188234	AGAP4	gene	13	0.00071128	0.049777	6.41964	104.428	0.158	0.0556207	0.0505236	0.479495	0.014088	103.632	1.59223	5588	0.451079	0.965283
V12Y31-080_A1	v6197A_M	ENSG00000265354	TIMM23	gene	4	0.00462313	0.375576	0.230225	-1307.72	0.147	0.41477	0.380471	0.163931	0.0121598	-1308.64	1.82533	5325	0.401454	0.901518
V12Y31-080_A1	v6197A_M	ENSG00000266412	NCOA4	gene	5	0.011414	0.639282	2.84214	-1682.99	0.152	0.925318	0.651416	0.115459	0.0175411	-1684.78	3.58194	3863	0.166798	0.516328
V12Y31-080_A1	v6197A_M	ENSG00000204175	GPRIN2	gene	5	0.0560608	0.0479659	158.172	-398.08	0.271	0.103219	0.104064	2.29387	0.538908	-401.802	7.44426	2184	0.0241824	0.132348
V12Y31-080_A1	v6197A_M	ENSG00000204179	PTPN20	gene	10	0.0014203	0.0912361	23.3001	-320.68	0.141	0.0874584	0.0927261	0.430911	0.0153286	-321.11	0.86005	6481	0.650493	1
V12Y31-080_A1	v6197A_M	ENSG00000204172	AGAP9	gene	12	0.00268547	0.0639882	42.3819	-89.7183	0.239	0.0708156	0.0667332	0.731781	0.0402778	-91.0116	2.58661	4594	0.274362	0.714136
V12Y31-080_A1	v6197A_M	ENSG00000170324	FRMPD2	gene	21	0.00115044	0.108255	4.7701	-436.809	0.165	0.0923235	0.109455	0.367383	0.0105154	-437.131	0.643346	6915	0.724935	1
V12Y31-080_A1	v6197A_M	ENSG00000107643	MAPK8	gene	16	0.00475461	0.33317	0.0018531	-1224.96	0.147	0.34898	0.338146	0.197586	0.01407	-1226.14	2.36507	4771	0.306501	0.768064
V12Y31-080_A1	v6197A_M	ENSG00000165633	VSTM4	gene	13	0.00152985	0.120471	0.353366	-512.58	0.152	0.123137	0.122093	0.317641	0.0125397	-513.566	1.9708	5161	0.373291	0.864912
V12Y31-080_A1	v6197A_M	ENSG00000225830	ERCC6	gene	13	0.00103273	0.0899438	14.2165	-307.937	0.173	0.0857332	0.0910213	0.374839	0.0113516	-308.13	0.384924	7536	0.824926	1
V12Y31-080_A1	v6197A_M	ENSG00000187714	SLC18A3	gene	7	0.0251109	0.208887	3.17167	-933.672	0.137	0.241467	0.236161	0.656256	0.107312	-975.048	82.7533	189	0	0
V12Y31-080_A1	v6197A_M	ENSG00000197444	OGDHL	gene	10	0.0216697	0.597818	6.47345	-1645.73	0.164	0.845087	0.620067	0.174191	0.03498	-1650.28	9.10411	1812	0.0105455	0.0695934
V12Y31-080_A1	v6197A_M	ENSG00000227345	PARG	gene	8	0.00430735	0.256166	17.8684	-1043.49	0.14	0.257297	0.260711	0.255077	0.0165366	-1044.23	1.48042	5717	0.477014	0.997624
V12Y31-080_A1	v6197A_M	ENSG00000204152	TIMM23B	gene	11	0.000575181	0.0902175	25.8279	-306.808	0.157	0.0874791	0.0908359	0.274156	0.0063351	-306.704	-0.20799	10446	1	1
V12Y31-080_A1	v6197A_M	ENSG00000099290	WASHC2A	gene	17	0.00892368	0.247658	0.000131291	-1027.11	0.152	0.277301	0.25661	0.340659	0.0347791	-1033.14	12.0541	1382	0.00241265	0.0208628
V12Y31-080_A1	v6197A_M	ENSG00000198964	SGMS1	gene	14	0.00186143	0.283782	0.0696638	-1108.33	0.151	0.279751	0.285772	0.154224	0.00651662	-1108.43	0.186619	8099	0.910912	1
V12Y31-080_A1	v6197A_M	ENSG00000204147	ASAH2B	gene	10	0.00129559	0.128339	24.6119	-555.825	0.141	0.130547	0.129706	0.27572	0.00999419	-555.876	0.101288	8389	0.950617	1
V12Y31-080_A1	v6197A_M	ENSG00000185532	PRKG1	gene	19	0.00298877	0.200552	0.00051427	-870.24	0.142	0.216106	0.203664	0.252976	0.0146839	-871.492	2.50358	4657	0.285992	0.734356
V12Y31-080_A1	v6197A_M	ENSG00000177613	CSTF2T	gene	9	0.0057105	0.248555	9.0031	-1025.53	0.141	0.254391	0.254502	0.297054	0.0224588	-1027.37	3.68114	3783	0.158727	0.501638
V12Y31-080_A1	v6197A_M	ENSG00000150275	PCDH15	gene	18	0.000546262	0.0806134	4.18206	-228.194	0.139	0.0720589	0.0811917	0.324349	0.00673071	-228.191	-0.00595973	8856	1	1
V12Y31-080_A1	v6197A_M	ENSG00000151151	IPMK	gene	6	0.00124483	0.113688	4.6996	-471.253	0.129	0.109284	0.114969	0.322849	0.0108309	-471.509	0.511706	7205	0.774256	1
V12Y31-080_A1	v6197A_M	ENSG00000122873	CISD1	gene	12	0.0181347	0.74312	0.562133	-1791.15	0.166	1.45436	0.76139	0.0925939	0.0238221	-1793.9	5.50653	2837	0.0637196	0.268521
V12Y31-080_A1	v6197A_M	ENSG00000072401	UBE2D1	gene	15	0.00229953	0.221784	29.0477	-938.687	0.141	0.23487	0.224222	0.20417	0.0102619	-938.759	0.145384	8211	0.929887	1
V12Y31-080_A1	v6197A_M	ENSG00000108064	TFAM	gene	11	0.0360092	0.20375	77.2724	-981.957	0.238	0.245514	0.239886	0.772913	0.150189	-985.993	8.07221	2034	0.0176662	0.10386
V12Y31-080_A1	v6197A_M	ENSG00000237949	LINC00844	gene	2	0.0886056	0.555037	5.01946	-1628.82	0.159	0.664898	0.650583	0.447688	0.137663	-1683.89	110.134	154	0	0
V12Y31-080_A1	v6197A_M	ENSG00000165443	PHYHIPL	gene	12	0.104728	0.592805	41.4746	-1719.29	0.237	1.10552	0.697463	0.292729	0.150141	-1732.56	26.533	580	1.73156e-06	3.57001e-05
V12Y31-080_A1	v6197A_M	ENSG00000148541	FAM13C	gene	13	0.00289351	0.178028	14.6147	-788.502	0.124	0.177672	0.181072	0.302757	0.0159932	-789.249	1.4926	5705	0.474119	0.993676
V12Y31-080_A1	v6197A_M	ENSG00000165449	SLC16A9	gene	11	0.000774284	0.058712	0.00632313	-10.042	0.152	0.0539647	0.0595207	0.515632	0.0130162	-11.0038	1.92362	5211	0.3822	0.877059
V12Y31-080_A1	v6197A_M	ENSG00000108091	CCDC6	gene	11	0.00683804	0.542062	29.0428	-1565.3	0.154	0.708479	0.549248	0.116718	0.0124577	-1565.45	0.302838	7767	0.859487	1
V12Y31-080_A1	v6197A_M	ENSG00000151150	ANK3	gene	22	0.0217005	0.560773	31.8201	-1605.5	0.193	0.745695	0.582874	0.197548	0.0372557	-1607.02	3.03524	4245	0.219233	0.61757
V12Y31-080_A1	v6197A_M	ENSG00000150347	ARID5B	gene	16	0.000672505	0.135625	19.8171	-591.001	0.152	0.133725	0.136325	0.193926	0.00493408	-590.692	-0.617315	11947	1	1
V12Y31-080_A1	v6197A_M	ENSG00000138311	ZNF365	gene	17	0.00184199	0.256998	71.3729	-1039.68	0.154	0.261279	0.258968	0.164263	0.00711632	-1039.53	-0.285558	11139	1	1
V12Y31-080_A1	v6197A_M	ENSG00000181915	ADO	gene	5	0.00118029	0.124403	52.681	-533.739	0.151	0.115081	0.12566	0.298531	0.00939845	-533.711	-0.0553923	9116	1	1
V12Y31-080_A1	v6197A_M	ENSG00000148572	NRBF2	gene	16	0.000599712	0.149063	71.3772	-656.482	0.139	0.143309	0.149736	0.170883	0.00400708	-656.328	-0.30785	11289	1	1
V12Y31-080_A1	v6197A_M	ENSG00000171988	JMJD1C	gene	19	0.00370317	0.342747	17.2074	-1243.35	0.14	0.359001	0.34666	0.169509	0.0106889	-1243.54	0.379237	7550	0.827275	1
V12Y31-080_A1	v6197A_M	ENSG00000165476	REEP3	gene	14	0.161684	0.00584871	220.829	-733.51	0.349	0.161873	0.167649	2.48404	0.965089	-735.372	3.72442	3750	0.155329	0.495163
V12Y31-080_A1	v6197A_M	ENSG00000198739	LRRTM3	gene	11	0.0043038	0.280499	5.98373	-1105.61	0.153	0.290431	0.284972	0.225883	0.0151115	-1106.47	1.72381	5429	0.422356	0.930044
V12Y31-080_A1	v6197A_M	ENSG00000108176	DNAJC12	gene	15	0.0508189	0.512897	46.7276	-1579.59	0.21	0.706693	0.563913	0.318993	0.0901499	-1583.88	8.58186	1919	0.0136922	0.0853209
V12Y31-080_A1	v6197A_M	ENSG00000096717	SIRT1	gene	12	0.000827499	0.137565	0.134141	-601.486	0.165	0.139181	0.138523	0.206683	0.00597937	-601.88	0.787788	6602	0.674426	1
V12Y31-080_A1	v6197A_M	ENSG00000148634	HERC4	gene	15	0.0190607	0.289049	75.8438	-1160.78	0.27	0.332317	0.308313	0.415448	0.0618634	-1161.54	1.52062	5680	0.467522	0.984266
V12Y31-080_A1	v6197A_M	ENSG00000108187	PBLD	gene	16	0.000337513	0.0553451	89.5373	35.1267	0.141	0.0524236	0.0557114	0.350444	0.00606137	35.2613	-0.269246	11006	1	1
V12Y31-080_A1	v6197A_M	ENSG00000096746	HNRNPH3	gene	17	0.0234361	0.623534	0.000390809	-1673.56	0.152	1.01375	0.648747	0.151012	0.0362244	-1681.91	16.699	963	0.000236511	0.00293686
V12Y31-080_A1	v6197A_M	ENSG00000204130	RUFY2	gene	13	0.00354946	0.313388	24.4292	-1181.13	0.14	0.328984	0.317134	0.181095	0.0111992	-1181.27	0.284235	7807	0.867519	1
V12Y31-080_A1	v6197A_M	ENSG00000122912	SLC25A16	gene	15	0.00101725	0.142925	76.3371	-629.213	0.141	0.131214	0.144012	0.243072	0.00706705	-629.061	-0.302523	11261	1	1
V12Y31-080_A1	v6197A_M	ENSG00000060339	CCAR1	gene	14	0.00480778	0.411004	34.9171	-1371.13	0.135	0.442574	0.416097	0.15667	0.0115624	-1371.25	0.24002	7946	0.886912	1
V12Y31-080_A1	v6197A_M	ENSG00000165730	STOX1	gene	16	0.00147063	0.152353	26.7173	-675.532	0.134	0.130679	0.153901	0.293457	0.00956047	-675.52	-0.0222383	8948	1	1
V12Y31-080_A1	v6197A_M	ENSG00000107625	DDX50	gene	13	0.00582424	0.345924	16.195	-1253.57	0.135	0.383356	0.351984	0.199075	0.016558	-1254.2	1.24783	5975	0.535841	1
V12Y31-080_A1	v6197A_M	ENSG00000165732	DDX21	gene	13	0.00479322	0.350794	26.6897	-1261.55	0.156	0.357405	0.355943	0.193711	0.0134797	-1262.02	0.935558	6373	0.626392	1
V12Y31-080_A1	v6197A_M	ENSG00000198954	KIF1BP	gene	8	0.00760539	0.46427	6.94304	-1458.73	0.13	0.551736	0.472117	0.158063	0.0161174	-1459.6	1.73709	5418	0.419562	0.926011
V12Y31-080_A1	v6197A_M	ENSG00000122862	SRGN	gene	5	0.00217973	0.130998	15.0503	-574.176	0.129	0.110686	0.133274	0.421801	0.0163671	-574.857	1.36178	5836	0.506167	1
V12Y31-080_A1	v6197A_M	ENSG00000122958	VPS26A	gene	15	0.00234515	0.367301	109.35	-1288.94	0.152	0.390104	0.369858	0.124138	0.00634431	-1288.85	-0.195044	10306	1	1
V12Y31-080_A1	v6197A_M	ENSG00000156502	SUPV3L1	gene	14	0.00760376	0.1721	27.9958	-782.147	0.193	0.179899	0.179823	0.484713	0.0423128	-784.407	4.51953	3281	0.104375	0.380407
V12Y31-080_A1	v6197A_M	ENSG00000156515	HK1	gene	23	0.0417427	0.672142	23.8092	-1744.36	0.198	1.26173	0.714537	0.161929	0.0584726	-1749.48	10.2342	1611	0.00599335	0.0444723
V12Y31-080_A1	v6197A_M	ENSG00000171224	FAM241B	gene	9	0.00256385	0.464164	29.0674	-1452.03	0.153	0.544097	0.466852	0.0930615	0.00549326	-1451.76	-0.544622	11923	1	1
V12Y31-080_A1	v6197A_M	ENSG00000099284	H2AFY2	gene	14	0.00279147	0.0926921	1.87902e-05	-337.377	0.161	0.100949	0.0955327	0.523375	0.029235	-341.969	9.18341	1800	0.0101355	0.0673338
V12Y31-080_A1	v6197A_M	ENSG00000042286	AIFM2	gene	15	0.00246704	0.164962	4.24451	-733.953	0.133	0.172287	0.167529	0.288295	0.0147348	-734.868	1.82988	5318	0.40054	0.90065
V12Y31-080_A1	v6197A_M	ENSG00000156521	TYSND1	gene	14	0.00313059	0.0800163	42.4783	-244.313	0.193	0.0806289	0.0832055	0.693941	0.0376513	-245.329	2.03123	5094	0.362179	0.850014
V12Y31-080_A1	v6197A_M	ENSG00000079332	SAR1A	gene	15	0.00471867	0.605222	1.82262	-1638.93	0.152	0.772138	0.610288	0.0889641	0.00773627	-1639.16	0.475625	7289	0.788351	1
V12Y31-080_A1	v6197A_M	ENSG00000180817	PPA1	gene	12	0.0332712	0.723884	5.39475e-06	-1780.79	0.19	1.9054	0.755805	0.0957299	0.0439424	-1788.75	15.9288	1029	0.000347613	0.0040396
V12Y31-080_A1	v6197A_M	ENSG00000172731	LRRC20	gene	14	0.00161038	0.181015	46.3938	-795.672	0.133	0.180248	0.182724	0.222635	0.00881791	-795.599	-0.14701	9768	1	1
V12Y31-080_A1	v6197A_M	ENSG00000148730	EIF4EBP2	gene	7	0.00373683	0.401176	17.0397	-1352.49	0.153	0.435552	0.405201	0.14035	0.00922874	-1352.69	0.401404	7486	0.818156	1
V12Y31-080_A1	v6197A_M	ENSG00000107719	PALD1	gene	9	0.000892489	0.0747944	42.7735	-179.475	0.14	0.0644619	0.0757633	0.463445	0.0117919	-179.786	0.621245	6960	0.732991	1
V12Y31-080_A1	v6197A_M	ENSG00000166224	SGPL1	gene	17	0.00240819	0.144174	2.04577	-640.523	0.152	0.139753	0.146703	0.351143	0.016429	-642.015	2.98411	4280	0.22491	0.628283
V12Y31-080_A1	v6197A_M	ENSG00000166228	PCBD1	gene	9	0.0548202	0.674145	0.00233543	-1740.05	0.153	1.38475	0.725284	0.169083	0.0752027	-1759.92	39.7503	372	2.33526e-09	7.50673e-08
V12Y31-080_A1	v6197A_M	ENSG00000107731	UNC5B	gene	12	0.00103327	0.0969586	28.176	-360.091	0.144	0.0907089	0.0980794	0.35437	0.0105444	-360.371	0.561096	7091	0.75537	1
V12Y31-080_A1	v6197A_M	ENSG00000198246	SLC29A3	gene	9	0.000487337	0.0560487	0.0383366	24.9614	0.152	0.0526907	0.0565695	0.418968	0.00861993	24.5688	0.785214	6606	0.675294	1
V12Y31-080_A1	v6197A_M	ENSG00000107738	VSIR	gene	20	0.00417783	0.330732	7.40355	-1219.31	0.144	0.352839	0.335031	0.183189	0.0124745	-1219.67	0.712161	6760	0.700416	1
V12Y31-080_A1	v6197A_M	ENSG00000197746	PSAP	gene	14	0.0140803	0.337516	20.6433	-1251.09	0.213	3.37341	0.351854	0.0351752	0.0400466	-1253.94	5.70845	2765	0.0576005	0.249109
V12Y31-080_A1	v6197A_M	ENSG00000107742	SPOCK2	gene	13	0.02468	0.664556	33.2995	-1723.42	0.196	1.66753	0.689632	0.0942103	0.0358077	-1724.66	2.4861	4667	0.288503	0.739216
V12Y31-080_A1	v6197A_M	ENSG00000138303	ASCC1	gene	18	0.00525578	0.26684	1.50069	-1072.64	0.152	0.282559	0.272192	0.256572	0.019316	-1074.37	3.47173	3920	0.176248	0.537646
V12Y31-080_A1	v6197A_M	ENSG00000166295	ANAPC16	gene	9	0.00465166	0.544583	3.54335	-1565.57	0.152	0.711265	0.549511	0.0958898	0.00846936	-1565.79	0.424041	7418	0.808948	1
V12Y31-080_A1	v6197A_M	ENSG00000168209	DDIT4	gene	5	0.00926184	0.262983	20.5153	-1072.9	0.164	0.257419	0.272421	0.37386	0.0340202	-1074.96	4.11859	3489	0.127544	0.437136
V12Y31-080_A1	v6197A_M	ENSG00000148719	DNAJB12	gene	15	0.00426667	0.282049	9.3905	-1109.5	0.129	0.303078	0.286446	0.215521	0.014902	-1110.08	1.15504	6087	0.56129	1
V12Y31-080_A1	v6197A_M	ENSG00000107745	MICU1	gene	19	0.0213343	0.346604	6.96179e-06	-1270.13	0.141	0.41354	0.366895	0.353201	0.0579835	-1283.22	26.1753	587	2.0706e-06	4.2181e-05
V12Y31-080_A1	v6197A_M	ENSG00000156026	MCU	gene	14	0.000490012	0.0980711	77.0722	-364.294	0.139	0.0937958	0.0986008	0.236004	0.00497165	-364.08	-0.426428	11784	1	1
V12Y31-080_A1	v6197A_M	ENSG00000122884	P4HA1	gene	12	0.0023161	0.220327	21.319	-934.109	0.14	0.227861	0.222735	0.211207	0.0104028	-934.104	-0.0107366	8880	1	1
V12Y31-080_A1	v6197A_M	ENSG00000122882	ECD	gene	11	0.00232432	0.168864	0.0837522	-749.345	0.136	0.171793	0.171285	0.280635	0.0135776	-750.38	2.06884	5058	0.355433	0.840306
V12Y31-080_A1	v6197A_M	ENSG00000138286	FAM149B1	gene	15	0.000908824	0.0966962	51.7525	-357.434	0.15	0.0919925	0.097679	0.327708	0.00931124	-357.51	0.151919	8190	0.926854	1
V12Y31-080_A1	v6197A_M	ENSG00000213551	DNAJC9	gene	6	0.00453939	0.32007	0.000316218	-1196.85	0.14	0.358826	0.324754	0.187765	0.0139842	-1197.88	2.04502	5079	0.359691	0.846857
V12Y31-080_A1	v6197A_M	ENSG00000182180	MRPS16	gene	14	0.00407799	0.350458	26.5899	-1259.55	0.153	0.388026	0.354816	0.164574	0.0115023	-1259.8	0.500083	7232	0.778768	1
V12Y31-080_A1	v6197A_M	ENSG00000156042	CFAP70	gene	18	0.0117351	0.0453114	125.047	19.8787	0.279	0.0530829	0.0570906	2.04075	0.205711	18.1546	3.4483	3934	0.178325	0.542045
V12Y31-080_A1	v6197A_M	ENSG00000138279	ANXA7	gene	16	0.0147245	0.641445	3.7231e-07	-1687.44	0.177	0.963247	0.656556	0.125975	0.0224402	-1690.28	5.67627	2776	0.0585346	0.252146
V12Y31-080_A1	v6197A_M	ENSG00000107758	PPP3CB	gene	15	0.141217	0.51382	141.525	-1688.05	0.221	0.995356	0.655395	0.377542	0.215586	-1689.04	1.98286	5151	0.371045	0.861378
V12Y31-080_A1	v6197A_M	ENSG00000166348	USP54	gene	18	0.00126075	0.156441	75.8203	-693.071	0.155	0.141646	0.157818	0.250674	0.00799452	-693.097	0.0525063	8581	0.974088	1
V12Y31-080_A1	v6197A_M	ENSG00000176986	SEC24C	gene	16	0.00150531	0.256671	33.3413	-1037.86	0.15	0.261053	0.258273	0.148622	0.00583053	-1037.65	-0.403833	11732	1	1
V12Y31-080_A1	v6197A_M	ENSG00000196968	FUT11	gene	11	0.000927579	0.131655	29.1031	-571.655	0.135	0.131059	0.132632	0.232385	0.00699622	-571.483	-0.343281	11491	1	1
V12Y31-080_A1	v6197A_M	ENSG00000172586	CHCHD1	gene	8	0.00852158	0.530474	0.00184912	-1551.24	0.138	0.726168	0.539395	0.127123	0.0158101	-1552.79	3.08955	4211	0.21336	0.605879
V12Y31-080_A1	v6197A_M	ENSG00000214655	ZSWIM8	gene	10	0.00794929	0.239128	1.70845e-07	-1001.54	0.158	0.267365	0.247364	0.333472	0.0321733	-1007.47	11.8559	1405	0.00266393	0.0226728
V12Y31-080_A1	v6197A_M	ENSG00000166507	NDST2	gene	18	0.00202011	0.202643	55.2436	-875.371	0.153	0.211508	0.204794	0.212501	0.00987038	-875.363	-0.0176864	8917	1	1
V12Y31-080_A1	v6197A_M	ENSG00000148660	CAMK2G	gene	20	0.0595234	0.580972	91.3975	-1672.41	0.278	0.87502	0.640897	0.278821	0.0929333	-1673.4	1.96762	5162	0.373883	0.866116
V12Y31-080_A1	v6197A_M	ENSG00000035403	VCL	gene	17	0.00559535	0.301507	6.48137	-1157.97	0.135	0.326045	0.307365	0.229422	0.0182198	-1159.38	2.81621	4416	0.244607	0.662269
V12Y31-080_A1	v6197A_M	ENSG00000185009	AP3M1	gene	12	0.0430086	0.303505	74.3743	-1240.55	0.28	0.383082	0.346725	0.541359	0.124118	-1243.67	6.24664	2559	0.0440107	0.205645
V12Y31-080_A1	v6197A_M	ENSG00000156110	ADK	gene	14	0.00236785	0.279143	80.0944	-1098.41	0.152	0.299718	0.281709	0.162354	0.0084112	-1098.41	0.0117718	8770	0.994131	1
V12Y31-080_A1	v6197A_M	ENSG00000156650	KAT6B	gene	14	0.00122977	0.278566	2.83984	-1094.04	0.167	0.270391	0.279861	0.129694	0.00439526	-1093.81	-0.464951	11843	1	1
V12Y31-080_A1	v6197A_M	ENSG00000156671	SAMD8	gene	15	0.00336526	0.308574	14.0267	-1169.9	0.129	0.332121	0.312063	0.174668	0.0107882	-1169.99	0.195683	8072	0.906793	1
V12Y31-080_A1	v6197A_M	ENSG00000165637	VDAC2	gene	13	0.025407	0.700652	0.928683	-1755.06	0.168	1.30811	0.726155	0.121852	0.0349931	-1760.76	11.3987	1455	0.00334807	0.0275163
V12Y31-080_A1	v6197A_M	ENSG00000165644	COMTD1	gene	11	0.00205862	0.1743	23.2397	-771.059	0.129	0.181846	0.176449	0.249508	0.0116729	-771.156	0.194213	8078	0.907459	1
V12Y31-080_A1	v6197A_M	ENSG00000165655	ZNF503	gene	17	0.00136605	0.145666	51.1922	-644.033	0.141	0.132846	0.147116	0.278219	0.00929086	-643.977	-0.111329	9467	1	1
V12Y31-080_A1	v6197A_M	ENSG00000148655	LRMDA	gene	15	0.001894	0.129234	0.207725	-562.738	0.154	0.110239	0.131177	0.394778	0.0144439	-563.767	2.05866	5069	0.357246	0.84276
V12Y31-080_A1	v6197A_M	ENSG00000156113	KCNMA1	gene	23	0.00273178	0.367023	60.5926	-1289.13	0.129	0.405443	0.369927	0.128912	0.00738809	-1288.98	-0.307756	11288	1	1
V12Y31-080_A1	v6197A_M	ENSG00000151208	DLG5	gene	17	0.00258196	0.188872	0.0326331	-827.617	0.18	0.193419	0.191635	0.26271	0.0134861	-828.907	2.58029	4600	0.275231	0.715482
V12Y31-080_A1	v6197A_M	ENSG00000233871	DLG5-AS1	gene	2	0.000444492	0.0535421	64.5275	56.7815	0.153	0.0523189	0.0540114	0.40297	0.00823338	56.9383	-0.31372	11322	1	1
V12Y31-080_A1	v6197A_M	ENSG00000148606	POLR3A	gene	13	0.00354768	0.168995	6.82446	-754.382	0.112	0.167243	0.172583	0.356143	0.0205612	-755.659	2.5548	4618	0.278761	0.721652
V12Y31-080_A1	v6197A_M	ENSG00000138326	RPS24	gene	20	0.00434955	0.286988	0.079143	-1121.06	0.135	3.50906	0.291518	0.0187945	0.0149296	-1122.35	2.5875	4592	0.274241	0.714133
V12Y31-080_A1	v6197A_M	ENSG00000230417	LINC00595	gene	12	0.000452399	0.0755635	0.472961	-182.389	0.135	0.0728967	0.0760452	0.291778	0.00595138	-182.384	-0.0106817	8878	1	1
V12Y31-080_A1	v6197A_M	ENSG00000108175	ZMIZ1	gene	17	0.00585366	0.391669	14.1318	-1339.22	0.125	0.42629	0.397767	0.179477	0.0147254	-1339.73	1.01928	6253	0.600712	1
V12Y31-080_A1	v6197A_M	ENSG00000108179	PPIF	gene	14	0.00562241	0.296751	0.000215702	-1146.36	0.181	0.305719	0.30237	0.245267	0.0185943	-1147.92	3.11879	4184	0.210263	0.600872
V12Y31-080_A1	v6197A_M	ENSG00000165424	ZCCHC24	gene	7	0.00408349	0.326723	0.43215	-1210.37	0.156	0.301967	0.330986	0.211619	0.012344	-1211.17	1.60649	5570	0.447873	0.96152
V12Y31-080_A1	v6197A_M	ENSG00000225484	NUTM2B-AS1	gene	7	0.00380909	0.176182	1.53367	-783.211	0.158	0.179603	0.180041	0.343634	0.0211626	-785.251	4.0812	3519	0.129951	0.441588
V12Y31-080_A1	v6197A_M	ENSG00000133678	TMEM254	gene	14	0.0580594	0.0318141	185.924	-297.303	0.27	0.0896633	0.0899455	2.68733	0.646012	-299.814	5.02136	3040	0.0812129	0.319351
V12Y31-080_A1	v6197A_M	ENSG00000189129	PLAC9	gene	14	0.00138479	0.139611	46.3286	-614.694	0.16	0.124543	0.141088	0.298795	0.00982148	-614.715	0.042415	8623	0.979016	1
V12Y31-080_A1	v6197A_M	ENSG00000122359	ANXA11	gene	18	0.00149976	0.182287	0.000511261	-799.723	0.151	0.164762	0.183878	0.235046	0.00816033	-800.004	0.561715	7088	0.755136	1
V12Y31-080_A1	v6197A_M	ENSG00000122378	PRXL2A	gene	14	0.0106462	0.696169	10.454	-1741.64	0.134	1.43138	0.707199	0.0720845	0.0150622	-1742.26	1.22494	6000	0.542009	1
V12Y31-080_A1	v6197A_M	ENSG00000108219	TSPAN14	gene	15	0.000720629	0.102301	50.1429	-395.229	0.127	0.0919244	0.103058	0.292028	0.00699495	-395.009	-0.440682	11810	1	1
V12Y31-080_A1	v6197A_M	ENSG00000185737	NRG3	gene	13	0.0158271	0.186457	68.3265	-865.61	0.226	0.202224	0.202405	0.62211	0.0782421	-867.156	3.09023	4210	0.213287	0.605817
V12Y31-080_A1	v6197A_M	ENSG00000165678	GHITM	gene	21	0.0306844	0.683779	32.2572	-1747.93	0.179	1.91033	0.714744	0.0916959	0.0429474	-1749.68	3.50184	3905	0.173614	0.531399
V12Y31-080_A1	v6197A_M	ENSG00000148600	CDHR1	gene	15	0.0258453	0.180652	1.4953	-832.535	0.158	0.203481	0.205981	0.790072	0.12516	-879.404	93.7384	175	0	0
V12Y31-080_A1	v6197A_M	ENSG00000107771	CCSER2	gene	17	0.00462749	0.509086	9.2004	-1518.88	0.153	0.576706	0.513995	0.117955	0.00900791	-1519.05	0.347372	7648	0.840561	1
V12Y31-080_A1	v6197A_M	ENSG00000182771	GRID1	gene	19	0.00140237	0.196737	76.7018	-852.743	0.135	0.201006	0.198254	0.186304	0.00707771	-852.658	-0.169881	10010	1	1
V12Y31-080_A1	v6197A_M	ENSG00000062650	WAPL	gene	19	0.0801812	0.141057	160.355	-928.169	0.373	0.210854	0.221277	1.34294	0.36242	-929.511	2.68339	4522	0.261402	0.691252
V12Y31-080_A1	v6197A_M	ENSG00000107779	BMPR1A	gene	13	0.00487951	0.288715	20.8429	-1127.29	0.127	0.297343	0.293858	0.234925	0.0166199	-1127.95	1.31399	5904	0.518407	1
V12Y31-080_A1	v6197A_M	ENSG00000173267	SNCG	gene	14	0.0334643	0.595767	10.9302	-1653.6	0.153	2.30648	0.629622	0.0793124	0.0531829	-1660.98	14.758	1104	0.00062423	0.00675568
V12Y31-080_A1	v6197A_M	ENSG00000148671	ADIRF	gene	14	0.087222	0.498168	17.3982	-1577.74	0.199	0.568542	0.581374	0.519458	0.148998	-1605.21	54.9445	276	1.17206e-12	5.07809e-11
V12Y31-080_A1	v6197A_M	ENSG00000148672	GLUD1	gene	9	0.0126683	0.781075	11.3216	-1822.73	0.153	1.39597	0.794105	0.0806272	0.0159602	-1823.33	1.20196	6026	0.548275	1
V12Y31-080_A1	v6197A_M	ENSG00000122376	SHLD2	gene	11	0.00209621	0.217813	22.373	-925.507	0.163	0.216686	0.220017	0.211294	0.00953218	-925.515	0.0161586	8752	0.991953	1
V12Y31-080_A1	v6197A_M	ENSG00000223482	NUTM2A-AS1	gene	8	0.00280785	0.247404	0.0125974	-1015.18	0.181	0.248509	0.250444	0.213228	0.0112219	-1016.12	1.88882	5267	0.38891	0.88295
V12Y31-080_A1	v6197A_M	ENSG00000107789	MINPP1	gene	16	0.00250479	0.215671	8.90821	-919.666	0.154	0.210272	0.218292	0.238015	0.0114806	-920.01	0.687381	6810	0.709148	1
V12Y31-080_A1	v6197A_M	ENSG00000198682	PAPSS2	gene	13	0.00316489	0.0639577	5.27413	-87.5794	0.152	0.0619951	0.0672035	0.907449	0.0471508	-95.9234	16.688	965	0.000237815	0.00294694
V12Y31-080_A1	v6197A_M	ENSG00000138138	ATAD1	gene	13	0.0566353	0.505527	18.5526	-1565.97	0.194	0.738077	0.562296	0.322435	0.100746	-1581.87	31.8076	472	1.23897e-07	3.13891e-06
V12Y31-080_A1	v6197A_M	ENSG00000171862	PTEN	gene	11	0.0641105	0.561459	86.9097	-1655.5	0.265	0.840209	0.625938	0.301354	0.102483	-1656.88	2.7537	4462	0.252372	0.676348
V12Y31-080_A1	v6197A_M	ENSG00000184719	RNLS	gene	12	0.00085147	0.100766	82.872	-385.652	0.152	0.093955	0.101679	0.310574	0.00837913	-385.582	-0.139225	9697	1	1
V12Y31-080_A1	v6197A_M	ENSG00000138134	STAMBPL1	gene	12	0.00105511	0.135498	70.2989	-592.348	0.141	0.13094	0.136641	0.248071	0.00772668	-592.313	-0.0703175	9207	1	1
V12Y31-080_A1	v6197A_M	ENSG00000107798	LIPA	gene	18	0.00241552	0.2111	32.5361	-904.888	0.141	0.212764	0.213641	0.230998	0.0113131	-904.946	0.11603	8314	0.943636	1
V12Y31-080_A1	v6197A_M	ENSG00000119922	IFIT2	gene	10	0.000852041	0.1212	88.0093	-513.824	0.152	0.1219	0.12213	0.239455	0.00698096	-513.78	-0.0877427	9311	1	1
V12Y31-080_A1	v6197A_M	ENSG00000119917	IFIT3	gene	14	0.0540813	0.361124	24.1485	-1350.02	0.186	0.439113	0.415381	0.5296	0.130252	-1370.04	40.0526	367	2.00761e-09	6.53136e-08
V12Y31-080_A1	v6197A_M	ENSG00000185745	IFIT1	gene	10	0.0916159	0.620737	4.15987e-06	-1692.21	0.141	1.05013	0.702287	0.288232	0.12861	-1737.38	90.352	182	0	0
V12Y31-080_A1	v6197A_M	ENSG00000152778	IFIT5	gene	9	0.0022985	0.243738	0.735328	-1003.68	0.135	0.255939	0.246198	0.187321	0.0093421	-1004.16	0.971756	6320	0.615157	1
V12Y31-080_A1	v6197A_M	ENSG00000152782	PANK1	gene	16	0.00100582	0.0752223	4.39809	-183.763	0.119	0.0682856	0.0762629	0.46444	0.0131948	-184.384	1.24259	5982	0.537248	1
V12Y31-080_A1	v6197A_M	ENSG00000232229	LINC00865	gene	6	0.000798041	0.0875945	0.921895	-287.642	0.152	0.0762323	0.0884282	0.370573	0.00902838	-287.912	0.540088	7141	0.763346	1
V12Y31-080_A1	v6197A_M	ENSG00000148688	RPP30	gene	13	0.00188103	0.189851	46.9221	-829.7	0.141	0.190641	0.191846	0.2275	0.00981074	-829.678	-0.0435898	9057	1	1
V12Y31-080_A1	v6197A_M	ENSG00000180628	PCGF5	gene	15	0.00560556	0.568834	19.5459	-1597.12	0.138	0.649151	0.574661	0.115336	0.00975831	-1597.09	-0.0630312	9168	1	1
V12Y31-080_A1	v6197A_M	ENSG00000165338	HECTD2	gene	16	0.00222859	0.167502	18.6271	-744.13	0.141	0.172178	0.169824	0.27418	0.0131301	-744.388	0.517114	7189	0.772165	1
V12Y31-080_A1	v6197A_M	ENSG00000119938	PPP1R3C	gene	9	0.00128874	0.199959	38.9907	-863.606	0.158	0.189636	0.201332	0.189305	0.00640374	-863.438	-0.336578	11454	1	1
V12Y31-080_A1	v6197A_M	ENSG00000107854	TNKS2	gene	6	0.00329307	0.366753	13.2961	-1289.47	0.156	0.385337	0.370211	0.148922	0.00889907	-1289.51	0.0788051	8474	0.961364	1
V12Y31-080_A1	v6197A_M	ENSG00000174721	FGFBP3	gene	10	0.000570679	0.0896899	96.8441	-302.755	0.153	0.0850518	0.0903189	0.280875	0.00632257	-302.711	-0.087507	9310	1	1
V12Y31-080_A1	v6197A_M	ENSG00000095564	BTAF1	gene	14	0.00123352	0.106202	0.0032967	-423.77	0.166	0.100712	0.107476	0.348731	0.0114815	-424.371	1.20353	6023	0.547845	1
V12Y31-080_A1	v6197A_M	ENSG00000107864	CPEB3	gene	15	0.00311958	0.435137	0.0380008	-1407.71	0.181	0.46377	0.43857	0.120433	0.00711816	-1408.04	0.66007	6876	0.718898	1
V12Y31-080_A1	v6197A_M	ENSG00000198060	MARCH5	gene	10	0.00275311	0.268174	1.39165	-1071.02	0.152	0.272424	0.271087	0.192605	0.0101618	-1071.53	1.01515	6258	0.601953	1
V12Y31-080_A1	v6197A_M	ENSG00000119912	IDE	gene	17	0.000529822	0.052281	0.00693589	72.8053	0.141	0.0516447	0.052851	0.445696	0.0100325	72.1305	1.34972	5854	0.509228	1
V12Y31-080_A1	v6197A_M	ENSG00000138190	EXOC6	gene	17	0.00143164	0.175749	0.0421099	-774.129	0.172	0.17799	0.177263	0.21258	0.00808013	-774.375	0.492517	7246	0.78172	1
V12Y31-080_A1	v6197A_M	ENSG00000138207	RBP4	gene	14	0.0313628	0.681341	13.2439	-1743.44	0.164	0.9625	0.713135	0.183995	0.0440053	-1748.1	9.33501	1769	0.00939569	0.0635125
V12Y31-080_A1	v6197A_M	ENSG00000148690	FRA10AC1	gene	12	0.00996066	0.597914	1.73332	-1635.46	0.169	0.83367	0.608408	0.119715	0.016386	-1637.01	3.09962	4205	0.212288	0.603696
V12Y31-080_A1	v6197A_M	ENSG00000108231	LGI1	gene	13	0.00200969	0.201938	38.8208	-872.878	0.14	0.211183	0.204051	0.212279	0.00985398	-872.819	-0.119145	9530	1	1
V12Y31-080_A1	v6197A_M	ENSG00000176273	SLC35G1	gene	15	0.00128784	0.0819885	0.000195993	-244.96	0.159	0.08009	0.0832751	0.448078	0.0154647	-245.914	1.90729	5238	0.385333	0.879689
V12Y31-080_A1	v6197A_M	ENSG00000138193	PLCE1	gene	15	0.00505267	0.0895889	18.5937	-330.635	0.152	0.0905714	0.0947134	0.784819	0.0533874	-335.943	10.6171	1551	0.00494899	0.038156
V12Y31-080_A1	v6197A_M	ENSG00000173145	NOC3L	gene	11	0.0017382	0.111457	12.774	-460.46	0.122	0.106117	0.113246	0.392883	0.0153558	-460.947	0.974321	6317	0.614368	1
V12Y31-080_A1	v6197A_M	ENSG00000108239	TBC1D12	gene	9	0.00214729	0.152118	7.04415	-676.913	0.138	0.140403	0.154337	0.330042	0.0139195	-677.496	1.16737	6072	0.55784	1
V12Y31-080_A1	v6197A_M	ENSG00000119969	HELLS	gene	15	0.000551526	0.0564353	44.1644	18.9939	0.153	0.0534268	0.0570203	0.439566	0.00967813	19.0164	-0.0450863	9067	1	1
V12Y31-080_A1	v6197A_M	ENSG00000095637	SORBS1	gene	22	0.00566195	0.337602	0.00514264	-1235.5	0.141	0.348941	0.343487	0.215641	0.0164945	-1237.1	3.21435	4108	0.200453	0.583501
V12Y31-080_A1	v6197A_M	ENSG00000059573	ALDH18A1	gene	9	0.00188124	0.220221	40.4486	-932.555	0.14	0.236716	0.222229	0.183229	0.00847014	-932.514	-0.082704	9282	1	1
V12Y31-080_A1	v6197A_M	ENSG00000119977	TCTN3	gene	21	0.000975121	0.193772	26.9014	-840.636	0.14	0.192025	0.194811	0.162619	0.00500712	-840.404	-0.465126	11844	1	1
V12Y31-080_A1	v6197A_M	ENSG00000138185	ENTPD1	gene	20	0.000899841	0.0560383	14.0534	20.1921	0.141	0.0524172	0.0569741	0.57228	0.0158038	19.5841	1.21608	6012	0.544417	1
V12Y31-080_A1	v6197A_M	ENSG00000226688	ENTPD1-AS1	gene	7	0.000469415	0.0723504	95.6612	-152.563	0.146	0.0617151	0.0728633	0.351065	0.00644625	-152.485	-0.156274	9855	1	1
V12Y31-080_A1	v6197A_M	ENSG00000177853	ZNF518A	gene	14	0.00183857	0.197533	37.1541	-857.01	0.141	0.193649	0.199494	0.221423	0.00922182	-857.021	0.0217299	8728	0.989194	1
V12Y31-080_A1	v6197A_M	ENSG00000197430	OPALIN	gene	11	0.0378789	0.154485	6.55527	-753.933	0.141	0.140701	0.194878	1.38325	0.196912	-840.646	173.426	89	0	0
V12Y31-080_A1	v6197A_M	ENSG00000077147	TM9SF3	gene	16	0.0402476	0.56461	24.3039	-1627.25	0.203	0.895005	0.60517	0.224153	0.0665406	-1633.27	12.0563	1381	0.00240995	0.0208628
V12Y31-080_A1	v6197A_M	ENSG00000196233	LCOR	gene	13	0.00193594	0.213797	57.6515	-912.227	0.14	0.204906	0.215859	0.214729	0.00897377	-912.17	-0.114423	9486	1	1
V12Y31-080_A1	v6197A_M	ENSG00000187122	SLIT1	gene	17	0.00933641	0.367286	4.09685	-1299.35	0.123	0.404838	0.376716	0.238676	0.0247898	-1301.7	4.70185	3198	0.095281	0.356276
V12Y31-080_A1	v6197A_M	ENSG00000165879	FRAT1	gene	9	0.000599575	0.066839	74.2984	-98.8487	0.151	0.0650394	0.0674843	0.376483	0.00889067	-98.8405	-0.0164863	8910	1	1
V12Y31-080_A1	v6197A_M	ENSG00000181274	FRAT2	gene	7	0.000269741	0.0614791	84.8776	-37.2082	0.137	0.0573284	0.0617823	0.286486	0.00436836	-37.0906	-0.235294	10714	1	1
V12Y31-080_A1	v6197A_M	ENSG00000052749	RRP12	gene	13	0.00185386	0.241076	48.9156	-995.279	0.147	0.247727	0.243083	0.173806	0.00763126	-995.256	-0.0465088	9074	1	1
V12Y31-080_A1	v6197A_M	ENSG00000171314	PGAM1	gene	9	0.0273466	0.529988	8.72423	-1568.99	0.196	2.5908	0.557622	0.0638291	0.0490668	-1576.03	14.0925	1172	0.000870667	0.00888347
V12Y31-080_A1	v6197A_M	ENSG00000171311	EXOSC1	gene	13	0.0017405	0.218687	54.679	-927.29	0.129	0.228023	0.220555	0.182961	0.00789605	-927.224	-0.130599	9619	1	1
V12Y31-080_A1	v6197A_M	ENSG00000171307	ZDHHC16	gene	19	0.00181728	0.106504	12.2647	-429.526	0.14	0.102414	0.108403	0.416247	0.0167768	-430.375	1.69666	5465	0.428129	0.936792
V12Y31-080_A1	v6197A_M	ENSG00000155229	MMS19	gene	21	0.00138595	0.226945	0.770801	-951.735	0.152	0.241758	0.2284	0.153991	0.00606992	-951.675	-0.119485	9533	1	1
V12Y31-080_A1	v6197A_M	ENSG00000165886	UBTD1	gene	5	0.00151793	0.0973544	17.3114	-365.967	0.146	0.0912194	0.0989623	0.427109	0.0153524	-366.64	1.34635	5856	0.510087	1
V12Y31-080_A1	v6197A_M	ENSG00000171160	MORN4	gene	18	0.00402774	0.474922	65.2507	-1470.13	0.141	0.573054	0.479232	0.110748	0.00840953	-1470.06	-0.130241	9612	1	1
V12Y31-080_A1	v6197A_M	ENSG00000155252	PI4K2A	gene	13	0.00407564	0.303314	9.20311	-1159.32	0.139	0.32972	0.307537	0.193621	0.0132589	-1159.77	0.89974	6425	0.637711	1
V12Y31-080_A1	v6197A_M	ENSG00000119986	AVPI1	gene	7	0.0017458	0.148837	34.6427	-660.628	0.152	0.148239	0.150724	0.28186	0.0115937	-660.929	0.601143	6997	0.740395	1
V12Y31-080_A1	v6197A_M	ENSG00000155254	MARVELD1	gene	13	0.00209314	0.181823	0.0354291	-799.833	0.152	0.186869	0.184083	0.244829	0.0113809	-800.782	1.89819	5252	0.38709	0.881345
V12Y31-080_A1	v6197A_M	ENSG00000155256	ZFYVE27	gene	17	0.00881843	0.335194	9.5485	-1236.57	0.135	0.393415	0.344295	0.238696	0.025634	-1238.75	4.35983	3359	0.113051	0.40246
V12Y31-080_A1	v6197A_M	ENSG00000155265	GOLGA7B	gene	11	0.00386262	0.300114	13.1201	-1151.67	0.14	0.319331	0.304112	0.194625	0.012707	-1151.94	0.544612	7132	0.761621	1
V12Y31-080_A1	v6197A_M	ENSG00000095713	CRTAC1	gene	14	0.0111232	0.228867	5.16679e-05	-976.151	0.169	0.23345	0.240196	0.451774	0.0463484	-986.898	21.4927	732	2.15243e-05	0.000351623
V12Y31-080_A1	v6197A_M	ENSG00000166024	R3HCC1L	gene	13	0.000514707	0.0958943	0.214238	-348.669	0.156	0.0948826	0.0964319	0.239107	0.00533878	-348.521	-0.296296	11214	1	1
V12Y31-080_A1	v6197A_M	ENSG00000107521	HPS1	gene	19	0.00237106	0.208541	20.2989	-896.198	0.139	0.19375	0.211001	0.251321	0.011242	-896.248	0.0996397	8397	0.951401	1
V12Y31-080_A1	v6197A_M	ENSG00000172987	HPSE2	gene	12	0.00152288	0.179009	49.0866	-787.614	0.159	0.160643	0.180622	0.242924	0.00843554	-787.505	-0.217825	10548	1	1
V12Y31-080_A1	v6197A_M	ENSG00000119946	CNNM1	gene	11	0.00570094	0.25937	7.33883	-1054.62	0.124	0.277857	0.265172	0.271739	0.0215073	-1056.09	2.94744	4311	0.229071	0.635269
V12Y31-080_A1	v6197A_M	ENSG00000120053	GOT1	gene	12	0.0598943	0.62857	25.5397	-1714.49	0.193	1.06737	0.688042	0.229287	0.086997	-1723.05	17.1177	933	0.00019184	0.00245876
V12Y31-080_A1	v6197A_M	ENSG00000155287	SLC25A28	gene	11	0.00307516	0.307743	8.65957	-1167.34	0.147	0.34696	0.310988	0.159828	0.00989377	-1167.58	0.481536	7280	0.786024	1
V12Y31-080_A1	v6197A_M	ENSG00000119929	CUTC	gene	13	0.000933372	0.175816	83.9711	-772.841	0.133	0.170699	0.17685	0.178977	0.00528077	-772.743	-0.196377	10318	1	1
V12Y31-080_A1	v6197A_M	ENSG00000014919	COX15	gene	12	0.0046295	0.201072	2.06446	-876.412	0.154	0.212385	0.205882	0.320364	0.022506	-879.07	5.316	2914	0.0700882	0.287616
V12Y31-080_A1	v6197A_M	ENSG00000107554	DNMBP	gene	17	0.0253821	0.0236704	177.723	125.838	0.244	0.0536398	0.0491085	2.97014	0.517449	123.505	4.66684	3211	0.0969638	0.361048
V12Y31-080_A1	v6197A_M	ENSG00000107566	ERLIN1	gene	14	0.00104108	0.0955882	41.6483	-350.36	0.154	0.0882755	0.0966968	0.365513	0.010774	-350.44	0.160505	8159	0.922883	1
V12Y31-080_A1	v6197A_M	ENSG00000213341	CHUK	gene	11	0.02694	0.269441	97.2847	-1133.6	0.213	0.310903	0.2966	0.527927	0.0908965	-1134.44	1.68765	5477	0.430062	0.938742
V12Y31-080_A1	v6197A_M	ENSG00000095485	CWF19L1	gene	18	0.00118354	0.164748	69.47	-728.651	0.133	0.163901	0.166038	0.209898	0.00713269	-728.614	-0.0732519	9221	1	1
V12Y31-080_A1	v6197A_M	ENSG00000196072	BLOC1S2	gene	12	0.0245577	0.543381	9.20268	-1583.76	0.169	0.764999	0.568198	0.204849	0.0432401	-1589.18	10.8325	1515	0.0044437	0.0350622
V12Y31-080_A1	v6197A_M	ENSG00000099194	SCD	gene	6	0.244564	0.626757	3.46892	-1737.96	0.127	2.09491	0.871959	0.236065	0.280682	-1888.75	301.587	53	0	0
V12Y31-080_A1	v6197A_M	ENSG00000235823	OLMALINC	gene	3	0.00460225	0.198223	0.448783	-866.22	0.152	0.183074	0.20317	0.370559	0.0226907	-869.794	7.14875	2267	0.028033	0.147869
V12Y31-080_A1	v6197A_M	ENSG00000075826	SEC31B	gene	17	0.000890334	0.121629	53.3523	-516.478	0.137	0.122687	0.122584	0.243208	0.00726688	-516.373	-0.210779	10477	1	1
V12Y31-080_A1	v6197A_M	ENSG00000166136	NDUFB8	gene	16	0.0204067	0.536648	1.83002	-1569.58	0.157	2.37369	0.557742	0.0601814	0.0366332	-1576.19	13.2196	1248	0.00134708	0.0129073
V12Y31-080_A1	v6197A_M	ENSG00000166135	HIF1AN	gene	14	0.00528096	0.258506	0.000445682	-1050.56	0.174	0.271264	0.264041	0.267895	0.0200198	-1053.11	5.0894	3010	0.0784965	0.311848
V12Y31-080_A1	v6197A_M	ENSG00000119906	SLF2	gene	13	0.0158324	0.388766	8.86459e-05	-1344.21	0.152	0.425096	0.404693	0.295996	0.0391312	-1351.81	15.2033	1072	0.000499638	0.00557339
V12Y31-080_A1	v6197A_M	ENSG00000055950	MRPL43	gene	16	0.163166	0.307659	135.92	-1454.87	0.273	0.568977	0.471151	0.709937	0.346553	-1458.17	6.59174	2437	0.0370358	0.181729
V12Y31-080_A1	v6197A_M	ENSG00000095539	SEMA4G	gene	15	0.00070514	0.083617	80.538	-255.141	0.155	0.08467	0.0843739	0.313623	0.00836245	-255.083	-0.115514	9496	1	1
V12Y31-080_A1	v6197A_M	ENSG00000107816	LZTS2	gene	17	0.00119546	0.19493	0.00376416	-845.364	0.209	0.19315	0.196298	0.179008	0.0060954	-845.724	0.720765	6736	0.69741	1
V12Y31-080_A1	v6197A_M	ENSG00000107819	SFXN3	gene	13	0.0026486	0.158174	1.12693	-705.276	0.14	0.158794	0.160931	0.324097	0.0164691	-706.761	2.96942	4296	0.226568	0.630656
V12Y31-080_A1	v6197A_M	ENSG00000166167	BTRC	gene	18	0.181382	0.217637	182.254	-1341.05	0.311	0.449725	0.399228	0.946999	0.45457	-1342.3	2.48731	4665	0.288329	0.739086
V12Y31-080_A1	v6197A_M	ENSG00000166171	DPCD	gene	13	0.0080254	0.491523	3.90123e-05	-1498.03	0.216	0.609957	0.499859	0.14687	0.0160653	-1499.54	3.01698	4259	0.221244	0.621186
V12Y31-080_A1	v6197A_M	ENSG00000166169	POLL	gene	17	0.00100252	0.157051	1.39001	-694.402	0.169	0.153367	0.158092	0.20645	0.00634296	-694.314	-0.177838	10122	1	1
V12Y31-080_A1	v6197A_M	ENSG00000107829	FBXW4	gene	15	0.00502243	0.416918	5.3575	-1380.88	0.151	0.445538	0.4222	0.159064	0.0119032	-1381.43	1.1032	6151	0.576029	1
V12Y31-080_A1	v6197A_M	ENSG00000107833	NPM3	gene	10	0.00150378	0.164155	38.171	-727.441	0.141	0.169896	0.165752	0.228249	0.00907757	-727.41	-0.061025	9152	1	1
V12Y31-080_A1	v6197A_M	ENSG00000198408	OGA	gene	14	0.0279193	0.667528	0.000942257	-1722.74	0.141	1.22527	0.695737	0.13637	0.0401458	-1730.83	16.1841	1010	0.000305968	0.00362254
V12Y31-080_A1	v6197A_M	ENSG00000120049	KCNIP2	gene	19	0.000925474	0.166728	36.3012	-735.857	0.163	0.159797	0.167724	0.190377	0.00552017	-735.684	-0.34597	11503	1	1
V12Y31-080_A1	v6197A_M	ENSG00000120029	ARMH3	gene	13	0.00209357	0.207551	41.7782	-892.159	0.146	0.213154	0.209813	0.21466	0.00998626	-892.297	0.275951	7838	0.87112	1
V12Y31-080_A1	v6197A_M	ENSG00000166189	HPS6	gene	7	0.000667866	0.107064	108.546	-426.528	0.169	0.0999103	0.107793	0.258663	0.00619935	-426.43	-0.197036	10330	1	1
V12Y31-080_A1	v6197A_M	ENSG00000198728	LDB1	gene	10	0.000710822	0.0721104	29.5703	-152.456	0.17	0.0700424	0.0728535	0.380644	0.00976119	-152.391	-0.12923	9602	1	1
V12Y31-080_A1	v6197A_M	ENSG00000148840	PPRC1	gene	11	0.000882805	0.144093	87.6824	-634.225	0.14	0.137281	0.145054	0.216432	0.00608931	-634.104	-0.24208	10782	1	1
V12Y31-080_A1	v6197A_M	ENSG00000166197	NOLC1	gene	16	0.00291905	0.451542	47.7617	-1433.41	0.153	0.536132	0.454654	0.100774	0.0064231	-1433.24	-0.356706	11559	1	1
V12Y31-080_A1	v6197A_M	ENSG00000107862	GBF1	gene	4	0.0111621	0.264074	22.9563	-1080.02	0.169	0.304372	0.275424	0.347111	0.0405546	-1082.63	5.21242	2965	0.0738136	0.297694
V12Y31-080_A1	v6197A_M	ENSG00000059915	PSD	gene	17	0.0127402	0.6289	1.68018	-1672.64	0.158	0.985835	0.642137	0.114494	0.0198556	-1674.75	4.21554	3425	0.121509	0.424234
V12Y31-080_A1	v6197A_M	ENSG00000107872	FBXL15	gene	12	0.0066407	0.464926	6.77262e-05	-1458.06	0.215	0.580386	0.471942	0.140407	0.0140822	-1459.34	2.56822	4606	0.276897	0.718874
V12Y31-080_A1	v6197A_M	ENSG00000107874	CUEDC2	gene	11	0.0142833	0.490192	13.316	-1504.38	0.152	0.652833	0.50475	0.183068	0.0283132	-1506.35	3.95383	3603	0.138496	0.459653
V12Y31-080_A1	v6197A_M	ENSG00000269609	RPARP-AS1	gene	6	0.0222084	0.101355	73.7108	-515.886	0.309	0.127233	0.123649	1.17127	0.179733	-522.426	13.0801	1264	0.0014444	0.0136593
V12Y31-080_A1	v6197A_M	ENSG00000138111	MFSD13A	gene	14	0.000560195	0.099842	0.696815	-377.049	0.17	0.0985402	0.100464	0.240191	0.00557951	-377.172	0.245753	7931	0.884373	1
V12Y31-080_A1	v6197A_M	ENSG00000138107	ACTR1A	gene	13	0.0112738	0.643215	1.18481	-1686.94	0.14	0.958078	0.65493	0.110824	0.0172253	-1688.55	3.22122	4100	0.199766	0.582428
V12Y31-080_A1	v6197A_M	ENSG00000107882	SUFU	gene	11	0.000374312	0.05841	132.267	-2.79395	0.169	0.0530648	0.0588187	0.364595	0.00636756	-2.70407	-0.179741	10140	1	1
V12Y31-080_A1	v6197A_M	ENSG00000171206	TRIM8	gene	14	0.00547786	0.423788	0.000657601	-1392.52	0.18	0.484731	0.429599	0.152688	0.012761	-1393.58	2.12067	5009	0.34634	0.826818
V12Y31-080_A1	v6197A_M	ENSG00000138175	ARL3	gene	9	0.00469747	0.683521	55.2515	-1723.71	0.152	1.05764	0.688543	0.064803	0.00682555	-1723.56	-0.297463	11220	1	1
V12Y31-080_A1	v6197A_M	ENSG00000166272	WBP1L	gene	18	0.0031077	0.343676	1.13973	-1243.81	0.158	0.366659	0.346957	0.15204	0.00896148	-1244.14	0.648155	6900	0.723194	1
V12Y31-080_A1	v6197A_M	ENSG00000166275	BORCS7	gene	16	0.00789992	0.504615	0.818385	-1516.17	0.137	0.645353	0.512828	0.137725	0.015414	-1517.46	2.5854	4596	0.274529	0.714276
V12Y31-080_A1	v6197A_M	ENSG00000214435	AS3MT	gene	8	0.0024374	0.17781	25.0384	-786.264	0.141	0.177773	0.180376	0.277714	0.0135225	-786.553	0.579053	7048	0.748618	1
V12Y31-080_A1	v6197A_M	ENSG00000148842	CNNM2	gene	18	0.00836985	0.242102	19.0083	-1014.52	0.176	0.25796	0.2507	0.354655	0.0334163	-1016.84	4.63423	3227	0.0985574	0.365215
V12Y31-080_A1	v6197A_M	ENSG00000076685	NT5C2	gene	18	0.0275485	0.358739	43.8754	-1316.49	0.239	0.441882	0.386509	0.375615	0.0713161	-1319.65	6.32619	2530	0.0422947	0.199905
V12Y31-080_A1	v6197A_M	ENSG00000148798	INA	gene	11	0.0659165	0.665017	4.44849	-1740.72	0.152	1.73518	0.731592	0.147963	0.0901813	-1765.98	50.5139	295	1.07409e-11	4.35387e-10
V12Y31-080_A1	v6197A_M	ENSG00000156374	PCGF6	gene	16	0.000398166	0.0548763	45.3093	40.3045	0.153	0.05316	0.0553065	0.375359	0.00720345	40.3627	-0.116406	9504	1	1
V12Y31-080_A1	v6197A_M	ENSG00000173915	ATP5MD	gene	16	0.0485998	0.263666	26.1547	-1145.54	0.222	3.40179	0.310727	0.0648051	0.155636	-1166.99	42.8951	340	4.84668e-10	1.70461e-08
V12Y31-080_A1	v6197A_M	ENSG00000148843	PDCD11	gene	15	0.000952078	0.118342	40.9731	-497.794	0.124	0.117133	0.119359	0.263424	0.0079809	-497.724	-0.138976	9694	1	1
V12Y31-080_A1	v6197A_M	ENSG00000107954	NEURL1	gene	10	0.0183822	0.380424	9.73044	-1335.94	0.149	0.460525	0.39903	0.294405	0.046093	-1341.95	12.014	1386	0.00246144	0.0212366
V12Y31-080_A1	v6197A_M	ENSG00000107957	SH3PXD2A	gene	16	0.00289809	0.212271	0.00180879	-909.304	0.154	0.217916	0.215343	0.247039	0.0134689	-910.497	2.38597	4756	0.303315	0.762625
V12Y31-080_A1	v6197A_M	ENSG00000273108	AL121929.2	gene	1	0.00105379	0.0636396	0.037111	-68.1871	0.155	0.0591637	0.0647436	0.548683	0.016289	-69.8395	3.30476	4023	0.191593	0.569368
V12Y31-080_A1	v6197A_M	ENSG00000107960	STN1	gene	11	0.0023376	0.146285	7.3112	-650.659	0.159	0.149681	0.148719	0.323012	0.0157285	-651.559	1.79991	5348	0.406587	0.909092
V12Y31-080_A1	v6197A_M	ENSG00000065613	SLK	gene	15	0.00228664	0.256697	38.9581	-1040.01	0.135	0.248635	0.259097	0.192325	0.00882928	-1039.88	-0.249647	10849	1	1
V12Y31-080_A1	v6197A_M	ENSG00000197748	CFAP43	gene	12	0.000770938	0.0860678	4.8044	-275.361	0.138	0.0803452	0.0868787	0.345581	0.00887782	-275.547	0.372915	7573	0.829894	1
V12Y31-080_A1	v6197A_M	ENSG00000148834	GSTO1	gene	13	0.0142626	0.665566	0.00423471	-1712.56	0.198	1.09073	0.680311	0.109492	0.0209797	-1715.14	5.15948	2991	0.0757936	0.303022
V12Y31-080_A1	v6197A_M	ENSG00000065621	GSTO2	gene	15	0.00216303	0.157005	0.112353	-698.42	0.134	0.162199	0.159297	0.286736	0.0135896	-699.625	2.40993	4737	0.299702	0.756439
V12Y31-080_A1	v6197A_M	ENSG00000156395	SORCS3	gene	13	0.00772983	0.305369	1.76714e-05	-1169.33	0.186	0.343279	0.313165	0.256116	0.0246881	-1172.46	6.26212	2548	0.0436715	0.204827
V12Y31-080_A1	v6197A_M	ENSG00000108018	SORCS1	gene	15	0.0103949	0.210485	0.00113239	-917.825	0.153	0.243501	0.220771	0.418706	0.0470613	-927.911	20.1725	781	4.16484e-05	0.000637684
V12Y31-080_A1	v6197A_M	ENSG00000108039	XPNPEP1	gene	18	0.00177799	0.223556	36.2862	-942.658	0.141	0.222845	0.225413	0.189218	0.00789046	-942.466	-0.384411	11663	1	1
V12Y31-080_A1	v6197A_M	ENSG00000148700	ADD3	gene	15	0.0307638	0.610161	9.79545	-1667.37	0.152	0.719693	0.641125	0.24371	0.0479991	-1673.65	12.5433	1322	0.00188909	0.0170875
V12Y31-080_A1	v6197A_M	ENSG00000119950	MXI1	gene	21	0.00785938	0.42431	12.5176	-1397.31	0.141	0.478075	0.432463	0.185438	0.0181859	-1398.23	1.83853	5311	0.398812	0.897946
V12Y31-080_A1	v6197A_M	ENSG00000119953	SMNDC1	gene	13	0.00254277	0.22489	40.9773	-949.104	0.146	0.222989	0.227584	0.226137	0.0111803	-949.171	0.133684	8256	0.935343	1
V12Y31-080_A1	v6197A_M	ENSG00000108055	SMC3	gene	9	0.00500521	0.311007	0.0162309	-1177.76	0.186	0.321667	0.316195	0.21994	0.0158386	-1179.19	2.86677	4370	0.238501	0.652629
V12Y31-080_A1	v6197A_M	ENSG00000150593	PDCD4	gene	18	0.0489955	0.571477	21.3096	-1641.76	0.227	0.88369	0.620819	0.250483	0.0789647	-1651.13	18.7469	839	8.49481e-05	0.00121074
V12Y31-080_A1	v6197A_M	ENSG00000214413	BBIP1	gene	8	0.00620554	0.317928	6.07562	-1195.57	0.138	0.35542	0.324322	0.22164	0.019145	-1196.94	2.75686	4458	0.251974	0.675887
V12Y31-080_A1	v6197A_M	ENSG00000108061	SHOC2	gene	11	0.00408224	0.526059	39.9679	-1541.13	0.129	0.619592	0.530335	0.10312	0.00770029	-1540.94	-0.38731	11683	1	1
V12Y31-080_A1	v6197A_M	ENSG00000150594	ADRA2A	gene	7	0.0176133	0.212369	36.4893	-952.083	0.21	0.231103	0.230071	0.574267	0.0765854	-956.772	9.37706	1760	0.0092002	0.0625091
V12Y31-080_A1	v6197A_M	ENSG00000119927	GPAM	gene	14	0.0017234	0.185859	0.046934	-813.913	0.14	0.16569	0.187673	0.250551	0.00918742	-814.294	0.761868	6657	0.683223	1
V12Y31-080_A1	v6197A_M	ENSG00000023041	ZDHHC6	gene	11	0.00200656	0.237514	41.9711	-985.372	0.153	0.233194	0.239641	0.192092	0.00837742	-985.279	-0.187437	10222	1	1
V12Y31-080_A1	v6197A_M	ENSG00000151532	VTI1A	gene	13	0.000669733	0.112628	65.2131	-461.76	0.141	0.108976	0.113353	0.237476	0.00591124	-461.609	-0.302092	11258	1	1
V12Y31-080_A1	v6197A_M	ENSG00000260917	AL158212.3	gene	1	0.00145177	0.112666	28.0672	-466.587	0.138	0.104903	0.114202	0.363213	0.0127217	-466.829	0.483132	7276	0.785397	1
V12Y31-080_A1	v6197A_M	ENSG00000148737	TCF7L2	gene	17	0.00324498	0.318919	29.7074	-1192.64	0.151	0.322909	0.322351	0.176411	0.0100725	-1192.68	0.0783965	8477	0.96156	1
V12Y31-080_A1	v6197A_M	ENSG00000198924	DCLRE1A	gene	8	0.000624415	0.0552958	18.0856	32.4224	0.176	0.0534151	0.0559472	0.467813	0.0111662	32.3065	0.231796	7969	0.890566	1
V12Y31-080_A1	v6197A_M	ENSG00000196865	NHLRC2	gene	4	0.00937379	0.138516	19.9032	-641.352	0.197	0.135847	0.148011	0.712701	0.0633835	-648.221	13.7382	1203	0.00103943	0.0103321
V12Y31-080_A1	v6197A_M	ENSG00000043591	ADRB1	gene	6	0.00064092	0.0632293	54.3254	-60.7907	0.152	0.0602429	0.0639013	0.420239	0.0100347	-60.6788	-0.223694	10613	1	1
V12Y31-080_A1	v6197A_M	ENSG00000165813	CCDC186	gene	20	0.00246302	0.356706	74.1184	-1268.82	0.144	0.380464	0.359336	0.130443	0.00685757	-1268.66	-0.328165	11402	1	1
V12Y31-080_A1	v6197A_M	ENSG00000169129	AFAP1L2	gene	15	0.00148886	0.139136	13.9451	-612.604	0.154	0.126282	0.14068	0.305552	0.0105875	-612.687	0.165534	8147	0.920566	1
V12Y31-080_A1	v6197A_M	ENSG00000099204	ABLIM1	gene	20	0.00424903	0.512589	55.2798	-1523.38	0.151	0.587989	0.517149	0.11086	0.0082212	-1523.33	-0.0943059	9355	1	1
V12Y31-080_A1	v6197A_M	ENSG00000151553	FAM160B1	gene	15	0.0030899	0.229831	24.8321	-965.601	0.139	0.224427	0.233082	0.247683	0.0132659	-965.867	0.531667	7162	0.766567	1
V12Y31-080_A1	v6197A_M	ENSG00000165832	TRUB1	gene	6	0.00225709	0.31721	86.6782	-1186.89	0.153	0.341834	0.319652	0.138982	0.00706517	-1186.8	-0.179382	10133	1	1
V12Y31-080_A1	v6197A_M	ENSG00000107518	ATRNL1	gene	18	0.00584888	0.303758	5.39793	-1163.47	0.129	0.311984	0.309713	0.245135	0.0188914	-1164.7	2.46831	4681	0.291081	0.74359
V12Y31-080_A1	v6197A_M	ENSG00000151892	GFRA1	gene	14	0.00656538	0.241818	5.83788e-05	-1006.9	0.152	0.251014	0.248272	0.322799	0.0264325	-1010.03	6.26203	2549	0.0436734	0.204827
V12Y31-080_A1	v6197A_M	ENSG00000165863	C10orf82	gene	17	0.00107246	0.142046	24.2846	-625.115	0.141	0.141902	0.143171	0.230783	0.00749352	-624.966	-0.299063	11233	1	1
V12Y31-080_A1	v6197A_M	ENSG00000165868	HSPA12A	gene	14	0.00361639	0.516963	84.9678	-1528.45	0.14	0.650391	0.520892	0.0924619	0.00694684	-1528.37	-0.146678	9766	1	1
V12Y31-080_A1	v6197A_M	ENSG00000187164	SHTN1	gene	20	0.0131305	0.587647	4.40869	-1626.6	0.14	0.769322	0.601061	0.148947	0.0218558	-1628.51	3.8202	3672	0.148065	0.48203
V12Y31-080_A1	v6197A_M	ENSG00000165650	PDZD8	gene	12	0.00337762	0.310571	58.1767	-1174.66	0.148	0.337164	0.314149	0.172371	0.0107585	-1174.65	-0.012005	8885	1	1
V12Y31-080_A1	v6197A_M	ENSG00000107560	RAB11FIP2	gene	12	0.0196046	0.276164	19.2253	-1125.4	0.175	0.309848	0.295868	0.451888	0.0662836	-1132.71	14.6334	1117	0.000664343	0.00711209
V12Y31-080_A1	v6197A_M	ENSG00000177640	CASC2	gene	16	0.000622118	0.0984971	85.5068	-368.242	0.141	0.0811737	0.0991803	0.307271	0.00627646	-368.179	-0.126032	9577	1	1
V12Y31-080_A1	v6197A_M	ENSG00000165669	FAM204A	gene	14	0.00239631	0.413671	96.0235	-1371.69	0.14	0.44512	0.416313	0.109975	0.00575941	-1371.61	-0.16688	9969	1	1
V12Y31-080_A1	v6197A_M	ENSG00000119973	PRLHR	gene	6	0.00154649	0.201142	0.0612364	-868.255	0.181	0.19922	0.202857	0.197397	0.0076299	-868.714	0.916871	6403	0.632272	1
V12Y31-080_A1	v6197A_M	ENSG00000151893	CACUL1	gene	15	0.00792234	0.414283	11.0183	-1380.86	0.124	0.453503	0.422566	0.196267	0.0187642	-1382.04	2.35942	4781	0.307368	0.768775
V12Y31-080_A1	v6197A_M	ENSG00000188613	NANOS1	gene	7	0.0141419	0.301989	1.53418	-1170.51	0.112	0.352135	0.316109	0.337711	0.0447343	-1179	16.9917	938	0.000204317	0.00260472
V12Y31-080_A1	v6197A_M	ENSG00000107581	EIF3A	gene	13	0.00780363	0.605176	7.88401	-1642.13	0.152	0.826312	0.613303	0.106906	0.0127306	-1642.61	0.958308	6346	0.619307	1
V12Y31-080_A1	v6197A_M	ENSG00000119979	DENND10	gene	18	0.00477489	0.372386	22.0654	-1302.73	0.141	0.413877	0.377457	0.166959	0.0126601	-1303.07	0.685481	6814	0.709822	1
V12Y31-080_A1	v6197A_M	ENSG00000183605	SFXN4	gene	17	0.00563144	0.206935	3.0141	-898.688	0.128	0.231694	0.21254	0.323888	0.0264926	-901.333	5.2906	2926	0.070984	0.290098
V12Y31-080_A1	v6197A_M	ENSG00000165672	PRDX3	gene	7	0.0395553	0.639324	36.9139	-1711.26	0.181	1.07206	0.67931	0.185518	0.0582655	-1714.11	5.71169	2763	0.0575072	0.248886
V12Y31-080_A1	v6197A_M	ENSG00000198873	GRK5	gene	12	0.00162833	0.0636536	3.75168	-73.3667	0.124	0.0612503	0.0652979	0.658814	0.024943	-75.8026	4.87181	3114	0.0875186	0.336078
V12Y31-080_A1	v6197A_M	ENSG00000148908	RGS10	gene	15	0.000750287	0.102968	6.2607	-399.753	0.144	0.0926747	0.10375	0.295565	0.00723387	-399.688	-0.129766	9605	1	1
V12Y31-080_A1	v6197A_M	ENSG00000151923	TIAL1	gene	17	0.00197237	0.416923	93.696	-1376.43	0.153	0.459875	0.419151	0.0965727	0.0047085	-1376.36	-0.138806	9692	1	1
V12Y31-080_A1	v6197A_M	ENSG00000151929	BAG3	gene	9	0.0147481	0.327717	47.6335	-1234.43	0.219	0.353403	0.342737	0.343635	0.0430645	-1235.58	2.28393	4854	0.319191	0.786339
V12Y31-080_A1	v6197A_M	ENSG00000198825	INPP5F	gene	15	0.0930631	0.63692	14.8219	-1736.87	0.202	2.06601	0.729549	0.147658	0.127487	-1764.02	54.3135	282	1.60683e-12	6.81363e-11
V12Y31-080_A1	v6197A_M	ENSG00000197771	MCMBP	gene	12	0.00174602	0.136105	22.8731	-598.697	0.137	0.128134	0.137932	0.326108	0.012666	-598.89	0.387679	7520	0.82379	1
V12Y31-080_A1	v6197A_M	ENSG00000107651	SEC23IP	gene	13	0.0024165	0.194952	53.673	-849.953	0.152	0.209591	0.197535	0.234542	0.0122436	-850.119	0.330621	7694	0.847631	1
V12Y31-080_A1	v6197A_M	ENSG00000203805	PLPP4	gene	10	0.000727069	0.077413	30.104	-201.781	0.152	0.0693319	0.0781729	0.388915	0.00930469	-201.687	-0.189144	10238	1	1
V12Y31-080_A1	v6197A_M	ENSG00000120008	WDR11	gene	16	0.0135367	0.273153	23.7096	-1107.8	0.263	0.322419	0.286869	0.360856	0.0472171	-1111.11	6.62521	2425	0.0364212	0.179598
V12Y31-080_A1	v6197A_M	ENSG00000066468	FGFR2	gene	22	0.00447552	0.185522	0.605728	-820.35	0.178	0.182077	0.190091	0.367423	0.0235557	-823.248	5.79601	2719	0.0551332	0.242472
V12Y31-080_A1	v6197A_M	ENSG00000107669	ATE1	gene	17	0.262676	0.235304	180.25	-1495.45	0.308	0.593521	0.498226	0.863522	0.527483	-1497.25	3.60812	3840	0.164629	0.512546
V12Y31-080_A1	v6197A_M	ENSG00000107672	NSMCE4A	gene	15	0.00133805	0.121228	3.7722	-516.188	0.152	0.120425	0.122646	0.303753	0.010917	-516.729	1.08166	6183	0.582265	1
V12Y31-080_A1	v6197A_M	ENSG00000138162	TACC2	gene	19	0.00314501	0.259488	12.9094	-1049.45	0.111	0.268948	0.262742	0.208518	0.0119749	-1049.66	0.407862	7466	0.815519	1
V12Y31-080_A1	v6197A_M	ENSG00000107679	PLEKHA1	gene	14	0.00742888	0.3901	10.3758	-1338.7	0.138	0.432422	0.397859	0.199321	0.0186876	-1339.9	2.38304	4760	0.303759	0.763098
V12Y31-080_A1	v6197A_M	ENSG00000166033	HTRA1	gene	13	0.0438534	0.733804	7.54656	-1799.46	0.238	1.60235	0.778189	0.13069	0.0563916	-1809.17	19.4278	812	6.04388e-05	0.000890058
V12Y31-080_A1	v6197A_M	ENSG00000119965	C10orf88	gene	13	0.00262637	0.208301	0.486003	-895.57	0.141	0.21816	0.211035	0.234911	0.0124515	-896.362	1.58396	5601	0.452948	0.967033
V12Y31-080_A1	v6197A_M	ENSG00000179988	PSTK	gene	14	0.00131733	0.151848	66.6573	-672.645	0.135	0.14827	0.153268	0.24479	0.00860069	-672.635	-0.0197802	8930	1	1
V12Y31-080_A1	v6197A_M	ENSG00000095574	IKZF5	gene	11	0.0596912	0.268139	132.881	-1203.93	0.256	0.342753	0.328082	0.712811	0.182079	-1205.01	2.15762	4982	0.339999	0.816081
V12Y31-080_A1	v6197A_M	ENSG00000196177	ACADSB	gene	12	0.00230193	0.314064	60.3995	-1180.05	0.152	0.31742	0.316561	0.151151	0.00727616	-1180	-0.0980926	9375	1	1
V12Y31-080_A1	v6197A_M	ENSG00000188620	HMX3	gene	11	0.00510392	0.193017	0.0133235	-848.927	0.152	0.18651	0.198132	0.383045	0.0257617	-852.229	6.60245	2433	0.036838	0.181056
V12Y31-080_A1	v6197A_M	ENSG00000154473	BUB3	gene	18	0.0152962	0.515669	3.41714	-1538.6	0.141	0.651772	0.531833	0.189756	0.0288082	-1542.91	8.63329	1905	0.0133446	0.0837661
V12Y31-080_A1	v6197A_M	ENSG00000154478	GPR26	gene	4	0.00299461	0.105877	2.69103	-430.362	0.135	0.102615	0.108991	0.533287	0.0275059	-434.159	7.59476	2132	0.0224294	0.125754
V12Y31-080_A1	v6197A_M	ENSG00000121898	CPXM2	gene	13	0.000972391	0.132584	19.4151	-576.729	0.141	0.110092	0.133595	0.283248	0.00728073	-576.541	-0.374964	11636	1	1
V12Y31-080_A1	v6197A_M	ENSG00000182022	CHST15	gene	18	0.000692497	0.0858237	1.02224	-272.738	0.189	0.0791185	0.0865762	0.332607	0.00800425	-273.107	0.737652	6703	0.691546	1
V12Y31-080_A1	v6197A_M	ENSG00000065154	OAT	gene	11	0.0245738	0.65049	7.68529e-06	-1703.24	0.157	1.24441	0.675894	0.125972	0.0364022	-1710.59	14.7025	1111	0.000641796	0.00690783
V12Y31-080_A1	v6197A_M	ENSG00000107902	LHPP	gene	14	0.00821027	0.380242	4.13124	-1321.67	0.138	0.394752	0.388672	0.229538	0.0211358	-1323.55	3.76571	3717	0.152155	0.489499
V12Y31-080_A1	v6197A_M	ENSG00000189319	FAM53B	gene	14	0.00848754	0.0945347	58.8562	-392.773	0.268	0.0936173	0.103055	0.98409	0.0823855	-394.987	4.42792	3334	0.109267	0.391905
V12Y31-080_A1	v6197A_M	ENSG00000203791	EEF1AKMT2	gene	15	0.00137221	0.141342	35.9507	-623.14	0.138	0.14387	0.142803	0.257479	0.0096151	-623.164	0.048195	8594	0.976191	1
V12Y31-080_A1	v6197A_M	ENSG00000165660	ABRAXAS2	gene	8	0.00379308	0.159763	5.88122	-716.449	0.124	0.15072	0.16362	0.408624	0.0231913	-718.353	3.80919	3682	0.148883	0.483527
V12Y31-080_A1	v6197A_M	ENSG00000019995	ZRANB1	gene	6	0.00390416	0.352608	0.00409815	-1262.88	0.163	0.388004	0.356726	0.161038	0.010951	-1263.56	1.35683	5844	0.507421	1
V12Y31-080_A1	v6197A_M	ENSG00000175029	CTBP2	gene	17	0.00510336	0.412706	4.01298	-1373.91	0.14	0.476135	0.418109	0.150037	0.0122146	-1374.62	1.42024	5771	0.491585	1
V12Y31-080_A1	v6197A_M	ENSG00000224023	EDRF1-DT	gene	10	0.000427049	0.0634424	61.6223	-60.8137	0.147	0.0581384	0.0639059	0.355448	0.00668628	-60.729	-0.169515	10000	1	1
V12Y31-080_A1	v6197A_M	ENSG00000107938	EDRF1	gene	18	0.000576603	0.10019	95.8957	-379.774	0.146	0.0929137	0.100826	0.258439	0.00572217	-379.687	-0.174232	10078	1	1
V12Y31-080_A1	v6197A_M	ENSG00000188690	UROS	gene	15	0.0189396	0.45614	0.00020853	-1456.28	0.152	0.572424	0.475058	0.240418	0.0398661	-1463.94	15.3364	1063	0.000467454	0.00525853
V12Y31-080_A1	v6197A_M	ENSG00000107949	BCCIP	gene	17	0.00478684	0.288403	5.53887	-1125.73	0.14	0.275346	0.293327	0.251273	0.0163268	-1126.68	1.90124	5245	0.386502	0.88118
V12Y31-080_A1	v6197A_M	ENSG00000089876	DHX32	gene	12	0.000704936	0.123014	17.8058	-523.245	0.158	0.112678	0.123742	0.235632	0.00569787	-522.951	-0.587445	11938	1	1
V12Y31-080_A1	v6197A_M	ENSG00000203780	FANK1	gene	10	0.00100124	0.0895899	12.2756	-304.95	0.152	0.0871454	0.0906425	0.363099	0.0110523	-305.213	0.525246	7172	0.769032	1
V12Y31-080_A1	v6197A_M	ENSG00000150760	DOCK1	gene	12	0.00143694	0.155267	0.0136421	-688.105	0.17	0.133988	0.156833	0.282913	0.00916974	-688.72	1.23051	5994	0.540504	1
V12Y31-080_A1	v6197A_M	ENSG00000188916	INSYN2A	gene	9	0.000796219	0.067664	30.9062	-109.217	0.152	0.0644679	0.0685032	0.437696	0.0116304	-109.323	0.211516	8022	0.899642	1
V12Y31-080_A1	v6197A_M	ENSG00000132334	PTPRE	gene	16	0.00156348	0.186531	0.000566793	-815.916	0.181	0.191145	0.188215	0.206863	0.00831222	-816.312	0.791821	6594	0.673067	1
V12Y31-080_A1	v6197A_M	ENSG00000170430	MGMT	gene	10	0.000880267	0.223989	72.6666	-941.271	0.14	0.229044	0.224982	0.129535	0.00391458	-941.126	-0.290173	11167	1	1
V12Y31-080_A1	v6197A_M	ENSG00000108010	GLRX3	gene	12	0.010428	0.358189	0.000267936	-1282.54	0.167	0.411363	0.368692	0.248242	0.0282896	-1286.64	8.20274	2005	0.01655	0.0986602
V12Y31-080_A1	v6197A_M	ENSG00000175470	PPP2R2D	gene	20	0.00134112	0.297969	83.6924	-1141.3	0.14	0.298663	0.299461	0.122618	0.00448071	-1141.16	-0.289786	11165	1	1
V12Y31-080_A1	v6197A_M	ENSG00000176171	BNIP3	gene	11	0.005596	0.705225	21.8787	-1746.21	0.158	1.24035	0.711125	0.0603105	0.00787259	-1746.13	-0.167617	9980	1	1
V12Y31-080_A1	v6197A_M	ENSG00000188385	JAKMIP3	gene	12	0.00269769	0.203021	0.0151797	-877.941	0.164	0.204847	0.20587	0.253551	0.0131135	-879.026	2.16969	4968	0.337954	0.813205
V12Y31-080_A1	v6197A_M	ENSG00000151640	DPYSL4	gene	13	0.0045732	0.23622	4.12461	-987.507	0.141	0.240254	0.240887	0.281475	0.0189923	-988.908	2.80134	4425	0.246431	0.665848
V12Y31-080_A1	v6197A_M	ENSG00000165752	STK32C	gene	17	0.00301492	0.241208	48.2772	-998.937	0.144	0.263027	0.24441	0.208755	0.0123449	-999.063	0.251723	7906	0.881737	1
V12Y31-080_A1	v6197A_M	ENSG00000148814	LRRC27	gene	18	0.00197299	0.175761	25.287	-776.535	0.14	0.169474	0.177834	0.262095	0.0111008	-776.627	0.182891	8109	0.912611	1
V12Y31-080_A1	v6197A_M	ENSG00000171813	PWWP2B	gene	14	0.00157834	0.161669	0.732607	-716.694	0.168	0.15705	0.163306	0.252966	0.00966838	-717.011	0.633533	6938	0.728501	1
V12Y31-080_A1	v6197A_M	ENSG00000068383	INPP5A	gene	19	0.00170169	0.229616	82.7152	-961.042	0.14	0.229876	0.231453	0.179451	0.00735653	-960.962	-0.160994	9903	1	1
V12Y31-080_A1	v6197A_M	ENSG00000148826	NKX6-2	gene	9	0.0119359	0.157569	2.47042e-06	-722.084	0.158	0.130519	0.168576	0.837058	0.0704164	-739.225	34.2829	429	3.59393e-08	1.00178e-06
V12Y31-080_A1	v6197A_M	ENSG00000171811	CFAP46	gene	14	0.00038893	0.0493168	50.5061	114.582	0.144	0.0490708	0.0497329	0.401895	0.00782464	114.667	-0.168706	9992	1	1
V12Y31-080_A1	v6197A_M	ENSG00000232903	LINC01166	gene	2	0.00145629	0.14547	21.3514	-643.387	0.159	0.142372	0.147018	0.26804	0.00991173	-643.512	0.25025	7911	0.882387	1
V12Y31-080_A1	v6197A_M	ENSG00000197177	ADGRA1	gene	15	0.024781	0.346833	3.95465	-1277.05	0.123	0.434884	0.371423	0.361981	0.0666848	-1291.8	29.4999	504	3.92797e-07	9.31958e-06
V12Y31-080_A1	v6197A_M	ENSG00000256925	ADGRA1-AS1	gene	3	0.000729836	0.0832459	39.8116	-252.21	0.135	0.0783713	0.0840195	0.344711	0.00869104	-252.139	-0.142482	9727	1	1
V12Y31-080_A1	v6197A_M	ENSG00000171798	KNDC1	gene	18	0.00527108	0.491063	23.8321	-1494.9	0.14	0.620908	0.49654	0.116929	0.01062	-1494.88	-0.0345615	9008	1	1
V12Y31-080_A1	v6197A_M	ENSG00000130640	TUBGCP2	gene	13	0.00431694	0.372076	12.0091	-1301.2	0.141	0.436842	0.376567	0.150406	0.0114692	-1301.42	0.446047	7365	0.800096	1
V12Y31-080_A1	v6197A_M	ENSG00000198546	ZNF511	gene	15	0.000954877	0.127815	99.5084	-551.305	0.154	0.128986	0.128849	0.23957	0.00741537	-551.241	-0.127616	9587	1	1
V12Y31-080_A1	v6197A_M	ENSG00000130643	CALY	gene	9	0.135331	0.267544	3.95651	-1156.1	0.123	4.02413	0.401935	0.0914169	0.335913	-1347.02	381.858	40	0	0
V12Y31-080_A1	v6197A_M	ENSG00000127884	ECHS1	gene	5	0.028053	0.62376	10.0016	-1680.38	0.175	0.965532	0.65242	0.17347	0.0430385	-1685.86	10.969	1500	0.00415067	0.0330892
V12Y31-080_A1	v6197A_M	ENSG00000148824	MTG1	gene	19	0.00477618	0.244204	5.53673	-1011	0.14	0.259812	0.249125	0.266	0.019183	-1012.43	2.86517	4371	0.238691	0.652855
V12Y31-080_A1	v6197A_M	ENSG00000203772	SPRN	gene	7	0.000654388	0.0967343	54.4342	-355.906	0.14	0.0881546	0.0974273	0.290184	0.00671935	-355.705	-0.401971	11729	1	1
V12Y31-080_A1	v6197A_M	ENSG00000171772	SYCE1	gene	16	0.129511	0.0033537	208.244	-570.411	0.476	0.128236	0.132973	2.80636	0.974759	-573.276	5.72855	2756	0.0570244	0.247423
V12Y31-080_A1	v6197A_M	ENSG00000177951	BET1L	gene	17	0.00533649	0.241437	4.98198	-1004.32	0.122	0.261942	0.246931	0.278883	0.0216251	-1006.24	3.83602	3664	0.146899	0.479426
V12Y31-080_A1	v6197A_M	ENSG00000177963	RIC8A	gene	14	0.0116322	0.379863	3.54908	-1325.26	0.134	0.442007	0.39181	0.244007	0.0297123	-1329.18	7.83966	2072	0.0198445	0.114527
V12Y31-080_A1	v6197A_M	ENSG00000142082	SIRT3	gene	15	0.0052528	0.274507	3.17825	-1092.37	0.153	0.30276	0.280015	0.239385	0.0187761	-1094.19	3.65071	3810	0.16116	0.505815
V12Y31-080_A1	v6197A_M	ENSG00000185627	PSMD13	gene	18	0.00823331	0.526391	10.3609	-1546.31	0.14	0.696049	0.534961	0.130361	0.0154002	-1547.01	1.41854	5776	0.492002	1
V12Y31-080_A1	v6197A_M	ENSG00000185201	IFITM2	gene	16	0.00130409	0.0998275	37.597	-382.153	0.152	0.0819689	0.101217	0.440559	0.012895	-382.396	0.485732	7269	0.784377	1
V12Y31-080_A1	v6197A_M	ENSG00000142089	IFITM3	gene	16	0.0333812	0.461484	0.00184061	-1473	0.158	0.519906	0.493981	0.35142	0.0674551	-1491.27	36.5412	398	1.16193e-08	3.49106e-07
V12Y31-080_A1	v6197A_M	ENSG00000182272	B4GALNT4	gene	12	0.00694599	0.518559	0.322428	-1533.98	0.158	0.697692	0.525874	0.119455	0.0132177	-1535.03	2.10266	5029	0.349472	0.830978
V12Y31-080_A1	v6197A_M	ENSG00000185187	SIGIRR	gene	13	0.00117364	0.201323	123.516	-867.97	0.157	0.195065	0.202616	0.175625	0.00579583	-867.884	-0.172025	10047	1	1
V12Y31-080_A1	v6197A_M	ENSG00000174915	PTDSS2	gene	12	0.0024991	0.234021	29.8318	-976.466	0.134	0.238723	0.236666	0.20941	0.0105661	-976.542	0.152266	8189	0.926693	1
V12Y31-080_A1	v6197A_M	ENSG00000023191	RNH1	gene	17	0.00398306	0.52395	57.9019	-1538.24	0.152	0.680382	0.528253	0.0927589	0.00754463	-1538.19	-0.104931	9429	1	1
V12Y31-080_A1	v6197A_M	ENSG00000174775	HRAS	gene	17	0.0309539	0.63889	1.34916	-1695.12	0.17	1.14728	0.670953	0.153351	0.0462106	-1705.45	20.6745	764	3.2404e-05	0.000507183
V12Y31-080_A1	v6197A_M	ENSG00000099849	RASSF7	gene	15	0.00637393	0.126009	1.32848	-560.258	0.136	0.137665	0.132561	0.579935	0.0481478	-571.106	21.6975	722	1.94294e-05	0.000321606
V12Y31-080_A1	v6197A_M	ENSG00000247095	MIR210HG	gene	3	0.000484775	0.0552055	5.92717	35.3531	0.152	0.0544177	0.055707	0.404604	0.00870483	35.3165	0.0731456	8490	0.964088	1
V12Y31-080_A1	v6197A_M	ENSG00000070047	PHRF1	gene	12	0.00130625	0.111325	26.5608	-457.439	0.126	0.111861	0.11271	0.3231	0.0115976	-457.631	0.384444	7537	0.825124	1
V12Y31-080_A1	v6197A_M	ENSG00000185507	IRF7	gene	21	0.000358003	0.0437994	10.9958	197.556	0.152	0.045068	0.0441782	0.419831	0.00810742	197.511	0.088214	8440	0.956852	1
V12Y31-080_A1	v6197A_M	ENSG00000069696	DRD4	gene	7	0.00036553	0.0751698	81.7558	-178.174	0.14	0.0760141	0.0755712	0.251517	0.0048392	-178.01	-0.328297	11403	1	1
V12Y31-080_A1	v6197A_M	ENSG00000177030	DEAF1	gene	16	0.013601	0.487933	2.84905e-05	-1498.25	0.156	0.618987	0.501644	0.18841	0.0271188	-1502.03	7.56953	2143	0.0227142	0.126746
V12Y31-080_A1	v6197A_M	ENSG00000177106	EPS8L2	gene	16	0.00266882	0.160843	0.567486	-716.841	0.141	0.150552	0.163629	0.343142	0.0163219	-718.392	3.10122	4203	0.212119	0.603461
V12Y31-080_A1	v6197A_M	ENSG00000177042	TMEM80	gene	14	0.00144503	0.163012	0.0139738	-721.923	0.166	0.16513	0.164572	0.230203	0.0087867	-722.412	0.976899	6313	0.613577	1
V12Y31-080_A1	v6197A_M	ENSG00000177156	TALDO1	gene	11	0.00335246	0.477355	88.1612	-1472.71	0.158	0.57651	0.481007	0.100433	0.00697401	-1472.65	-0.115016	9493	1	1
V12Y31-080_A1	v6197A_M	ENSG00000177225	GATD1	gene	17	0.00365352	0.275894	40.6949	-1093.39	0.157	0.285946	0.279837	0.211384	0.0130694	-1093.75	0.72378	6729	0.696359	1
V12Y31-080_A1	v6197A_M	ENSG00000184524	CEND1	gene	6	0.0202172	0.539565	37.5062	-1578.09	0.162	0.700302	0.560058	0.203037	0.0361162	-1579.08	1.98761	5145	0.370166	0.860326
V12Y31-080_A1	v6197A_M	ENSG00000177542	SLC25A22	gene	11	0.004857	0.398089	29.3038	-1349.09	0.137	0.47488	0.403278	0.146758	0.0120537	-1349.36	0.539855	7142	0.763435	1
V12Y31-080_A1	v6197A_M	ENSG00000177595	PIDD1	gene	18	0.000443167	0.0669037	39.8938	-97.8771	0.153	0.0649188	0.0673788	0.324275	0.00658037	-97.746	-0.262253	10944	1	1
V12Y31-080_A1	v6197A_M	ENSG00000177600	RPLP2	gene	9	0.00483659	0.325664	0.332832	-1209.36	0.17	3.13786	0.330751	0.0221634	0.0146341	-1210.68	2.63033	4554	0.26843	0.704851
V12Y31-080_A1	v6197A_M	ENSG00000177666	PNPLA2	gene	17	0.00259523	0.345842	19.406	-1247.5	0.141	0.386691	0.348564	0.131742	0.00744819	-1247.37	-0.254424	10892	1	1
V12Y31-080_A1	v6197A_M	ENSG00000177697	CD151	gene	19	0.0479339	0.488024	6.59237	-1526.47	0.152	0.671213	0.536985	0.326183	0.0894358	-1549.66	46.3627	320	8.55991e-11	3.19873e-09
V12Y31-080_A1	v6197A_M	ENSG00000177700	POLR2L	gene	6	0.0385712	0.588017	31.3065	-1654.08	0.256	2.05168	0.626661	0.0957242	0.0615575	-1657.68	7.21339	2241	0.0271415	0.144827
V12Y31-080_A1	v6197A_M	ENSG00000214063	TSPAN4	gene	11	0.00148176	0.214043	75.0966	-911.577	0.152	0.224133	0.215636	0.171744	0.0068751	-911.448	-0.258502	10920	1	1
V12Y31-080_A1	v6197A_M	ENSG00000177830	CHID1	gene	18	0.0177239	0.55112	0.00544736	-1585.17	0.166	0.808206	0.569116	0.164724	0.0311577	-1590.31	10.272	1605	0.00588128	0.0438183
V12Y31-080_A1	v6197A_M	ENSG00000183020	AP2A2	gene	13	0.00735098	0.604555	10.1038	-1641.03	0.129	0.847553	0.612151	0.101159	0.0120132	-1641.3	0.524667	7176	0.769255	1
V12Y31-080_A1	v6197A_M	ENSG00000078902	TOLLIP	gene	16	0.00447848	0.630232	0.0580409	-1666.79	0.215	0.936906	0.635303	0.0714282	0.00705595	-1667.26	0.954963	6354	0.620344	1
V12Y31-080_A1	v6197A_M	ENSG00000255153	TOLLIP-AS1	gene	1	0.0200032	0.109831	84.6809	-553.625	0.19	0.126712	0.12993	1.11618	0.154068	-557.086	6.92192	2317	0.0313997	0.162009
V12Y31-080_A1	v6197A_M	ENSG00000174672	BRSK2	gene	16	0.00247101	0.322705	0.0191307	-1198.91	0.153	0.356912	0.32528	0.139276	0.007599	-1199.01	0.197328	8066	0.906047	1
V12Y31-080_A1	v6197A_M	ENSG00000182208	MOB2	gene	14	0.00786476	0.157233	48.8479	-723.883	0.21	0.163898	0.165191	0.54109	0.047637	-725.037	2.30665	4827	0.315585	0.781804
V12Y31-080_A1	v6197A_M	ENSG00000184545	DUSP8	gene	11	0.0017655	0.318282	44.7828	-1188.14	0.112	0.331623	0.320179	0.126704	0.00551637	-1187.95	-0.38129	11656	1	1
V12Y31-080_A1	v6197A_M	ENSG00000244242	IFITM10	gene	2	0.00106446	0.18009	80.1088	-790.061	0.141	0.174683	0.181245	0.186772	0.00587594	-789.916	-0.289729	11163	1	1
V12Y31-080_A1	v6197A_M	ENSG00000117984	CTSD	gene	14	0.00346544	0.733657	33.821	-1771.72	0.152	1.76568	0.737403	0.0333402	0.00470131	-1771.51	-0.419156	11776	1	1
V12Y31-080_A1	v6197A_M	ENSG00000214026	MRPL23	gene	11	0.00287668	0.445038	50.8088	-1423.27	0.153	0.56371	0.448194	0.0951459	0.00642238	-1423.23	-0.0826323	9281	1	1
V12Y31-080_A1	v6197A_M	ENSG00000110651	CD81	gene	11	0.0325265	0.47441	8.67456e-05	-1491.44	0.143	2.63543	0.50409	0.0684333	0.0641629	-1505.44	27.9947	548	8.33753e-07	1.81935e-05
V12Y31-080_A1	v6197A_M	ENSG00000184281	TSSC4	gene	15	0.00148471	0.161638	58.9582	-716.689	0.139	0.159702	0.163224	0.241274	0.00910182	-716.658	-0.0624708	9163	1	1
V12Y31-080_A1	v6197A_M	ENSG00000269821	KCNQ1OT1	gene	1	0.000806752	0.10358	79.6476	-404.456	0.156	0.102014	0.104454	0.278425	0.0077285	-404.419	-0.0742075	9235	1	1
V12Y31-080_A1	v6197A_M	ENSG00000129757	CDKN1C	gene	13	0.00230847	0.253075	43.6731	-1030.23	0.141	0.246782	0.255557	0.194693	0.00903923	-1030.26	0.0685883	8508	0.966287	1
V12Y31-080_A1	v6197A_M	ENSG00000110628	SLC22A18	gene	15	0.00207817	0.0712252	2.52281	-153.426	0.132	0.0719694	0.0732508	0.633422	0.0283503	-156.195	5.53805	2825	0.0627231	0.265502
V12Y31-080_A1	v6197A_M	ENSG00000181649	PHLDA2	gene	8	0.000947867	0.123128	32.4202	-525.266	0.171	0.118227	0.124126	0.26041	0.00763941	-525.12	-0.292511	11188	1	1
V12Y31-080_A1	v6197A_M	ENSG00000205531	NAP1L4	gene	13	0.00561756	0.637723	23.3419	-1676.43	0.138	0.960694	0.643649	0.0780169	0.00873186	-1676.39	-0.061302	9156	1	1
V12Y31-080_A1	v6197A_M	ENSG00000110619	CARS	gene	17	0.00563419	0.374231	10.5122	-1307.31	0.134	0.41851	0.380074	0.179354	0.0148321	-1307.91	1.18479	6045	0.553	1
V12Y31-080_A1	v6197A_M	ENSG00000021762	OSBPL5	gene	20	0.0016996	0.0546273	20.1649	28.7839	0.169	0.0539829	0.0563601	0.763691	0.0301739	27.1627	3.24222	4081	0.197679	0.579232
V12Y31-080_A1	v6197A_M	ENSG00000005801	ZNF195	gene	18	0.2073	0.000511297	213.148	-883.57	0.27	0.209305	0.207977	2.17531	0.99754	-886.152	5.16369	2984	0.0756343	0.303001
V12Y31-080_A1	v6197A_M	ENSG00000110713	NUP98	gene	17	0.00177727	0.137765	23.4306	-607.229	0.155	0.131664	0.139625	0.320191	0.0127365	-607.424	0.390276	7514	0.822721	1
V12Y31-080_A1	v6197A_M	ENSG00000148985	PGAP2	gene	20	0.000446803	0.0765616	64.1795	-191.677	0.142	0.075173	0.0770481	0.281188	0.005802	-191.549	-0.257593	10911	1	1
V12Y31-080_A1	v6197A_M	ENSG00000177105	RHOG	gene	10	0.00138938	0.168104	7.13701	-743.251	0.153	0.156745	0.169559	0.237802	0.00819725	-743.293	0.0833148	8452	0.959198	1
V12Y31-080_A1	v6197A_M	ENSG00000167323	STIM1	gene	11	0.00137698	0.268579	87.8923	-1069.1	0.158	0.282629	0.270091	0.131295	0.00510077	-1068.95	-0.291129	11177	1	1
V12Y31-080_A1	v6197A_M	ENSG00000167325	RRM1	gene	15	0.00584194	0.30218	2.79746	-1159.61	0.153	0.324997	0.308193	0.235179	0.018966	-1161.26	3.30276	4026	0.191785	0.569638
V12Y31-080_A1	v6197A_M	ENSG00000132109	TRIM21	gene	10	0.000369389	0.0519375	99.4062	78.8734	0.153	0.0496309	0.0523383	0.387249	0.00706196	78.9488	-0.150675	9804	1	1
V12Y31-080_A1	v6197A_M	ENSG00000167333	TRIM68	gene	13	0.111572	8.81312e-09	213.324	-448.511	0.296	0.100496	0.111659	3.32375	1	-451.075	5.12818	2997	0.0769894	0.307187
V12Y31-080_A1	v6197A_M	ENSG00000244734	HBB	gene	4	0.249874	0.254097	40.5278	-1396.15	0.196	0.309534	0.495656	1.61492	0.49581	-1493.63	194.965	79	0	0
V12Y31-080_A1	v6197A_M	ENSG00000132274	TRIM22	gene	16	0.00295791	0.0615986	26.8879	-65.5264	0.181	0.0574288	0.0645949	0.947028	0.045819	-68.2305	5.40825	2880	0.066929	0.277895
V12Y31-080_A1	v6197A_M	ENSG00000051009	FAM160A2	gene	10	0.000636122	0.101847	61.2278	-391.577	0.173	0.0971819	0.102542	0.259528	0.00620712	-391.496	-0.162554	9916	1	1
V12Y31-080_A1	v6197A_M	ENSG00000110148	CCKBR	gene	10	0.0132113	0.0585643	95.8566	-139.081	0.227	0.069804	0.0718656	1.64661	0.184064	-142.841	7.51944	2158	0.0232903	0.129037
V12Y31-080_A1	v6197A_M	ENSG00000170955	CAVIN3	gene	10	0.00660331	0.101525	9.03898	-418.706	0.159	0.110597	0.10803	0.734746	0.061069	-427.962	18.5114	856	9.55633e-05	0.00133498
V12Y31-080_A1	v6197A_M	ENSG00000166311	SMPD1	gene	10	0.00887777	0.336943	0.445568	-1238.72	0.141	0.375582	0.345954	0.250869	0.0256716	-1242.11	6.77448	2372	0.0338018	0.170405
V12Y31-080_A1	v6197A_M	ENSG00000166313	APBB1	gene	19	0.0250692	0.715841	9.78644	-1771.85	0.164	1.82518	0.74137	0.0867489	0.0338357	-1775.27	6.82719	2349	0.0329226	0.167515
V12Y31-080_A1	v6197A_M	ENSG00000110171	TRIM3	gene	20	0.0020126	0.187191	47.3353	-820.405	0.152	0.186536	0.189338	0.240501	0.0106372	-820.471	0.133247	8257	0.935548	1
V12Y31-080_A1	v6197A_M	ENSG00000132254	ARFIP2	gene	12	0.00638712	0.321334	3.37707	-1202.95	0.14	0.358753	0.327978	0.22277	0.0194895	-1204.79	3.67414	3793	0.159284	0.502165
V12Y31-080_A1	v6197A_M	ENSG00000132286	TIMM10B	gene	12	0.00503923	0.397438	0.000514113	-1347.49	0.138	0.457587	0.402593	0.155134	0.0125205	-1348.17	1.36939	5829	0.504244	1
V12Y31-080_A1	v6197A_M	ENSG00000132275	RRP8	gene	11	0.000474878	0.0767063	47.4757	-193.232	0.139	0.072581	0.0772236	0.30024	0.00615277	-193.14	-0.183948	10188	1	1
V12Y31-080_A1	v6197A_M	ENSG00000166333	ILK	gene	13	0.00520799	0.389489	18.6353	-1334.44	0.135	0.448967	0.394906	0.160739	0.0131949	-1334.68	0.491593	7251	0.782082	1
V12Y31-080_A1	v6197A_M	ENSG00000166337	TAF10	gene	10	0.00473135	0.585995	15.3889	-1616.71	0.141	0.771849	0.590883	0.0891169	0.00800938	-1616.56	-0.295764	11206	1	1
V12Y31-080_A1	v6197A_M	ENSG00000166340	TPP1	gene	17	0.00312229	0.497286	65.8687	-1500.8	0.141	0.642273	0.500611	0.0869995	0.00623949	-1500.59	-0.408658	11740	1	1
V12Y31-080_A1	v6197A_M	ENSG00000166341	DCHS1	gene	8	0.00192042	0.207554	8.36003	-891.354	0.155	0.210293	0.209557	0.208388	0.00916779	-891.446	0.184026	8104	0.912093	1
V12Y31-080_A1	v6197A_M	ENSG00000158042	MRPL17	gene	9	0.00279302	0.480243	0.25701	-1475.88	0.157	0.571314	0.483285	0.0925043	0.00578222	-1475.95	0.156477	8176	0.924744	1
V12Y31-080_A1	v6197A_M	ENSG00000170743	SYT9	gene	17	0.00112874	0.0902869	23.3449	-311.39	0.154	0.0850897	0.0915006	0.394838	0.0123473	-311.804	0.827446	6529	0.661184	1
V12Y31-080_A1	v6197A_M	ENSG00000175390	EIF3F	gene	14	0.179902	0.388909	148.604	-1588.55	0.27	0.793285	0.569047	0.534673	0.316277	-1590.22	3.35382	3987	0.186951	0.560711
V12Y31-080_A1	v6197A_M	ENSG00000166402	TUB	gene	8	0.0354763	0.448937	32.5927	-1472.82	0.18	0.564934	0.4848	0.333405	0.0732357	-1478.14	10.6504	1546	0.00486735	0.037648
V12Y31-080_A1	v6197A_M	ENSG00000254921	AC116456.1	gene	1	0.000902756	0.0676073	0.0154987	-108.812	0.138	0.0721029	0.068544	0.416709	0.013177	-109.739	1.85432	5297	0.395675	0.893238
V12Y31-080_A1	v6197A_M	ENSG00000166405	RIC3	gene	15	0.0039194	0.329197	0.0105422	-1215.29	0.14	0.365334	0.333264	0.171364	0.0117658	-1215.97	1.36069	5839	0.506442	1
V12Y31-080_A1	v6197A_M	ENSG00000166407	LMO1	gene	14	0.111674	0.0237342	205.258	-584.265	0.266	0.132925	0.135488	2.51401	0.824721	-586.383	4.2365	3415	0.120242	0.420988
V12Y31-080_A1	v6197A_M	ENSG00000130413	STK33	gene	15	0.00139582	0.178502	42.1681	-785.15	0.14	0.162638	0.179983	0.229717	0.00775893	-785.026	-0.247733	10831	1	1
V12Y31-080_A1	v6197A_M	ENSG00000166436	TRIM66	gene	16	0.0008733	0.076495	18.4955	-194.671	0.138	0.0751813	0.0774149	0.393072	0.0112876	-194.87	0.399255	7495	0.819036	1
V12Y31-080_A1	v6197A_M	ENSG00000166441	RPL27A	gene	13	0.0197883	0.479794	29.8679	-1497.78	0.204	2.65467	0.499866	0.05299	0.0396096	-1499.55	3.53897	3883	0.170421	0.524825
V12Y31-080_A1	v6197A_M	ENSG00000166444	ST5	gene	19	0.00257688	0.27601	0.146348	-1090.57	0.14	0.284824	0.278772	0.178226	0.00924983	-1091.08	1.01538	6257	0.601884	1
V12Y31-080_A1	v6197A_M	ENSG00000166452	AKIP1	gene	12	0.0027053	0.268468	25.733	-1072.09	0.157	0.288449	0.271283	0.180318	0.00997628	-1072.03	-0.127205	9586	1	1
V12Y31-080_A1	v6197A_M	ENSG00000176029	C11orf16	gene	14	0.000855265	0.0580729	7.33506	-3.69569	0.151	0.0585432	0.0589619	0.499545	0.0145137	-4.4056	1.41982	5773	0.491689	1
V12Y31-080_A1	v6197A_M	ENSG00000175348	TMEM9B	gene	11	0.00438437	0.515706	0.225399	-1527.34	0.152	0.631958	0.520461	0.104777	0.00843001	-1527.79	0.900693	6423	0.637407	1
V12Y31-080_A1	v6197A_M	ENSG00000175352	NRIP3	gene	11	0.00153587	0.182982	45.4806	-802.887	0.151	0.177782	0.184611	0.22044	0.00832369	-802.786	-0.202204	10391	1	1
V12Y31-080_A1	v6197A_M	ENSG00000175356	SCUBE2	gene	13	0.000632105	0.0691061	17.6321	-122.132	0.146	0.0668705	0.0697657	0.375976	0.00906398	-122.097	-0.0706386	9209	1	1
V12Y31-080_A1	v6197A_M	ENSG00000184014	DENND5A	gene	8	0.0105149	0.445679	0.314335	-1433.1	0.166	0.540911	0.456596	0.189573	0.0230493	-1436.22	6.23411	2566	0.0442874	0.206387
V12Y31-080_A1	v6197A_M	ENSG00000166471	TMEM41B	gene	11	0.0048882	0.371676	12.2425	-1301.41	0.14	0.394404	0.376793	0.177269	0.0129811	-1301.84	0.852553	6489	0.652936	1
V12Y31-080_A1	v6197A_M	ENSG00000205339	IPO7	gene	10	0.0192571	0.512214	44.9507	-1542.07	0.225	0.689313	0.531872	0.201316	0.0362335	-1542.96	1.78053	5370	0.410546	0.914211
V12Y31-080_A1	v6197A_M	ENSG00000166478	ZNF143	gene	10	0.00121786	0.0845682	26.0917	-266.887	0.164	0.0802514	0.0858472	0.434856	0.0141965	-267.192	0.610009	6980	0.73712	1
V12Y31-080_A1	v6197A_M	ENSG00000133789	SWAP70	gene	15	0.000510889	0.0868098	31.0097	-279.554	0.137	0.0710183	0.0873565	0.318268	0.00585072	-279.384	-0.340295	11474	1	1
V12Y31-080_A1	v6197A_M	ENSG00000133812	SBF2	gene	15	0.00122352	0.168434	0.082409	-743.864	0.169	0.152258	0.169738	0.229734	0.00721168	-744.033	0.337484	7681	0.844727	1
V12Y31-080_A1	v6197A_M	ENSG00000133805	AMPD3	gene	15	0.0013384	0.124035	22.4956	-532.406	0.135	0.126202	0.125431	0.289886	0.0106753	-532.435	0.0593857	8546	0.970744	1
V12Y31-080_A1	v6197A_M	ENSG00000255823	MTRNR2L8	gene	5	0.225162	0.332171	5.10429	-1332.21	0.153	3.18472	0.545506	0.148997	0.403999	-1560.67	456.918	32	0	0
V12Y31-080_A1	v6197A_M	ENSG00000110315	RNF141	gene	7	0.0131136	0.378433	3.40759	-1324.38	0.123	0.390831	0.391643	0.293003	0.0334919	-1328.88	9.00913	1833	0.0110584	0.0721088
V12Y31-080_A1	v6197A_M	ENSG00000072952	MRVI1	gene	18	0.0120312	0.269861	4.79311	-1092.48	0.167	0.243863	0.281814	0.449789	0.0426801	-1098.67	12.3867	1342	0.00204297	0.018204
V12Y31-080_A1	v6197A_M	ENSG00000198730	CTR9	gene	9	0.0173605	0.280631	56.6973	-1136.83	0.238	0.311371	0.298232	0.423158	0.0582584	-1138.28	2.90299	4348	0.23422	0.644158
V12Y31-080_A1	v6197A_M	ENSG00000110321	EIF4G2	gene	17	0.0581322	0.593571	0.00196306	-1654.12	0.179	2.32113	0.649682	0.103874	0.0892004	-1682.92	57.5955	269	3.11418e-13	1.38436e-11
V12Y31-080_A1	v6197A_M	ENSG00000236287	ZBED5	gene	8	0.00295797	0.289543	51.0176	-1125.15	0.15	0.29324	0.292729	0.18547	0.0101127	-1125.25	0.201497	8052	0.90416	1
V12Y31-080_A1	v6197A_M	ENSG00000247271	ZBED5-AS1	gene	7	0.00124712	0.143405	68.0742	-632.641	0.156	0.134537	0.144744	0.262489	0.00862152	-632.61	-0.0626159	9164	1	1
V12Y31-080_A1	v6197A_M	ENSG00000110328	GALNT18	gene	6	0.00967417	0.146291	37.7746	-682.172	0.199	0.157331	0.156158	0.62516	0.0620277	-685.702	7.05936	2284	0.0293143	0.153477
V12Y31-080_A1	v6197A_M	ENSG00000170242	USP47	gene	18	0.0490402	0.447355	84.0391	-1493.68	0.267	0.610423	0.496642	0.362782	0.0987926	-1495.03	2.69493	4515	0.259898	0.688341
V12Y31-080_A1	v6197A_M	ENSG00000050165	DKK3	gene	18	0.0367218	0.48567	14.2541	-1520.44	0.176	2.88329	0.522819	0.0664619	0.0702956	-1530.96	21.041	748	2.6978e-05	0.000431287
V12Y31-080_A1	v6197A_M	ENSG00000133816	MICAL2	gene	15	0.0129277	0.12826	51.8945	-611.82	0.228	0.144052	0.141222	0.7893	0.0915642	-615.377	7.11412	2272	0.0285225	0.15012
V12Y31-080_A1	v6197A_M	ENSG00000197702	PARVA	gene	14	0.00277626	0.220537	0.00172843	-935.449	0.175	0.214203	0.223458	0.245983	0.0124322	-936.373	1.84813	5303	0.396903	0.894996
V12Y31-080_A1	v6197A_M	ENSG00000187079	TEAD1	gene	17	0.00699027	0.44385	0.0248139	-1426.38	0.142	0.534922	0.451174	0.156299	0.015505	-1427.86	2.97168	4295	0.226312	0.630091
V12Y31-080_A1	v6197A_M	ENSG00000133794	ARNTL	gene	17	0.000694565	0.132327	96.1062	-574.031	0.153	0.138114	0.133105	0.190817	0.00522144	-573.97	-0.121958	9548	1	1
V12Y31-080_A1	v6197A_M	ENSG00000148925	BTBD10	gene	10	0.00502618	0.402604	20.2808	-1357.06	0.187	0.477615	0.407929	0.148437	0.0123303	-1357.38	0.633653	6937	0.728457	1
V12Y31-080_A1	v6197A_M	ENSG00000197601	FAR1	gene	13	0.00619845	0.457533	10.8319	-1446.99	0.123	0.530736	0.463959	0.148341	0.0133664	-1447.41	0.827789	6528	0.661071	1
V12Y31-080_A1	v6197A_M	ENSG00000262655	SPON1	gene	4	0.0903796	0.293053	106.079	-1310.62	0.285	0.380389	0.383728	0.790328	0.235712	-1314.6	7.96029	2048	0.0186829	0.109087
V12Y31-080_A1	v6197A_M	ENSG00000133818	RRAS2	gene	14	0.000856916	0.115594	67.8191	-480.957	0.145	0.109669	0.11653	0.266922	0.00735857	-480.943	-0.0288116	8972	1	1
V12Y31-080_A1	v6197A_M	ENSG00000129083	COPB1	gene	12	0.0108201	0.434198	1.77736	-1415.76	0.152	0.512477	0.44543	0.202974	0.0243139	-1418.9	6.26875	2545	0.0435269	0.204457
V12Y31-080_A1	v6197A_M	ENSG00000129084	PSMA1	gene	17	0.0310459	0.686433	8.44964	-1747.03	0.152	1.17348	0.717455	0.150151	0.0432708	-1752.33	10.5973	1556	0.0049984	0.0384131
V12Y31-080_A1	v6197A_M	ENSG00000152270	PDE3B	gene	9	0.000674011	0.0621304	17.2513	-48.7991	0.141	0.0610417	0.0628318	0.425311	0.0107319	-48.8732	0.148219	8200	0.92857	1
V12Y31-080_A1	v6197A_M	ENSG00000186104	CYP2R1	gene	10	0.00131078	0.082202	11.2705	-247.648	0.124	0.0823935	0.0835643	0.439412	0.0156955	-248.339	1.38247	5822	0.500958	1
V12Y31-080_A1	v6197A_M	ENSG00000175868	CALCB	gene	14	0.0141952	0.183917	8.08313e-07	-830.552	0.152	0.176453	0.196704	0.675213	0.0716521	-847.168	33.2319	446	6.07832e-08	1.6297e-06
V12Y31-080_A1	v6197A_M	ENSG00000110693	SOX6	gene	18	0.000808	0.0986629	50.7126	-370.689	0.173	0.0794798	0.0995243	0.357643	0.00812298	-370.601	-0.176435	10106	1	1
V12Y31-080_A1	v6197A_M	ENSG00000110696	C11orf58	gene	10	0.032491	0.719036	5.22729	-1778.4	0.141	1.53299	0.750995	0.117582	0.0432333	-1784.29	11.7734	1413	0.0027761	0.0234784
V12Y31-080_A1	v6197A_M	ENSG00000166689	PLEKHA7	gene	16	0.000349963	0.0875837	0.946967	-284.391	0.153	0.0844464	0.0879706	0.221529	0.00397985	-284.283	-0.216778	10537	1	1
V12Y31-080_A1	v6197A_M	ENSG00000110700	RPS13	gene	7	0.00437886	0.417235	0.0205123	-1380.27	0.185	2.81602	0.421997	0.0234988	0.0103859	-1381.1	1.64505	5517	0.439322	0.952222
V12Y31-080_A1	v6197A_M	ENSG00000011405	PIK3C2A	gene	13	0.0045536	0.252227	9.14615	-1033.03	0.125	0.257401	0.256936	0.26216	0.0177334	-1034.02	1.99528	5139	0.36875	0.858048
V12Y31-080_A1	v6197A_M	ENSG00000070081	NUCB2	gene	17	0.0089851	0.479753	8.30387	-1483.1	0.137	0.545284	0.48898	0.173835	0.0183843	-1484.15	2.09897	5033	0.350118	0.831691
V12Y31-080_A1	v6197A_M	ENSG00000260196	AC124798.1	gene	1	0.00202973	0.105926	3.71598	-426.345	0.14	0.101608	0.108044	0.443394	0.0188015	-428.056	3.42174	3948	0.180709	0.547193
V12Y31-080_A1	v6197A_M	ENSG00000006071	ABCC8	gene	14	0.00143712	0.10094	12.7395	-390.301	0.15	0.0994169	0.102433	0.381317	0.0140375	-390.754	0.906126	6413	0.635678	1
V12Y31-080_A1	v6197A_M	ENSG00000129159	KCNC1	gene	7	0.00371931	0.288771	32.6218	-1125	0.15	0.306233	0.292721	0.19915	0.012716	-1125.23	0.471339	7303	0.790042	1
V12Y31-080_A1	v6197A_M	ENSG00000129158	SERGEF	gene	11	0.0033704	0.403212	0.00459291	-1355.12	0.158	0.483776	0.406802	0.120004	0.0082896	-1355.44	0.646905	6902	0.723646	1
V12Y31-080_A1	v6197A_M	ENSG00000166788	SAAL1	gene	10	0.00106392	0.117352	39.4861	-492.604	0.135	0.112783	0.118484	0.289208	0.00898459	-492.575	-0.0571324	9127	1	1
V12Y31-080_A1	v6197A_M	ENSG00000110756	HPS5	gene	17	0.000973799	0.120204	74.9787	-508.789	0.183	0.109999	0.121245	0.283692	0.00803611	-508.691	-0.196657	10324	1	1
V12Y31-080_A1	v6197A_M	ENSG00000110768	GTF2H1	gene	12	0.00477893	0.250396	0.00900317	-1027.62	0.152	0.267686	0.255415	0.25825	0.0187281	-1029.87	4.50406	3290	0.105186	0.382313
V12Y31-080_A1	v6197A_M	ENSG00000134333	LDHA	gene	14	0.171903	0.558801	40.1691	-1734.03	0.232	2.04034	0.730236	0.203208	0.235257	-1764.68	61.3025	245	4.87388e-14	2.37885e-12
V12Y31-080_A1	v6197A_M	ENSG00000074319	TSG101	gene	13	0.00628228	0.508392	0.000531246	-1519.54	0.195	0.632273	0.515083	0.125359	0.0122063	-1520.53	1.98335	5149	0.370954	0.861378
V12Y31-080_A1	v6197A_M	ENSG00000151116	UEVLD	gene	17	0.000746713	0.123835	0.0318994	-527.942	0.15	0.117464	0.124628	0.232633	0.00599378	-527.943	0.00165256	8817	0.999174	1
V12Y31-080_A1	v6197A_M	ENSG00000179119	SPTY2D1	gene	15	0.000985002	0.127393	67.8421	-549.16	0.149	0.124172	0.12846	0.252752	0.00767268	-549.124	-0.0725745	9217	1	1
V12Y31-080_A1	v6197A_M	ENSG00000179057	IGSF22	gene	13	0.00027355	0.0498663	116.569	108.468	0.157	0.0513778	0.0501689	0.321916	0.00545574	108.561	-0.186535	10213	1	1
V12Y31-080_A1	v6197A_M	ENSG00000110786	PTPN5	gene	18	0.0158565	0.459251	2.53623	-1459.46	0.124	0.559513	0.475219	0.225057	0.0333746	-1464.18	9.45159	1742	0.00886366	0.0608335
V12Y31-080_A1	v6197A_M	ENSG00000177054	ZDHHC13	gene	14	0.0958158	0.022904	199.973	-491.989	0.366	0.121961	0.118786	2.53804	0.807075	-494.36	4.74187	3173	0.0933933	0.351969
V12Y31-080_A1	v6197A_M	ENSG00000166833	NAV2	gene	21	0.00122492	0.13584	6.28612	-594.64	0.142	0.12293	0.137137	0.284705	0.00893676	-594.845	0.408513	7463	0.815253	1
V12Y31-080_A1	v6197A_M	ENSG00000270607	AC009549.1	gene	1	0.00078068	0.0973336	69.6622	-361.103	0.152	0.0981984	0.0981721	0.284533	0.00795685	-361.032	-0.140357	9710	1	1
V12Y31-080_A1	v6197A_M	ENSG00000109854	HTATIP2	gene	13	0.00669133	0.285	12.4048	-1121.79	0.146	0.320031	0.291931	0.255602	0.0229397	-1123.34	3.10088	4204	0.212155	0.603461
V12Y31-080_A1	v6197A_M	ENSG00000185238	PRMT3	gene	13	0.096932	0.000114471	212.359	-350.875	0.342	0.0908027	0.0971046	3.42874	0.99882	-353.384	5.01801	3044	0.0813492	0.319468
V12Y31-080_A1	v6197A_M	ENSG00000165973	NELL1	gene	19	0.00882197	0.178147	24.4909	-808.905	0.191	0.178035	0.187059	0.527567	0.0471841	-812.001	6.19188	2575	0.0452325	0.210054
V12Y31-080_A1	v6197A_M	ENSG00000171714	ANO5	gene	11	0.0151806	0.264422	6.14777	-1083.88	0.14	0.284701	0.279558	0.432769	0.0542934	-1093.05	18.342	870	0.000104014	0.00142965
V12Y31-080_A1	v6197A_M	ENSG00000091664	SLC17A6	gene	9	0.0379974	0.322778	3.56659	-1238.23	0.158	0.315418	0.358711	0.618003	0.105321	-1267.44	58.4259	262	2.05613e-13	9.374e-12
V12Y31-080_A1	v6197A_M	ENSG00000183161	FANCF	gene	5	0.00303826	0.153345	1.82523	-685.246	0.153	0.153534	0.156467	0.359011	0.0194283	-687.084	3.67562	3791	0.159165	0.502001
V12Y31-080_A1	v6197A_M	ENSG00000198168	SVIP	gene	9	0.0180052	0.700715	0.216482	-1750.54	0.158	1.27575	0.719553	0.10518	0.0250518	-1754.37	7.6582	2110	0.0217291	0.123146
V12Y31-080_A1	v6197A_M	ENSG00000187398	LUZP2	gene	12	0.00282499	0.461872	43.8392	-1448.99	0.15	0.493058	0.464845	0.107798	0.00607921	-1448.74	-0.502442	11888	1	1
V12Y31-080_A1	v6197A_M	ENSG00000176971	FIBIN	gene	4	0.00108732	0.133684	41.1566	-583.119	0.155	0.11752	0.134837	0.280588	0.00806793	-583.013	-0.211973	10489	1	1
V12Y31-080_A1	v6197A_M	ENSG00000129151	BBOX1	gene	9	0.00822619	0.173139	45.1947	-789.563	0.25	0.157902	0.181446	0.574398	0.045357	-790.69	2.25338	4880	0.324104	0.79392
V12Y31-080_A1	v6197A_M	ENSG00000109881	CCDC34	gene	17	0.00250153	0.282046	26.3174	-1105.81	0.14	0.254684	0.284641	0.196381	0.00879125	-1105.66	-0.300757	11246	1	1
V12Y31-080_A1	v6197A_M	ENSG00000205213	LGR4	gene	14	0.00288049	0.112556	3.18514	-471.986	0.128	0.1119	0.115428	0.479628	0.024953	-474.298	4.62437	3232	0.0990448	0.366453
V12Y31-080_A1	v6197A_M	ENSG00000148943	LIN7C	gene	12	0.00828626	0.465334	4.8326	-1460.99	0.128	0.546697	0.473833	0.166507	0.0174956	-1462.14	2.30059	4836	0.316543	0.782339
V12Y31-080_A1	v6197A_M	ENSG00000245573	BDNF-AS	gene	9	0.000661346	0.0721245	74.9212	-152.223	0.157	0.0624402	0.0728356	0.411861	0.00908619	-152.22	-0.00578985	8854	1	1
V12Y31-080_A1	v6197A_M	ENSG00000176697	BDNF	gene	19	0.00428412	0.100087	10.7069	-399.635	0.174	0.0891066	0.104382	0.734549	0.041047	-403.937	8.60294	1907	0.0135486	0.0849146
V12Y31-080_A1	v6197A_M	ENSG00000169519	METTL15	gene	21	0.00456891	0.197733	4.90514	-865.151	0.145	0.200316	0.202433	0.337435	0.0225846	-867.25	4.19782	3433	0.12259	0.427011
V12Y31-080_A1	v6197A_M	ENSG00000182255	KCNA4	gene	7	0.000753512	0.0640683	27.0488	-70.985	0.151	0.0647486	0.0648558	0.42395	0.0116244	-71.0504	0.130842	8263	0.936673	1
V12Y31-080_A1	v6197A_M	ENSG00000152219	ARL14EP	gene	5	0.00455018	0.197838	5.56015	-865.546	0.127	0.197289	0.202537	0.341909	0.0224824	-867.612	4.13166	3480	0.126713	0.435291
V12Y31-080_A1	v6197A_M	ENSG00000066382	MPPED2	gene	16	0.00447621	0.332282	10.3037	-1223.19	0.109	0.354815	0.336923	0.188561	0.013292	-1223.61	0.846517	6494	0.654909	1
V12Y31-080_A1	v6197A_M	ENSG00000170946	DNAJC24	gene	15	0.00298951	0.316642	0.0987531	-1186.7	0.16	0.32727	0.319888	0.167068	0.009353	-1187.32	1.23988	5984	0.537977	1
V12Y31-080_A1	v6197A_M	ENSG00000148950	IMMP1L	gene	11	0.0642262	0.270335	133.488	-1218.05	0.361	0.354523	0.334791	0.714845	0.191972	-1219.17	2.22849	4906	0.328163	0.799873
V12Y31-080_A1	v6197A_M	ENSG00000109911	ELP4	gene	19	0.000657427	0.133211	99.9771	-578.469	0.141	0.122455	0.133945	0.209385	0.004911	-578.37	-0.198186	10343	1	1
V12Y31-080_A1	v6197A_M	ENSG00000049449	RCN1	gene	9	0.490848	0.0187096	213.417	-1511.15	0.418	0.606072	0.509732	1.15598	0.963283	-1513.22	4.15469	3461	0.125262	0.43262
V12Y31-080_A1	v6197A_M	ENSG00000149100	EIF3M	gene	13	0.022109	0.625146	18.6332	-1678.49	0.201	0.853021	0.647861	0.174311	0.034158	-1680.96	4.93513	3090	0.0847912	0.328134
V12Y31-080_A1	v6197A_M	ENSG00000135378	PRRG4	gene	4	0.0563775	0.00666729	216.958	-49.9237	0.5	0.0599807	0.0631032	3.9586	0.894245	-51.8875	3.92763	3615	0.140322	0.464168
V12Y31-080_A1	v6197A_M	ENSG00000060749	QSER1	gene	15	0.00151972	0.171193	53.2196	-756.648	0.134	0.163643	0.172815	0.238223	0.0087991	-756.599	-0.0973893	9372	1	1
V12Y31-080_A1	v6197A_M	ENSG00000176148	TCP11L1	gene	16	0.00108226	0.0804966	52.8333	-231.93	0.156	0.0766143	0.0816603	0.429393	0.0132664	-232.216	0.572625	7063	0.751028	1
V12Y31-080_A1	v6197A_M	ENSG00000280798	LINC00294	gene	1	0.00331376	0.268501	5.02826	-1073.24	0.152	0.272243	0.271987	0.211448	0.0121913	-1073.84	1.21299	6015	0.54526	1
V12Y31-080_A1	v6197A_M	ENSG00000176102	CSTF3	gene	13	0.00421254	0.491049	0.198473	-1493.12	0.156	0.616325	0.4955	0.105308	0.00850569	-1493.41	0.593812	7010	0.743114	1
V12Y31-080_A1	v6197A_M	ENSG00000110422	HIPK3	gene	12	0.00706156	0.497017	0.00141845	-1504.71	0.14	0.586529	0.504295	0.143272	0.0140089	-1505.72	2.03129	5093	0.362168	0.850014
V12Y31-080_A1	v6197A_M	ENSG00000110427	KIAA1549L	gene	16	0.0253171	0.259432	86.6561	-1105.3	0.181	0.293603	0.284926	0.541935	0.0889103	-1106.35	2.11528	5013	0.347275	0.828304
V12Y31-080_A1	v6197A_M	ENSG00000085063	CD59	gene	16	0.0947329	0.559791	31.2772	-1669.99	0.197	2.3396	0.653067	0.131556	0.144736	-1686.55	33.1391	450	6.36709e-08	1.69195e-06
V12Y31-080_A1	v6197A_M	ENSG00000110429	FBXO3	gene	14	0.0214559	0.47139	10.3768	-1484.81	0.166	0.597646	0.493158	0.245092	0.0435348	-1490.1	10.577	1559	0.00504928	0.0387295
V12Y31-080_A1	v6197A_M	ENSG00000135363	LMO2	gene	12	0.0396111	0.22836	0.812198	-998.285	0.152	0.27225	0.26243	0.73104	0.147818	-1048.82	101.079	166	0	0
V12Y31-080_A1	v6197A_M	ENSG00000135387	CAPRIN1	gene	21	0.0144604	0.606195	4.63235e-05	-1648.31	0.181	0.837543	0.62104	0.143576	0.0232986	-1651.38	6.13519	2589	0.046533	0.214925
V12Y31-080_A1	v6197A_M	ENSG00000135372	NAT10	gene	9	0.00236756	0.169327	17.4679	-752.118	0.124	0.164559	0.171806	0.295685	0.0137893	-752.504	0.771046	6629	0.680095	1
V12Y31-080_A1	v6197A_M	ENSG00000121691	CAT	gene	7	0.00111097	0.121448	25.5997	-516.6	0.14	0.110454	0.122622	0.301764	0.00906476	-516.591	-0.0182136	8920	1	1
V12Y31-080_A1	v6197A_M	ENSG00000149089	APIP	gene	13	0.0536268	0.256571	119.163	-1164.86	0.355	0.335867	0.310427	0.689484	0.172879	-1166.32	2.91793	4335	0.232477	0.641283
V12Y31-080_A1	v6197A_M	ENSG00000110435	PDHX	gene	12	0.0219645	0.361468	28.0579	-1310.54	0.198	0.432947	0.383599	0.342315	0.057284	-1314.36	7.64763	2112	0.0218443	0.123681
V12Y31-080_A1	v6197A_M	ENSG00000026508	CD44	gene	18	0.00861204	0.148006	1.85991	-675.609	0.145	0.129474	0.156332	0.716756	0.0549875	-686.481	21.7448	720	1.89744e-05	0.000315133
V12Y31-080_A1	v6197A_M	ENSG00000110436	SLC1A2	gene	13	0.131004	0.742344	6.79007	-1839.52	0.164	2.57206	0.877816	0.140722	0.150002	-1893.44	107.829	157	0	0
V12Y31-080_A1	v6197A_M	ENSG00000149090	PAMR1	gene	11	0.00211181	0.247126	39.971	-1013.18	0.136	0.232906	0.249336	0.197309	0.00847309	-1013.02	-0.325763	11386	1	1
V12Y31-080_A1	v6197A_M	ENSG00000179431	FJX1	gene	7	0.0014359	0.126072	22.3643	-544.191	0.126	0.118286	0.127575	0.320352	0.0112613	-544.289	0.195506	8073	0.906873	1
V12Y31-080_A1	v6197A_M	ENSG00000166326	TRIM44	gene	7	0.0100701	0.593532	7.73993	-1630.93	0.124	0.764718	0.603826	0.131224	0.0166833	-1631.72	1.58406	5600	0.452925	0.967033
V12Y31-080_A1	v6197A_M	ENSG00000110442	COMMD9	gene	12	0.0195003	0.370288	29.5149	-1323.11	0.21	0.432517	0.390112	0.322863	0.0500281	-1326.14	6.05305	2610	0.0484838	0.222079
V12Y31-080_A1	v6197A_M	ENSG00000175104	TRAF6	gene	15	0.000612631	0.094509	0.123735	-339.182	0.151	0.0901171	0.0951398	0.274658	0.0064405	-339.086	-0.191844	10279	1	1
V12Y31-080_A1	v6197A_M	ENSG00000166352	C11orf74	gene	16	0.0019501	0.292701	95.0918	-1130.33	0.146	0.310829	0.294812	0.142071	0.00661833	-1130.21	-0.227587	10653	1	1
V12Y31-080_A1	v6197A_M	ENSG00000148948	LRRC4C	gene	8	0.00187141	0.250232	55.641	-1021.22	0.154	0.241368	0.252242	0.179227	0.00742319	-1021.13	-0.182788	10176	1	1
V12Y31-080_A1	v6197A_M	ENSG00000166181	API5	gene	13	0.00353076	0.458005	80.4329	-1444.23	0.14	0.549642	0.461834	0.108107	0.00765002	-1444.2	-0.0755243	9242	1	1
V12Y31-080_A1	v6197A_M	ENSG00000052841	TTC17	gene	15	0.00074564	0.232345	12.9298	-966.362	0.152	0.233311	0.233192	0.117039	0.00319893	-966.198	-0.328519	11406	1	1
V12Y31-080_A1	v6197A_M	ENSG00000149084	HSD17B12	gene	13	0.00956841	0.628027	0.000124854	-1668.9	0.239	0.881029	0.637918	0.111027	0.015007	-1670.14	2.47396	4672	0.29026	0.74292
V12Y31-080_A1	v6197A_M	ENSG00000166199	ALKBH3	gene	13	0.00416013	0.138828	27.1992	-623.406	0.18	0.131788	0.143081	0.489414	0.0290942	-624.527	2.2417	4894	0.326002	0.796554
V12Y31-080_A1	v6197A_M	ENSG00000187479	C11orf96	gene	8	0.028032	0.459237	4.80399	-1470.6	0.152	0.58442	0.487749	0.286485	0.0575288	-1482.39	23.5815	653	7.5743e-06	0.000138704
V12Y31-080_A1	v6197A_M	ENSG00000151348	EXT2	gene	14	0.0293885	0.244296	74.012	-1076.24	0.297	0.279977	0.27383	0.612303	0.107381	-1078.57	4.65397	3215	0.0975897	0.362979
V12Y31-080_A1	v6197A_M	ENSG00000085117	CD82	gene	12	0.00121914	0.159601	17.9106	-706.648	0.123	0.14413	0.160862	0.242254	0.00758077	-706.461	-0.375211	11639	1	1
V12Y31-080_A1	v6197A_M	ENSG00000175274	TP53I11	gene	18	0.0014926	0.217983	71.9541	-924.28	0.163	0.221645	0.219593	0.174307	0.00680079	-924.167	-0.227106	10650	1	1
V12Y31-080_A1	v6197A_M	ENSG00000019485	PRDM11	gene	13	0.000583596	0.10338	73.2144	-401.619	0.142	0.103326	0.104008	0.233801	0.00561347	-401.425	-0.386755	11680	1	1
V12Y31-080_A1	v6197A_M	ENSG00000019505	SYT13	gene	8	0.0204306	0.612865	7.43664	-1661.95	0.17	0.836419	0.633774	0.17089	0.0322607	-1665.58	7.26455	2231	0.026456	0.141802
V12Y31-080_A1	v6197A_M	ENSG00000175264	CHST1	gene	8	0.00493199	0.584599	0.946333	-1615.04	0.156	0.716952	0.589892	0.0979538	0.00836595	-1615.39	0.698181	6786	0.705329	1
V12Y31-080_A1	v6197A_M	ENSG00000181830	SLC35C1	gene	8	0.00100547	0.111031	16.7442	-453.741	0.168	0.113799	0.112095	0.278642	0.00897453	-453.805	0.126488	8274	0.938714	1
V12Y31-080_A1	v6197A_M	ENSG00000121671	CRY2	gene	12	0.000676232	0.289872	3.78161	-1120.5	0.169	0.295948	0.290623	0.0878685	0.00232743	-1120.2	-0.585791	11936	1	1
V12Y31-080_A1	v6197A_M	ENSG00000121653	MAPK8IP1	gene	11	0.0121527	0.642279	7.4169	-1687.23	0.141	1.01358	0.654911	0.108762	0.0185698	-1688.53	2.60051	4575	0.272463	0.712155
V12Y31-080_A1	v6197A_M	ENSG00000121680	PEX16	gene	16	0.0552391	0.202612	102.939	-1033.39	0.398	0.265871	0.25802	0.884	0.214229	-1036.97	7.15995	2262	0.0278764	0.147314
V12Y31-080_A1	v6197A_M	ENSG00000135365	PHF21A	gene	15	0.000850117	0.166668	46.2924	-735.307	0.124	0.158419	0.167578	0.184049	0.00507477	-735.075	-0.465235	11846	1	1
V12Y31-080_A1	v6197A_M	ENSG00000157613	CREB3L1	gene	11	0.00143439	0.0792612	8.54295	-223.289	0.125	0.070895	0.0807275	0.534218	0.0177754	-224.18	1.78316	5366	0.410007	0.913644
V12Y31-080_A1	v6197A_M	ENSG00000149091	DGKZ	gene	15	0.0112066	0.344983	9.85393	-1259.97	0.165	0.405054	0.356588	0.261351	0.0314624	-1263.29	6.63142	2421	0.0363082	0.179336
V12Y31-080_A1	v6197A_M	ENSG00000110492	MDK	gene	15	0.0366215	0.583117	3.82168	-1637.61	0.174	0.802196	0.620386	0.238555	0.0590919	-1650.64	26.0684	590	2.18435e-06	4.4272e-05
V12Y31-080_A1	v6197A_M	ENSG00000110497	AMBRA1	gene	14	0.000809457	0.102704	45.6208	-398.548	0.153	0.100778	0.10358	0.282313	0.00781985	-398.539	-0.0173175	8915	1	1
V12Y31-080_A1	v6197A_M	ENSG00000175224	ATG13	gene	16	0.00831452	0.472212	8.16808	-1471.37	0.136	0.597975	0.480802	0.152488	0.0173029	-1472.35	1.96298	5168	0.374753	0.867124
V12Y31-080_A1	v6197A_M	ENSG00000175220	ARHGAP1	gene	12	0.0052568	0.393709	26.7705	-1342.08	0.135	0.445236	0.399193	0.162843	0.013176	-1342.24	0.310283	7750	0.856294	1
V12Y31-080_A1	v6197A_M	ENSG00000175213	ZNF408	gene	3	0.00146446	0.0553955	0.000632933	24.2488	0.181	0.055428	0.056813	0.690415	0.0257556	21.5646	5.36854	2900	0.0682711	0.281512
V12Y31-080_A1	v6197A_M	ENSG00000175216	CKAP5	gene	15	0.00445023	0.523801	11.1216	-1538.46	0.152	0.626622	0.52849	0.10646	0.00842446	-1538.5	0.0902385	8429	0.955883	1
V12Y31-080_A1	v6197A_M	ENSG00000134569	LRP4	gene	10	0.00236865	0.271829	41.3173	-1079.95	0.14	0.252182	0.274329	0.192991	0.00863847	-1079.84	-0.209605	10462	1	1
V12Y31-080_A1	v6197A_M	ENSG00000149179	C11orf49	gene	13	0.00510212	0.533334	40.5254	-1551.97	0.141	0.744367	0.538815	0.0959595	0.00947581	-1552.04	0.134279	8255	0.935065	1
V12Y31-080_A1	v6197A_M	ENSG00000149182	ARFGAP2	gene	15	0.0186863	0.500911	36.8817	-1525.96	0.198	0.619562	0.519941	0.220636	0.035963	-1527.09	2.26173	4873	0.322753	0.792014
V12Y31-080_A1	v6197A_M	ENSG00000165912	PACSIN3	gene	16	0.00095644	0.0781643	43.7133	-210.511	0.15	0.0685816	0.0791825	0.450943	0.0120884	-210.663	0.303436	7765	0.859231	1
V12Y31-080_A1	v6197A_M	ENSG00000134575	ACP2	gene	12	0.0133885	0.383381	2.27867	-1333.23	0.123	0.462524	0.39692	0.250169	0.0337439	-1338.24	10.0195	1647	0.00667265	0.0484466
V12Y31-080_A1	v6197A_M	ENSG00000025434	NR1H3	gene	19	0.000384869	0.0731416	61.5795	-159.313	0.185	0.0599523	0.0735625	0.327228	0.00523444	-159.166	-0.294402	11204	1	1
V12Y31-080_A1	v6197A_M	ENSG00000110514	MADD	gene	19	0.126756	0.368534	120.789	-1490.69	0.26	0.652578	0.495528	0.545572	0.255923	-1493.45	5.53421	2826	0.0628436	0.265886
V12Y31-080_A1	v6197A_M	ENSG00000066336	SPI1	gene	11	0.00047219	0.0782124	75.3771	-206.742	0.145	0.0726527	0.0787284	0.299093	0.00600105	-206.64	-0.204609	10418	1	1
V12Y31-080_A1	v6197A_M	ENSG00000165915	SLC39A13	gene	14	0.0122009	0.212149	30.6148	-936.369	0.192	0.234946	0.224528	0.470142	0.0543835	-939.714	6.68896	2398	0.0352785	0.175922
V12Y31-080_A1	v6197A_M	ENSG00000165916	PSMC3	gene	8	0.00410354	0.639357	67.8083	-1676.68	0.141	0.896557	0.64376	0.0714499	0.0063773	-1676.51	-0.325771	11387	1	1
V12Y31-080_A1	v6197A_M	ENSG00000149187	CELF1	gene	18	0.0413052	0.52568	19.7568	-1579.41	0.175	0.695533	0.567572	0.292203	0.0728505	-1588.41	17.9887	893	0.00012411	0.00166142
V12Y31-080_A1	v6197A_M	ENSG00000213619	NDUFS3	gene	10	0.010034	0.580314	1.20225e-05	-1614.68	0.193	0.834781	0.590696	0.119995	0.0169967	-1616.34	3.32183	4011	0.189965	0.566344
V12Y31-080_A1	v6197A_M	ENSG00000110536	PTPMT1	gene	14	0.0225771	0.496156	49.7455	-1524.94	0.241	0.62683	0.519126	0.239709	0.0435235	-1526	2.10607	5026	0.348877	0.830007
V12Y31-080_A1	v6197A_M	ENSG00000123444	KBTBD4	gene	14	0.00185303	0.188123	44.2947	-823.258	0.135	0.189557	0.190109	0.227091	0.00975402	-823.315	0.113799	8326	0.944689	1
V12Y31-080_A1	v6197A_M	ENSG00000172247	C1QTNF4	gene	4	0.0179909	0.685303	1.13529e-05	-1735.17	0.114	1.29836	0.703539	0.103308	0.0255809	-1738.63	6.92073	2319	0.0314182	0.162009
V12Y31-080_A1	v6197A_M	ENSG00000109919	MTCH2	gene	10	0.00511517	0.478382	1.70152	-1476.13	0.163	0.584606	0.483851	0.12234	0.0105795	-1476.77	1.27762	5948	0.527922	1
V12Y31-080_A1	v6197A_M	ENSG00000109920	FNBP4	gene	13	0.00128894	0.180217	60.9599	-791.401	0.128	0.170142	0.181596	0.211011	0.00710137	-791.267	-0.268063	10994	1	1
V12Y31-080_A1	v6197A_M	ENSG00000030066	NUP160	gene	13	0.00573937	0.120734	29.2716	-536.241	0.192	0.127707	0.126547	0.59322	0.0453802	-538.627	4.77103	3160	0.0920414	0.348301
V12Y31-080_A1	v6197A_M	ENSG00000149177	PTPRJ	gene	13	0.0102078	0.334396	7.83393	-1236.86	0.174	0.392527	0.344825	0.257393	0.0296218	-1239.82	5.92726	2657	0.0516311	0.232369
V12Y31-080_A1	v6197A_M	ENSG00000134817	APLNR	gene	10	0.0202073	0.276933	11.4473	-1125.02	0.164	0.249046	0.29711	0.570788	0.0680058	-1135.64	21.2418	740	2.44001e-05	0.000394292
V12Y31-080_A1	v6197A_M	ENSG00000149115	TNKS1BP1	gene	14	0.000812326	0.0938482	0.340837	-335.59	0.171	0.0945151	0.0947202	0.301553	0.00858146	-335.994	0.807219	6570	0.667905	1
V12Y31-080_A1	v6197A_M	ENSG00000149136	SSRP1	gene	9	0.0411789	0.454539	15.8639	-1481.2	0.164	0.593897	0.495632	0.341685	0.0830693	-1493.6	24.8088	606	4.1006e-06	8.07558e-05
V12Y31-080_A1	v6197A_M	ENSG00000134809	TIMM10	gene	9	0.00459227	0.33366	2.76433	-1225.92	0.152	0.36763	0.338485	0.184333	0.0135764	-1226.84	1.839	5310	0.398719	0.897906
V12Y31-080_A1	v6197A_M	ENSG00000156587	UBE2L6	gene	16	0.00763547	0.398866	0.823265	-1353.45	0.164	0.496907	0.406842	0.17585	0.0187834	-1355.51	4.12619	3484	0.12706	0.436103
V12Y31-080_A1	v6197A_M	ENSG00000149131	SERPING1	gene	15	0.00171838	0.219057	36.3353	-928.364	0.128	0.221415	0.220883	0.18722	0.00778338	-928.265	-0.198154	10342	1	1
V12Y31-080_A1	v6197A_M	ENSG00000166793	YPEL4	gene	12	0.00794769	0.232117	23.2672	-985.244	0.178	0.238589	0.240199	0.373654	0.0331065	-986.906	3.32384	4010	0.189774	0.565916
V12Y31-080_A1	v6197A_M	ENSG00000172409	CLP1	gene	6	0.000218456	0.0568603	72.6618	17.8036	0.154	0.0511788	0.0571101	0.288797	0.00382728	17.9155	-0.223689	10612	1	1
V12Y31-080_A1	v6197A_M	ENSG00000156599	ZDHHC5	gene	11	0.00121631	0.171382	73.6915	-756.212	0.156	0.173117	0.17268	0.201456	0.00704702	-756.052	-0.320494	11357	1	1
V12Y31-080_A1	v6197A_M	ENSG00000156603	MED19	gene	18	0.00130972	0.275895	78.572	-1087.63	0.152	0.268308	0.277339	0.134882	0.00472473	-1087.48	-0.313047	11312	1	1
V12Y31-080_A1	v6197A_M	ENSG00000213593	TMX2	gene	10	0.0065467	0.515524	21.599	-1530.16	0.13	0.691786	0.522414	0.116961	0.0125399	-1530.41	0.510817	7209	0.7746	1
V12Y31-080_A1	v6197A_M	ENSG00000211450	SELENOH	gene	10	0.0477847	0.653425	0.000899474	-1716.45	0.179	1.91254	0.701966	0.114297	0.0681461	-1737.06	41.2321	359	1.11316e-09	3.70784e-08
V12Y31-080_A1	v6197A_M	ENSG00000198561	CTNND1	gene	13	0.00920648	0.282753	27.9731	-1122.6	0.191	0.302653	0.292132	0.317031	0.0315334	-1123.82	2.45554	4693	0.292945	0.746403
V12Y31-080_A1	v6197A_M	ENSG00000110031	LPXN	gene	12	0.000444876	0.0678886	71.9153	-108.077	0.152	0.0591713	0.068372	0.356458	0.00651037	-107.982	-0.188694	10236	1	1
V12Y31-080_A1	v6197A_M	ENSG00000186660	ZFP91	gene	15	0.00237194	0.33613	36.2226	-1227.33	0.166	0.350146	0.338627	0.139092	0.00700717	-1227.14	-0.385459	11669	1	1
V12Y31-080_A1	v6197A_M	ENSG00000110042	DTX4	gene	8	0.00117543	0.190343	40.0414	-828.95	0.141	0.194298	0.191596	0.176453	0.0061374	-828.764	-0.373333	11628	1	1
V12Y31-080_A1	v6197A_M	ENSG00000110048	OSBP	gene	12	0.00262979	0.314497	7.47006	-1181.48	0.135	0.339025	0.317244	0.151262	0.00829253	-1181.51	0.0619337	8539	0.969508	1
V12Y31-080_A1	v6197A_M	ENSG00000166889	PATL1	gene	14	0.000546137	0.0983949	71.5663	-366.982	0.141	0.092625	0.098996	0.252303	0.00551982	-366.878	-0.207689	10442	1	1
V12Y31-080_A1	v6197A_M	ENSG00000166900	STX3	gene	17	0.000511502	0.0997567	0.0432933	-376.137	0.164	0.0914986	0.100291	0.247178	0.00510134	-375.967	-0.340654	11478	1	1
V12Y31-080_A1	v6197A_M	ENSG00000166902	MRPL16	gene	5	0.00104407	0.220445	87.3499	-930.677	0.14	0.221344	0.221595	0.145981	0.00471388	-930.516	-0.32177	11366	1	1
V12Y31-080_A1	v6197A_M	ENSG00000110104	CCDC86	gene	13	0.000907861	0.135997	4.63049e-05	-593.869	0.146	0.127382	0.136945	0.236539	0.00663135	-593.868	-0.00301687	8839	1	1
V12Y31-080_A1	v6197A_M	ENSG00000110107	PRPF19	gene	9	0.0647667	0.521782	55.8061	-1607.11	0.241	0.8379	0.586924	0.303727	0.11042	-1611.86	9.50646	1731	0.00862378	0.0595744
V12Y31-080_A1	v6197A_M	ENSG00000110108	TMEM109	gene	10	0.0174248	0.350427	3.75113e-09	-1274.49	0.139	0.396188	0.36735	0.333182	0.0473691	-1284.09	19.1982	820	6.77904e-05	0.000988583
V12Y31-080_A1	v6197A_M	ENSG00000006118	TMEM132A	gene	14	0.00663376	0.674997	0.014829	-1716.39	0.152	1.04548	0.682074	0.0779051	0.00973218	-1716.95	1.12154	6127	0.570768	1
V12Y31-080_A1	v6197A_M	ENSG00000167987	VPS37C	gene	11	0.00217081	0.133201	0.00147594	-584.718	0.141	0.131151	0.135428	0.355254	0.0160359	-586.074	2.71068	4501	0.25786	0.684949
V12Y31-080_A1	v6197A_M	ENSG00000167986	DDB1	gene	13	0.0462136	0.620749	13.1792	-1691.09	0.168	1.20883	0.66685	0.177837	0.0692896	-1701.16	20.1418	784	4.22922e-05	0.000645065
V12Y31-080_A1	v6197A_M	ENSG00000149476	TKFC	gene	15	0.00122079	0.146885	57.7097	-649.141	0.125	0.144058	0.14818	0.24254	0.00824266	-649.019	-0.245065	10808	1	1
V12Y31-080_A1	v6197A_M	ENSG00000162144	CYB561A3	gene	9	0.000949085	0.1209	54.6809	-512.64	0.135	0.120197	0.121925	0.256306	0.007789	-512.603	-0.0732211	9220	1	1
V12Y31-080_A1	v6197A_M	ENSG00000149483	TMEM138	gene	12	0.00086715	0.0944924	39.1757	-341.127	0.15	0.0935206	0.0954361	0.314876	0.00909348	-341.261	0.268063	7860	0.874563	1
V12Y31-080_A1	v6197A_M	ENSG00000187049	TMEM216	gene	10	0.000600686	0.102107	90.7533	-393.121	0.158	0.098474	0.102772	0.248887	0.00584849	-393.06	-0.123579	9559	1	1
V12Y31-080_A1	v6197A_M	ENSG00000149532	CPSF7	gene	15	0.00172324	0.332816	69.346	-1219.14	0.141	0.378878	0.334692	0.109566	0.00515109	-1218.96	-0.346929	11507	1	1
V12Y31-080_A1	v6197A_M	ENSG00000167985	SDHAF2	gene	6	0.0112358	0.435884	0.000292084	-1418.45	0.163	0.531123	0.447511	0.199576	0.0251293	-1422.16	7.41853	2197	0.0244955	0.133326
V12Y31-080_A1	v6197A_M	ENSG00000204950	LRRC10B	gene	4	0.000421948	0.0609257	75.4958	-32.6414	0.135	0.0627484	0.0613851	0.327361	0.00687797	-32.5783	-0.126181	9578	1	1
V12Y31-080_A1	v6197A_M	ENSG00000011347	SYT7	gene	9	0.000981596	0.15497	95.2807	-685.275	0.141	0.147492	0.156046	0.212421	0.00629422	-685.202	-0.146528	9765	1	1
V12Y31-080_A1	v6197A_M	ENSG00000134780	DAGLA	gene	10	0.000911501	0.145435	66.5927	-640.801	0.156	0.130232	0.146412	0.231825	0.00622837	-640.624	-0.353061	11542	1	1
V12Y31-080_A1	v6197A_M	ENSG00000124920	MYRF	gene	13	0.0128517	0.110659	10.9175	-498.53	0.17	0.102244	0.124795	1.10877	0.104053	-528.875	60.6909	251	6.62803e-14	3.15769e-12
V12Y31-080_A1	v6197A_M	ENSG00000134825	TMEM258	gene	16	0.0197822	0.720713	3.33435	-1771.72	0.141	1.36242	0.74148	0.103235	0.0267148	-1775.37	7.29321	2224	0.0260796	0.140225
V12Y31-080_A1	v6197A_M	ENSG00000168496	FEN1	gene	4	0.0030532	0.0903044	0.000227179	-320.575	0.14	0.0946385	0.0933085	0.583861	0.0327043	-325.49	9.83027	1670	0.00733473	0.0525202
V12Y31-080_A1	v6197A_M	ENSG00000134824	FADS2	gene	14	0.0336566	0.689808	2.75327	-1749.67	0.168	1.11954	0.724366	0.163868	0.0465213	-1759.03	18.7338	841	8.55097e-05	0.00121584
V12Y31-080_A1	v6197A_M	ENSG00000149485	FADS1	gene	19	0.0290242	0.512167	3.6702	-1544.68	0.189	0.643843	0.540825	0.264606	0.0536303	-1554.64	19.9114	795	4.74557e-05	0.000713805
V12Y31-080_A1	v6197A_M	ENSG00000221968	FADS3	gene	9	0.00181352	0.230925	0.271633	-964.948	0.152	0.238964	0.232835	0.178209	0.0077921	-965.126	0.355693	7627	0.837071	1
V12Y31-080_A1	v6197A_M	ENSG00000167996	FTH1	gene	16	0.0657752	0.14044	1.02875	-678.319	0.113	4.40479	0.196545	0.0582245	0.318964	-846.602	336.566	45	0	0
V12Y31-080_A1	v6197A_M	ENSG00000162174	ASRGL1	gene	12	0.00253286	0.412126	70.6373	-1369.32	0.125	0.449012	0.414831	0.112085	0.0061083	-1369.12	-0.397532	11715	1	1
V12Y31-080_A1	v6197A_M	ENSG00000124942	AHNAK	gene	14	0.0321242	0.364564	17.9083	-1326.91	0.153	0.357704	0.396378	0.501062	0.0809809	-1337.29	20.7558	757	3.11123e-05	0.000491467
V12Y31-080_A1	v6197A_M	ENSG00000254772	EEF1G	gene	10	0.0031475	0.574511	123.976	-1601.23	0.157	2.14515	0.577978	0.0261533	0.00544873	-1601.12	-0.2245	10618	1	1
V12Y31-080_A1	v6197A_M	ENSG00000149016	TUT1	gene	16	0.000722446	0.0844048	73.8775	-261.784	0.158	0.0790154	0.0851814	0.340166	0.00848666	-261.746	-0.0775542	9253	1	1
V12Y31-080_A1	v6197A_M	ENSG00000149480	MTA2	gene	7	0.00049366	0.0879508	70.4545	-288.533	0.16	0.0825091	0.0884943	0.269285	0.00558158	-288.435	-0.195858	10310	1	1
V12Y31-080_A1	v6197A_M	ENSG00000149499	EML3	gene	11	0.000581536	0.0834083	76.4147	-252.382	0.15	0.0775	0.0840389	0.311162	0.00692389	-252.3	-0.162878	9921	1	1
V12Y31-080_A1	v6197A_M	ENSG00000149489	ROM1	gene	8	0.000607218	0.0973678	9.49702	-359.989	0.152	0.0921342	0.0979937	0.267455	0.00619768	-359.76	-0.45884	11837	1	1
V12Y31-080_A1	v6197A_M	ENSG00000149541	B3GAT3	gene	10	0.0180072	0.481528	7.46383	-1495.18	0.141	0.657473	0.499457	0.204101	0.0360479	-1498.98	7.5916	2135	0.022465	0.125825
V12Y31-080_A1	v6197A_M	ENSG00000089597	GANAB	gene	18	0.0689989	0.446021	58.25	-1514.62	0.323	0.648252	0.51521	0.405207	0.133973	-1520.7	12.1676	1368	0.00227955	0.0199261
V12Y31-080_A1	v6197A_M	ENSG00000185085	INTS5	gene	2	0.0010818	0.115598	45.8513	-482.283	0.146	0.116773	0.116776	0.281665	0.00927159	-482.417	0.268118	7859	0.874538	1
V12Y31-080_A1	v6197A_M	ENSG00000214756	CSKMT	gene	8	0.00417994	0.313597	0.538428	-1182.15	0.139	0.321751	0.317902	0.200939	0.0131537	-1182.96	1.61937	5552	0.444999	0.958115
V12Y31-080_A1	v6197A_M	ENSG00000204922	UQCC3	gene	5	0.0103087	0.338984	23.93	-1247.95	0.181	0.36379	0.349557	0.279094	0.029513	-1249.36	2.8261	4405	0.2434	0.660516
V12Y31-080_A1	v6197A_M	ENSG00000162191	UBXN1	gene	13	0.00643432	0.443274	0.0114551	-1424.82	0.123	0.539907	0.450047	0.14857	0.0143078	-1426.11	2.57917	4601	0.275386	0.715674
V12Y31-080_A1	v6197A_M	ENSG00000168000	BSCL2	gene	14	0.0939011	0.364129	13.7084	-1375.95	0.14	3.31525	0.458093	0.0924313	0.205011	-1438.51	125.117	135	0	0
V12Y31-080_A1	v6197A_M	ENSG00000162188	GNG3	gene	6	0.0212234	0.710174	3.20661	-1762.52	0.1	1.43916	0.731529	0.101227	0.0290176	-1765.92	6.79394	2366	0.0334746	0.169184
V12Y31-080_A1	v6197A_M	ENSG00000214753	HNRNPUL2	gene	4	0.00337193	0.502787	77.6057	-1508.79	0.141	0.633101	0.506387	0.0917205	0.0066618	-1508.62	-0.352876	11541	1	1
V12Y31-080_A1	v6197A_M	ENSG00000162222	TTC9C	gene	14	0.00159617	0.189625	64.8161	-827.872	0.152	0.189685	0.191347	0.210623	0.00834725	-827.856	-0.0316538	8990	1	1
V12Y31-080_A1	v6197A_M	ENSG00000168002	POLR2G	gene	12	0.00588184	0.389732	23.5169	-1336.06	0.135	0.471774	0.395967	0.162563	0.0148676	-1336.56	1.00026	6279	0.606452	1
V12Y31-080_A1	v6197A_M	ENSG00000267811	AP001160.2	gene	1	0.0064538	0.077786	31.5653	-248.518	0.294	0.0803349	0.0843202	1.00001	0.0766122	-254.637	12.2382	1359	0.00220048	0.0193623
V12Y31-080_A1	v6197A_M	ENSG00000162227	TAF6L	gene	8	0.000528009	0.106692	88.0119	-423.194	0.156	0.100076	0.10728	0.22961	0.00492455	-423.089	-0.209753	10465	1	1
V12Y31-080_A1	v6197A_M	ENSG00000168569	TMEM223	gene	8	0.00176701	0.173451	7.32615	-766.356	0.141	0.17528	0.175306	0.239821	0.0100846	-766.61	0.50815	7212	0.775634	1
V12Y31-080_A1	v6197A_M	ENSG00000269176	AP001160.3	gene	2	0.0608716	0.0226585	206.453	-246.883	0.308	0.0827371	0.0835693	2.982	0.728738	-248.381	2.9961	4268	0.223565	0.626262
V12Y31-080_A1	v6197A_M	ENSG00000185475	TMEM179B	gene	11	0.00248273	0.248361	4.77046	-1017.29	0.158	0.245913	0.250981	0.202621	0.00989753	-1017.62	0.665873	6864	0.716816	1
V12Y31-080_A1	v6197A_M	ENSG00000162231	NXF1	gene	14	0.010328	0.283828	34.4316	-1127.92	0.192	0.310643	0.294393	0.32715	0.0351106	-1129.22	2.59235	4585	0.273576	0.713494
V12Y31-080_A1	v6197A_M	ENSG00000162236	STX5	gene	12	0.00239951	0.217527	0.0106387	-924.974	0.153	0.219081	0.220062	0.223593	0.0109105	-925.658	1.36883	5830	0.504386	1
V12Y31-080_A1	v6197A_M	ENSG00000133316	WDR74	gene	15	0.00169156	0.235094	43.8175	-977.359	0.152	0.234638	0.236893	0.175285	0.00714385	-977.214	-0.291123	11176	1	1
V12Y31-080_A1	v6197A_M	ENSG00000255717	SNHG1	gene	7	0.00684873	0.156159	0.000100951	-707.245	0.153	0.162955	0.1627	0.507854	0.0420148	-714.411	14.3323	1152	0.000772287	0.0080165
V12Y31-080_A1	v6197A_M	ENSG00000168003	SLC3A2	gene	16	0.007216	0.491714	11.8574	-1498.11	0.139	0.628133	0.499167	0.135237	0.0144629	-1498.57	0.923981	6391	0.630028	1
V12Y31-080_A1	v6197A_M	ENSG00000197901	SLC22A6	gene	11	0.000809638	0.109285	50.8014	-441.68	0.129	0.0964173	0.110145	0.295114	0.007354	-441.529	-0.302331	11259	1	1
V12Y31-080_A1	v6197A_M	ENSG00000133321	PLAAT4	gene	11	0.00257155	0.201215	17.1624	-872.045	0.145	0.185064	0.203913	0.274016	0.0126188	-872.345	0.601465	6995	0.740276	1
V12Y31-080_A1	v6197A_M	ENSG00000176485	PLAAT3	gene	11	0.0137497	0.549528	3.82356e-05	-1580.18	0.123	0.756924	0.563603	0.154915	0.0244102	-1583.5	6.63258	2420	0.0362872	0.179307
V12Y31-080_A1	v6197A_M	ENSG00000184743	ATL3	gene	13	0.00162152	0.244123	78.7275	-1003.36	0.146	0.237109	0.245899	0.16983	0.00659842	-1003.31	-0.102915	9411	1	1
V12Y31-080_A1	v6197A_M	ENSG00000133318	RTN3	gene	14	0.0310343	0.429259	5.32966	-1427.55	0.129	2.8337	0.460752	0.0621682	0.067423	-1442.56	30.0127	495	3.03973e-07	7.34324e-06
V12Y31-080_A1	v6197A_M	ENSG00000188070	C11orf95	gene	9	0.00495865	0.178499	0.000396144	-794.794	0.151	0.188622	0.183629	0.373327	0.0270289	-799.056	8.52237	1925	0.0141056	0.0876232
V12Y31-080_A1	v6197A_M	ENSG00000168005	SPINDOC	gene	9	0.0295592	0.0715044	120.363	-377.998	0.204	0.102513	0.101143	1.67713	0.292481	-381.889	7.78218	2082	0.0204231	0.1173
V12Y31-080_A1	v6197A_M	ENSG00000072518	MARK2	gene	20	0.00248819	0.205012	0.00427835	-884.14	0.119	0.213691	0.207594	0.233429	0.0119913	-884.86	1.44009	5752	0.486729	1
V12Y31-080_A1	v6197A_M	ENSG00000110583	NAA40	gene	13	0.000444815	0.0843843	15.2082	-259.274	0.176	0.0821856	0.0848405	0.256622	0.00524366	-258.941	-0.666223	11951	1	1
V12Y31-080_A1	v6197A_M	ENSG00000176340	COX8A	gene	4	0.00744693	0.498643	0.0606014	-1507.38	0.206	2.589	0.506509	0.0333316	0.0147146	-1508.79	2.81101	4419	0.245243	0.663567
V12Y31-080_A1	v6197A_M	ENSG00000167770	OTUB1	gene	11	0.14691	0.472019	138.305	-1648.02	0.3	0.8667	0.619256	0.442238	0.237361	-1649.37	2.69383	4516	0.260041	0.688568
V12Y31-080_A1	v6197A_M	ENSG00000133315	MACROD1	gene	11	0.00389636	0.22038	0.00247489	-937.607	0.144	0.222702	0.224317	0.280288	0.017373	-939.055	2.897	4353	0.234922	0.645349
V12Y31-080_A1	v6197A_M	ENSG00000168439	STIP1	gene	16	0.00999984	0.607485	0.0167071	-1646.27	0.177	0.915566	0.617926	0.109221	0.0161945	-1647.87	3.18951	4121	0.202958	0.588917
V12Y31-080_A1	v6197A_M	ENSG00000149743	TRPT1	gene	14	0.00161204	0.270545	37.7697	-1074.75	0.144	0.288484	0.272259	0.139177	0.00592321	-1074.54	-0.409937	11746	1	1
V12Y31-080_A1	v6197A_M	ENSG00000149761	NUDT22	gene	9	0.0021036	0.194646	47.4445	-847.759	0.131	0.19542	0.196895	0.2347	0.0106918	-847.847	0.176099	8120	0.915715	1
V12Y31-080_A1	v6197A_M	ENSG00000110011	DNAJC4	gene	13	0.00214165	0.257702	63.9177	-1042.37	0.141	0.27517	0.25997	0.16818	0.00824208	-1042.24	-0.275046	11063	1	1
V12Y31-080_A1	v6197A_M	ENSG00000173511	VEGFB	gene	9	0.00529497	0.669059	0.101826	-1709.09	0.163	1.38643	0.674677	0.0524847	0.00785191	-1709.33	0.465951	7315	0.792173	1
V12Y31-080_A1	v6197A_M	ENSG00000173486	FKBP2	gene	13	0.00319245	0.219057	12.9507	-932.492	0.139	0.242951	0.22237	0.232565	0.0143643	-932.958	0.932564	6380	0.62733	1
V12Y31-080_A1	v6197A_M	ENSG00000173457	PPP1R14B	gene	11	0.00163861	0.312674	0.221524	-1175.34	0.13	0.339442	0.314399	0.119254	0.00521331	-1175.21	-0.26042	10931	1	1
V12Y31-080_A1	v6197A_M	ENSG00000002330	BAD	gene	13	0.00468222	0.501108	42.0015	-1508.22	0.16	0.652907	0.506133	0.104803	0.00925725	-1508.27	0.082643	8458	0.959521	1
V12Y31-080_A1	v6197A_M	ENSG00000173264	GPR137	gene	14	0.00216988	0.254477	19.3629	-1033.59	0.137	0.258594	0.256764	0.180135	0.00845472	-1033.56	-0.0575942	9134	1	1
V12Y31-080_A1	v6197A_M	ENSG00000173153	ESRRA	gene	14	0.000991175	0.126308	41.3079	-543.225	0.141	0.111817	0.127374	0.281557	0.0077862	-543.188	-0.0735257	9226	1	1
V12Y31-080_A1	v6197A_M	ENSG00000173113	TRMT112	gene	6	0.10424	0.673457	11.0553	-1773.7	0.182	1.71106	0.77275	0.188691	0.134037	-1804.26	61.1356	247	5.30687e-14	2.56921e-12
V12Y31-080_A1	v6197A_M	ENSG00000126432	PRDX5	gene	14	0.00404133	0.509158	0.214736	-1518.07	0.17	2.52001	0.513696	0.0252267	0.00787478	-1518.64	1.1458	6097	0.563887	1
V12Y31-080_A1	v6197A_M	ENSG00000162302	RPS6KA4	gene	13	0.00124091	0.173389	58.7442	-764.385	0.141	0.171671	0.174729	0.205198	0.00710594	-764.304	-0.162811	9919	1	1
V12Y31-080_A1	v6197A_M	ENSG00000110076	NRXN2	gene	18	0.00985773	0.635104	9.3437	-1677.52	0.129	1.01521	0.645295	0.0977984	0.0152842	-1678.18	1.32324	5894	0.516014	1
V12Y31-080_A1	v6197A_M	ENSG00000068831	RASGRP2	gene	19	0.000896288	0.0860648	0.0501942	-276.035	0.224	0.0777699	0.0870336	0.384957	0.0103068	-276.793	1.51625	5683	0.468544	0.985896
V12Y31-080_A1	v6197A_M	ENSG00000068976	PYGM	gene	14	0.00654174	0.145945	25.0781	-666.897	0.227	0.127416	0.152564	0.634778	0.0429005	-669.416	5.03897	3031	0.080501	0.317595
V12Y31-080_A1	v6197A_M	ENSG00000168066	SF1	gene	20	0.0104584	0.603754	1.2507	-1642.55	0.137	0.909583	0.614697	0.112432	0.0170273	-1644.2	3.29781	4029	0.19226	0.570589
V12Y31-080_A1	v6197A_M	ENSG00000168067	MAP4K2	gene	12	0.00138836	0.15577	52.6579	-690.631	0.141	0.147302	0.15725	0.252955	0.00883413	-690.579	-0.10562	9435	1	1
V12Y31-080_A1	v6197A_M	ENSG00000133895	MEN1	gene	15	0.0016549	0.126597	15.4124	-548.07	0.113	0.1234	0.128321	0.329662	0.0129035	-548.366	0.59158	7017	0.743944	1
V12Y31-080_A1	v6197A_M	ENSG00000110047	EHD1	gene	18	0.00277777	0.263209	21.8404	-1058.54	0.124	0.247292	0.266128	0.213126	0.0104433	-1058.61	0.149536	8196	0.927959	1
V12Y31-080_A1	v6197A_M	ENSG00000110046	ATG2A	gene	13	0.00213168	0.212118	27.0603	-907.291	0.135	0.212556	0.21436	0.217214	0.00994951	-907.297	0.0133957	8761	0.993325	1
V12Y31-080_A1	v6197A_M	ENSG00000068971	PPP2R5B	gene	14	0.00788517	0.427959	0.0115706	-1402.22	0.211	0.52967	0.436017	0.167649	0.0180917	-1403.96	3.47938	3914	0.175575	0.536415
V12Y31-080_A1	v6197A_M	ENSG00000213465	ARL2	gene	8	0.00402355	0.640166	65.214	-1677.47	0.14	0.969885	0.644525	0.065401	0.00624592	-1677.34	-0.24675	10823	1	1
V12Y31-080_A1	v6197A_M	ENSG00000110025	SNX15	gene	13	0.00147631	0.197504	11.2582	-855.539	0.147	0.19877	0.19907	0.193303	0.0074194	-855.534	-0.0106616	8877	1	1
V12Y31-080_A1	v6197A_M	ENSG00000168061	SAC3D1	gene	15	0.00217565	0.160944	19.3392	-716.342	0.136	0.162355	0.163239	0.287296	0.0133377	-716.724	0.764222	6649	0.682419	1
V12Y31-080_A1	v6197A_M	ENSG00000162300	ZFPL1	gene	13	0.00154318	0.201594	59.0122	-870.158	0.136	0.199286	0.203244	0.19712	0.00759672	-870.049	-0.217831	10549	1	1
V12Y31-080_A1	v6197A_M	ENSG00000149823	VPS51	gene	9	0.0114738	0.3813	16.5544	-1329.5	0.175	0.465489	0.393039	0.230115	0.0292122	-1331.37	3.74408	3734	0.15381	0.492452
V12Y31-080_A1	v6197A_M	ENSG00000149809	TM7SF2	gene	15	0.00483671	0.302586	6.14004	-1159	0.142	0.323095	0.307538	0.215251	0.0157331	-1159.77	1.54603	5652	0.46162	0.976505
V12Y31-080_A1	v6197A_M	ENSG00000174276	ZNHIT2	gene	7	0.00228555	0.145272	11.8269	-645.856	0.129	0.151865	0.147651	0.314803	0.0154892	-646.52	1.32746	5890	0.514926	1
V12Y31-080_A1	v6197A_M	ENSG00000149806	FAU	gene	11	0.00839565	0.337416	0.000816989	-1238.94	0.141	3.15686	0.346071	0.029025	0.0242781	-1242.35	6.80615	2359	0.0332708	0.168653
V12Y31-080_A1	v6197A_M	ENSG00000162298	SYVN1	gene	18	0.00784701	0.328715	4.13778	-1220.97	0.129	0.359323	0.336725	0.246529	0.0233152	-1223.2	4.44884	3321	0.10813	0.389347
V12Y31-080_A1	v6197A_M	ENSG00000149792	MRPL49	gene	9	0.00397325	0.339632	28.3549	-1237.66	0.149	0.38494	0.343811	0.163749	0.0115634	-1237.76	0.208059	8029	0.901199	1
V12Y31-080_A1	v6197A_M	ENSG00000014216	CAPN1	gene	15	0.00272163	0.271331	0.0046868	-1079.01	0.153	0.27564	0.274169	0.189265	0.00993105	-1079.43	0.857662	6482	0.65127	1
V12Y31-080_A1	v6197A_M	ENSG00000133884	DPF2	gene	10	0.204941	0.0491654	199.96	-1024.3	0.306	0.270891	0.254321	1.67117	0.806516	-1026.87	5.13219	2996	0.0768348	0.306672
V12Y31-080_A1	v6197A_M	ENSG00000245532	NEAT1	gene	9	0.0205583	0.353179	20.2051	-1291.45	0.182	0.340382	0.373623	0.421238	0.0550073	-1295.93	8.96005	1842	0.0113331	0.0734898
V12Y31-080_A1	v6197A_M	ENSG00000251562	MALAT1	gene	8	0.244232	0.587037	5.79898	-1708.77	0.17	2.83392	0.817658	0.174387	0.293806	-1843.78	270.025	61	0	0
V12Y31-080_A1	v6197A_M	ENSG00000142186	SCYL1	gene	17	0.00596459	0.373703	10.4183	-1306.86	0.138	0.410797	0.379834	0.188002	0.01571	-1307.46	1.20595	6019	0.547182	1
V12Y31-080_A1	v6197A_M	ENSG00000168056	LTBP3	gene	16	0.00196591	0.397264	122.932	-1342.8	0.157	0.405279	0.399451	0.109403	0.00492425	-1342.69	-0.223313	10605	1	1
V12Y31-080_A1	v6197A_M	ENSG00000173465	ZNRD2	gene	8	0.00180166	0.132015	23.967	-577.9	0.141	0.126882	0.133891	0.33453	0.0134636	-578.091	0.383063	7542	0.825694	1
V12Y31-080_A1	v6197A_M	ENSG00000176973	FAM89B	gene	8	0.00215528	0.209134	0.348886	-897.057	0.18	0.223982	0.211485	0.207271	0.0102006	-897.851	1.58913	5591	0.451777	0.966124
V12Y31-080_A1	v6197A_M	ENSG00000173442	EHBP1L1	gene	13	0.00131953	0.12734	33.5601	-550.596	0.14	0.12001	0.128734	0.302686	0.0102559	-550.617	0.0422255	8624	0.979109	1
V12Y31-080_A1	v6197A_M	ENSG00000173327	MAP3K11	gene	8	0.00529989	0.105015	20.1757	-439.042	0.182	0.112165	0.11043	0.649045	0.0480434	-443.337	8.59004	1913	0.0136363	0.0852394
V12Y31-080_A1	v6197A_M	ENSG00000197136	PCNX3	gene	4	0.00166698	0.0973181	9.0983	-366.325	0.141	0.101203	0.0990488	0.403432	0.0168407	-367.251	1.85146	5299	0.396241	0.894129
V12Y31-080_A1	v6197A_M	ENSG00000213445	SIPA1	gene	10	0.000747708	0.0594377	29.3744	-19.0681	0.157	0.0531137	0.060223	0.514825	0.0124234	-19.2085	0.28086	7820	0.868985	1
V12Y31-080_A1	v6197A_M	ENSG00000173039	RELA	gene	19	0.00208415	0.134918	10.2349	-593.901	0.107	0.134289	0.137068	0.339956	0.0152125	-594.494	1.18605	6042	0.552652	1
V12Y31-080_A1	v6197A_M	ENSG00000172977	KAT5	gene	13	0.00968066	0.313515	0.00158519	-1190.07	0.157	0.333047	0.32294	0.295425	0.0299529	-1193.96	7.77616	2084	0.0204846	0.117541
V12Y31-080_A1	v6197A_M	ENSG00000172922	RNASEH2C	gene	9	0.00445164	0.289687	4.03644	-1128.05	0.141	0.31371	0.294321	0.212682	0.0151345	-1129.05	1.99747	5137	0.368346	0.857296
V12Y31-080_A1	v6197A_M	ENSG00000172757	CFL1	gene	13	0.00405042	0.41178	69.5012	-1371.27	0.156	2.92367	0.416074	0.0217681	0.00974054	-1371.21	-0.130387	9615	1	1
V12Y31-080_A1	v6197A_M	ENSG00000172732	MUS81	gene	12	0.00345933	0.146775	4.294	-656.843	0.14	0.154114	0.150331	0.38164	0.0230262	-659.101	4.51484	3283	0.10462	0.380929
V12Y31-080_A1	v6197A_M	ENSG00000172638	EFEMP2	gene	13	0.00272611	0.18648	0.00667411	-819.205	0.134	0.175726	0.189365	0.297123	0.0144082	-820.57	2.7313	4484	0.255215	0.680473
V12Y31-080_A1	v6197A_M	ENSG00000172500	FIBP	gene	12	0.00396115	0.477252	50.2506	-1473.41	0.144	0.625439	0.481472	0.10063	0.00823159	-1473.32	-0.171981	10046	1	1
V12Y31-080_A1	v6197A_M	ENSG00000175602	CCDC85B	gene	4	0.00597088	0.650004	28.3474	-1690.05	0.149	1.05179	0.656209	0.0734667	0.0091023	-1689.91	-0.268283	10997	1	1
V12Y31-080_A1	v6197A_M	ENSG00000175573	C11orf68	gene	7	0.00262823	0.278414	44.2585	-1097.19	0.141	0.287026	0.281155	0.178612	0.00935172	-1097.03	-0.316766	11342	1	1
V12Y31-080_A1	v6197A_M	ENSG00000175550	DRAP1	gene	8	0.0169974	0.646284	21.7016	-1696.74	0.188	1.09588	0.663695	0.118967	0.0256262	-1697.85	2.21046	4927	0.331135	0.803548
V12Y31-080_A1	v6197A_M	ENSG00000175467	SART1	gene	15	0.0109956	0.187161	66.0627	-851.909	0.235	0.200991	0.198285	0.521716	0.0554897	-852.77	1.72343	5430	0.422436	0.930044
V12Y31-080_A1	v6197A_M	ENSG00000175376	EIF1AD	gene	9	0.0154857	0.123163	64.1024	-599.32	0.309	0.144181	0.138771	0.863092	0.11169	-603.132	7.62507	2126	0.0220921	0.12426
V12Y31-080_A1	v6197A_M	ENSG00000175334	BANF1	gene	8	0.00402422	0.612522	104.929	-1646.8	0.15	0.892269	0.616903	0.071096	0.00652704	-1646.71	-0.182194	10169	1	1
V12Y31-080_A1	v6197A_M	ENSG00000175229	GAL3ST3	gene	7	0.00533167	0.0652435	43.5829	-126.995	0.233	0.0612199	0.07057	1.19272	0.075546	-130.115	6.23956	2563	0.0441668	0.206066
V12Y31-080_A1	v6197A_M	ENSG00000087365	SF3B2	gene	16	0.00702305	0.593951	25.5752	-1628.69	0.13	0.859647	0.601311	0.0974861	0.0116861	-1628.8	0.211209	8024	0.899781	1
V12Y31-080_A1	v6197A_M	ENSG00000175115	PACS1	gene	12	0.00144846	0.246973	63.3138	-1010.94	0.143	0.253276	0.248557	0.150265	0.00583064	-1010.83	-0.216431	10528	1	1
V12Y31-080_A1	v6197A_M	ENSG00000174996	KLC2	gene	11	0.0282135	0.429249	44.6067	-1435.63	0.212	0.575323	0.457789	0.291956	0.061674	-1438.04	4.82921	3136	0.0894025	0.340904
V12Y31-080_A1	v6197A_M	ENSG00000174903	RAB1B	gene	16	0.00324828	0.51033	0.243597	-1518.72	0.141	0.640963	0.513735	0.0889188	0.0063248	-1518.69	-0.0582767	9142	1	1
V12Y31-080_A1	v6197A_M	ENSG00000174871	CNIH2	gene	11	0.0942509	0.684432	3.00367e-08	-1759.41	0.152	1.42295	0.771074	0.215751	0.121039	-1802.75	86.6666	185	0	0
V12Y31-080_A1	v6197A_M	ENSG00000174851	YIF1A	gene	16	0.00915497	0.307675	12.7555	-1178.86	0.153	0.328649	0.316969	0.291136	0.0288955	-1180.9	4.09058	3514	0.129343	0.440149
V12Y31-080_A1	v6197A_M	ENSG00000179292	TMEM151A	gene	5	0.00206483	0.334379	0.000742289	-1222.87	0.165	0.361862	0.336611	0.125574	0.00613722	-1222.96	0.188507	8095	0.910052	1
V12Y31-080_A1	v6197A_M	ENSG00000174744	BRMS1	gene	14	0.000535468	0.0654651	38.349	-83.7297	0.158	0.062119	0.066043	0.372514	0.00811308	-83.7386	0.0178671	8749	0.991106	1
V12Y31-080_A1	v6197A_M	ENSG00000174684	B4GAT1	gene	7	0.0634499	0.447084	4.62851	-1473.14	0.139	2.85563	0.514223	0.0882093	0.124281	-1519.36	92.4314	177	0	0
V12Y31-080_A1	v6197A_M	ENSG00000174547	MRPL11	gene	13	0.121942	0.0828204	199.835	-874.38	0.395	0.20971	0.204859	1.66516	0.595528	-875.583	2.40605	4740	0.300285	0.757554
V12Y31-080_A1	v6197A_M	ENSG00000174516	PELI3	gene	15	0.00165877	0.220906	52.9373	-934.043	0.135	0.226908	0.222678	0.179491	0.00745297	-933.925	-0.23589	10723	1	1
V12Y31-080_A1	v6197A_M	ENSG00000254986	DPP3	gene	7	0.00206169	0.126886	0.00152593	-550.717	0.237	0.120863	0.129013	0.375681	0.0159885	-552.127	2.81988	4411	0.244158	0.661776
V12Y31-080_A1	v6197A_M	ENSG00000174483	BBS1	gene	20	0.0221302	0.237056	61.6874	-1038.21	0.276	0.278946	0.259387	0.5333	0.0853834	-1040.67	4.91559	3099	0.0856236	0.330321
V12Y31-080_A1	v6197A_M	ENSG00000174165	ZDHHC24	gene	8	0.0042376	0.229766	0.0100439	-967.163	0.198	0.248938	0.234152	0.261498	0.0181091	-969.072	3.81887	3675	0.148164	0.48203
V12Y31-080_A1	v6197A_M	ENSG00000174080	CTSF	gene	11	0.0106372	0.599086	9.59534	-1638	0.133	0.802124	0.610053	0.128579	0.0174459	-1638.9	1.78942	5361	0.408726	0.911686
V12Y31-080_A1	v6197A_M	ENSG00000173992	CCS	gene	9	0.00497524	0.277577	2.45574	-1099.43	0.123	0.300665	0.282705	0.234598	0.0176082	-1100.88	2.89428	4355	0.235242	0.645929
V12Y31-080_A1	v6197A_M	ENSG00000239306	RBM14	gene	4	0.00866911	0.263965	24.8032	-1074.47	0.176	0.290741	0.272799	0.320244	0.0317976	-1075.93	2.91543	4338	0.232768	0.641641
V12Y31-080_A1	v6197A_M	ENSG00000173933	RBM4	gene	20	0.0353422	0.560557	44.0738	-1620.69	0.228	0.774009	0.596191	0.242885	0.0593091	-1622.82	4.26161	3401	0.118742	0.417499
V12Y31-080_A1	v6197A_M	ENSG00000173914	RBM4B	gene	12	0.0123127	0.264158	2.42131e-06	-1075.84	0.149	0.293889	0.275629	0.377567	0.0445354	-1083.15	14.6139	1121	0.000670852	0.00715615
V12Y31-080_A1	v6197A_M	ENSG00000173898	SPTBN2	gene	13	0.0274358	0.346063	12.9467	-1284.24	0.171	0.417822	0.373295	0.396431	0.0734562	-1295.32	22.1499	705	1.54956e-05	0.000262831
V12Y31-080_A1	v6197A_M	ENSG00000173715	C11orf80	gene	16	0.00070522	0.0769934	11.7323	-197.673	0.154	0.073034	0.0777366	0.363611	0.00907636	-197.772	0.197261	8067	0.906078	1
V12Y31-080_A1	v6197A_M	ENSG00000173653	RCE1	gene	8	0.000726445	0.116943	0.00951807	-488.002	0.158	0.113983	0.117681	0.236462	0.00617359	-487.819	-0.367006	11604	1	1
V12Y31-080_A1	v6197A_M	ENSG00000173599	PC	gene	15	0.00146719	0.313167	46.4288	-1176.22	0.141	0.31983	0.314769	0.119763	0.00466315	-1176.03	-0.37147	11624	1	1
V12Y31-080_A1	v6197A_M	ENSG00000173621	LRFN4	gene	9	0.00148718	0.218819	15.0501	-926.813	0.153	0.226973	0.220393	0.169905	0.00675051	-926.71	-0.205602	10429	1	1
V12Y31-080_A1	v6197A_M	ENSG00000173227	SYT12	gene	14	0.00135626	0.0985523	26.2314	-373.518	0.148	0.0888938	0.0999754	0.414285	0.013575	-373.764	0.493214	7245	0.781448	1
V12Y31-080_A1	v6197A_M	ENSG00000173120	KDM2A	gene	15	0.00313844	0.23312	5.07316	-975.057	0.151	0.25383	0.236408	0.220706	0.0132839	-975.778	1.44349	5746	0.485903	1
V12Y31-080_A1	v6197A_M	ENSG00000173020	GRK2	gene	11	0.461419	0.0882536	213.667	-1564.72	0.369	0.69559	0.550059	0.97655	0.839443	-1566.48	3.52762	3889	0.17139	0.526889
V12Y31-080_A1	v6197A_M	ENSG00000172932	ANKRD13D	gene	14	0.00754121	0.36609	0.00135324	-1294.04	0.181	0.432559	0.37393	0.200759	0.0201835	-1296.51	4.92993	3093	0.0850116	0.328635
V12Y31-080_A1	v6197A_M	ENSG00000172830	SSH3	gene	13	0.00267551	0.111148	5.82487	-462.813	0.139	0.110579	0.113922	0.467768	0.0235057	-465.11	4.59409	3251	0.100556	0.369751
V12Y31-080_A1	v6197A_M	ENSG00000172613	RAD9A	gene	8	0.000587992	0.0648886	48.532	-78.1659	0.142	0.0620527	0.0655143	0.390774	0.00898018	-78.1169	-0.0978781	9374	1	1
V12Y31-080_A1	v6197A_M	ENSG00000175482	POLD4	gene	9	0.0135301	0.299026	0.689436	-1162.58	0.138	0.338726	0.312473	0.343401	0.0432885	-1170.91	16.6688	966	0.000240119	0.0029724
V12Y31-080_A1	v6197A_M	ENSG00000172531	PPP1CA	gene	15	0.354766	0.0458843	217.088	-1343.51	0.28	0.453598	0.400851	1.31311	0.885476	-1345.14	3.24704	4076	0.197203	0.578546
V12Y31-080_A1	v6197A_M	ENSG00000172508	CARNS1	gene	10	0.0141841	0.105504	24.9729	-483.483	0.234	0.0977457	0.120007	1.21844	0.118509	-501.509	36.0512	403	1.48452e-08	4.40494e-07
V12Y31-080_A1	v6197A_M	ENSG00000175634	RPS6KB2	gene	15	0.000825064	0.139442	93.9143	-611.126	0.147	0.137621	0.140347	0.208718	0.00588211	-611.031	-0.189827	10250	1	1
V12Y31-080_A1	v6197A_M	ENSG00000172725	CORO1B	gene	14	0.0015365	0.183744	46.314	-805.775	0.16	0.185625	0.185398	0.211168	0.00829282	-805.763	-0.0241968	8953	1	1
V12Y31-080_A1	v6197A_M	ENSG00000172663	TMEM134	gene	9	0.00222881	0.190157	36.4316	-832.011	0.153	0.194154	0.192527	0.243159	0.0115851	-832.156	0.290384	7795	0.864856	1
V12Y31-080_A1	v6197A_M	ENSG00000110711	AIP	gene	10	0.00405784	0.396411	26.1903	-1344.81	0.141	0.464755	0.400646	0.137064	0.0101327	-1344.78	-0.0677188	9189	1	1
V12Y31-080_A1	v6197A_M	ENSG00000110697	PITPNM1	gene	13	0.011933	0.457808	0.00785699	-1452.9	0.181	0.550424	0.469864	0.198462	0.0254034	-1456.25	6.7006	2392	0.0350739	0.175322
V12Y31-080_A1	v6197A_M	ENSG00000167797	CDK2AP2	gene	7	0.00214428	0.285565	1.44645	-1113.33	0.154	0.31654	0.28787	0.146289	0.00745294	-1113.54	0.429246	7404	0.806846	1
V12Y31-080_A1	v6197A_M	ENSG00000084207	GSTP1	gene	17	0.0444143	0.494328	25.6918	-1543.87	0.193	2.52263	0.538852	0.0835425	0.0824407	-1552.08	16.4218	990	0.000271678	0.00328154
V12Y31-080_A1	v6197A_M	ENSG00000167792	NDUFV1	gene	13	0.00572153	0.661739	0.00639002	-1701.83	0.154	0.962049	0.667842	0.0786246	0.00857208	-1702.2	0.748803	6677	0.687701	1
V12Y31-080_A1	v6197A_M	ENSG00000167799	NUDT8	gene	10	0.000640126	0.0661493	40.4864	-92.0242	0.136	0.0619043	0.0668244	0.408707	0.00958424	-91.9667	-0.114984	9492	1	1
V12Y31-080_A1	v6197A_M	ENSG00000110057	UNC93B1	gene	8	0.000783248	0.07881	2.34272	-214.261	0.152	0.0676819	0.0796573	0.413501	0.00984063	-214.845	1.16789	6071	0.557695	1
V12Y31-080_A1	v6197A_M	ENSG00000110717	NDUFS8	gene	13	0.0075001	0.676285	32.1631	-1719.07	0.154	1.37407	0.684211	0.0630268	0.0109685	-1719.14	0.153967	8183	0.925905	1
V12Y31-080_A1	v6197A_M	ENSG00000110721	CHKA	gene	12	0.00180175	0.259199	19.9535	-1045.41	0.164	0.268728	0.261075	0.157955	0.00690321	-1045.2	-0.404715	11734	1	1
V12Y31-080_A1	v6197A_M	ENSG00000110066	KMT5B	gene	15	0.00229032	0.301797	0.150839	-1152.02	0.185	0.310067	0.304346	0.154345	0.0075318	-1152.48	0.920802	6396	0.631031	1
V12Y31-080_A1	v6197A_M	ENSG00000171067	C11orf24	gene	11	0.000525474	0.0883638	48.8521	-292.03	0.153	0.0799838	0.0889277	0.286598	0.00591155	-291.853	-0.353918	11548	1	1
V12Y31-080_A1	v6197A_M	ENSG00000110075	PPP6R3	gene	14	0.00221657	0.326252	20.8972	-1206.24	0.14	0.351866	0.328518	0.133802	0.00674819	-1205.94	-0.609731	11946	1	1
V12Y31-080_A1	v6197A_M	ENSG00000069482	GAL	gene	7	1.31101	0.766195	8.04829	-2045.11	0.21	2.45687	1.97233	0.466038	0.631141	-2459.71	829.2	18	0	0
V12Y31-080_A1	v6197A_M	ENSG00000110090	CPT1A	gene	13	0.00329633	0.243391	16.1214	-1005.62	0.14	0.232337	0.246839	0.247113	0.0133624	-1005.98	0.726402	6726	0.695447	1
V12Y31-080_A1	v6197A_M	ENSG00000197345	MRPL21	gene	13	0.209052	0.406319	152.388	-1643.53	0.264	0.87634	0.61574	0.52174	0.339717	-1645.39	3.7033	3766	0.156978	0.498444
V12Y31-080_A1	v6197A_M	ENSG00000132740	IGHMBP2	gene	8	0.000895983	0.0930247	61.9103	-330.531	0.164	0.0888496	0.093978	0.336895	0.00953979	-330.491	-0.0803556	9267	1	1
V12Y31-080_A1	v6197A_M	ENSG00000110092	CCND1	gene	3	0.00130466	0.0985465	23.6889	-373.104	0.141	0.0827226	0.0999448	0.436641	0.0130661	-373.551	0.893303	6439	0.639767	1
V12Y31-080_A1	v6197A_M	ENSG00000149716	LTO1	gene	12	0.00150345	0.145592	1.26877e-05	-643.714	0.148	0.146425	0.147165	0.264808	0.0102209	-644.211	0.993947	6289	0.608369	1
V12Y31-080_A1	v6197A_M	ENSG00000168040	FADD	gene	4	0.00386397	0.139216	0.000256734	-620.919	0.18	0.142475	0.143284	0.436293	0.0270057	-625.517	9.19548	1799	0.0100746	0.0669659
V12Y31-080_A1	v6197A_M	ENSG00000131626	PPFIA1	gene	18	0.00131193	0.279703	108.916	-1097.18	0.128	0.261163	0.281161	0.13869	0.00466855	-1097.05	-0.268465	10999	1	1
V12Y31-080_A1	v6197A_M	ENSG00000085733	CTTN	gene	16	0.0174678	0.493599	6.55304e-06	-1509.3	0.152	0.640505	0.511065	0.206346	0.0341792	-1515.05	11.5033	1439	0.00317747	0.0264046
V12Y31-080_A1	v6197A_M	ENSG00000162105	SHANK2	gene	19	0.00323507	0.273318	17.3476	-1085.68	0.141	0.281398	0.276762	0.202125	0.0116978	-1086.02	0.687493	6809	0.709109	1
V12Y31-080_A1	v6197A_M	ENSG00000172893	DHCR7	gene	15	0.0119679	0.297805	10.6955	-1161.1	0.196	0.310693	0.309918	0.352109	0.0386344	-1165.17	8.12864	2025	0.0171747	0.10142
V12Y31-080_A1	v6197A_M	ENSG00000254682	AP002387.2	gene	1	0.000731298	0.0746975	41.9424	-177.117	0.157	0.0788849	0.0754675	0.34281	0.00969522	-177.05	-0.133735	9646	1	1
V12Y31-080_A1	v6197A_M	ENSG00000172890	NADSYN1	gene	13	0.000483656	0.0737606	74.4778	-166.109	0.152	0.0774743	0.0742812	0.283864	0.00651439	-165.966	-0.285478	11137	1	1
V12Y31-080_A1	v6197A_M	ENSG00000158483	FAM86C1	gene	16	0.0011035	0.0766704	2.41209	-197.562	0.153	0.0818106	0.0778308	0.406047	0.0141886	-198.619	2.11362	5017	0.347564	0.828308
V12Y31-080_A1	v6197A_M	ENSG00000137522	RNF121	gene	18	0.00125505	0.238377	86.2634	-985.75	0.138	0.256651	0.239736	0.138035	0.00523741	-985.556	-0.388857	11689	1	1
V12Y31-080_A1	v6197A_M	ENSG00000137497	NUMA1	gene	17	0.0131804	0.50672	0.45816	-1524.01	0.141	0.674384	0.520433	0.170238	0.0253519	-1527.76	7.49861	2164	0.0235341	0.130047
V12Y31-080_A1	v6197A_M	ENSG00000184154	LRTOMT	gene	14	0.000695817	0.0923049	49.5487	-323.646	0.167	0.0824652	0.093054	0.319872	0.00748184	-323.579	-0.133801	9647	1	1
V12Y31-080_A1	v6197A_M	ENSG00000149357	LAMTOR1	gene	10	0.0312961	0.703812	9.37225	-1764.44	0.167	1.31645	0.735597	0.134382	0.0425735	-1769.8	10.7218	1533	0.00469678	0.0366368
V12Y31-080_A1	v6197A_M	ENSG00000110200	ANAPC15	gene	8	0.00417796	0.351344	28.6248	-1261.51	0.14	0.403268	0.355778	0.160283	0.0117516	-1261.7	0.38338	7540	0.825563	1
V12Y31-080_A1	v6197A_M	ENSG00000165458	INPPL1	gene	14	0.17126	0.00108058	213.224	-752.679	0.333	0.165234	0.172471	2.50455	0.99373	-755.205	5.05314	3022	0.0799328	0.316105
V12Y31-080_A1	v6197A_M	ENSG00000162129	CLPB	gene	14	0.0029688	0.222767	14.9465	-943.518	0.137	0.208969	0.225847	0.26074	0.0131517	-943.811	0.584359	7034	0.746634	1
V12Y31-080_A1	v6197A_M	ENSG00000186642	PDE2A	gene	16	0.00484813	0.267485	0.352127	-1073.38	0.155	0.299833	0.272551	0.232224	0.0178022	-1075.29	3.82377	3669	0.147801	0.481714
V12Y31-080_A1	v6197A_M	ENSG00000186635	ARAP1	gene	14	0.00572709	0.25194	6.17371	-1034.57	0.112	0.276573	0.257787	0.273626	0.0222267	-1036.34	3.52752	3890	0.1714	0.526889
V12Y31-080_A1	v6197A_M	ENSG00000214530	STARD10	gene	9	0.00408244	0.305049	25.2727	-1163.61	0.135	0.340996	0.309374	0.187375	0.0132061	-1163.94	0.648594	6899	0.723035	1
V12Y31-080_A1	v6197A_M	ENSG00000285693	AP002381.2	gene	1	0.00434141	0.232658	10.1359	-976.944	0.127	0.243304	0.237171	0.270811	0.0183182	-978.032	2.17548	4961	0.336977	0.812249
V12Y31-080_A1	v6197A_M	ENSG00000168010	ATG16L2	gene	11	0.000788466	0.104423	55.2142	-409.947	0.14	0.0963357	0.105266	0.291477	0.0074941	-409.832	-0.228421	10662	1	1
V12Y31-080_A1	v6197A_M	ENSG00000137478	FCHSD2	gene	15	0.00144507	0.289173	2.19211	-1120.55	0.17	0.29372	0.290881	0.129423	0.0049724	-1120.82	0.54463	7131	0.761614	1
V12Y31-080_A1	v6197A_M	ENSG00000110237	ARHGEF17	gene	5	0.053863	0.4459	31.4446	-1488.86	0.295	0.628219	0.49976	0.369432	0.107777	-1499.4	21.0837	745	2.6408e-05	0.000423874
V12Y31-080_A1	v6197A_M	ENSG00000054967	RELT	gene	13	0.000697672	0.0892054	42.6218	-299.937	0.172	0.0901844	0.0899608	0.292883	0.00776027	-299.932	-0.00954497	8870	1	1
V12Y31-080_A1	v6197A_M	ENSG00000054965	FAM168A	gene	10	0.00223021	0.368139	0.000868272	-1290.07	0.144	0.403041	0.370563	0.117172	0.00602159	-1290.18	0.212734	8016	0.899095	1
V12Y31-080_A1	v6197A_M	ENSG00000021300	PLEKHB1	gene	14	0.0848777	0.661829	15.4091	-1758.13	0.205	1.58487	0.748205	0.183824	0.113669	-1781.69	47.1054	314	5.90471e-11	2.24868e-09
V12Y31-080_A1	v6197A_M	ENSG00000175582	RAB6A	gene	19	0.0262228	0.734815	11.7453	-1790.82	0.152	1.36897	0.761488	0.118289	0.0344566	-1793.99	6.34801	2522	0.0418357	0.198288
V12Y31-080_A1	v6197A_M	ENSG00000175581	MRPL48	gene	14	0.0105074	0.28241	35.1882	-1124.96	0.181	0.29016	0.293062	0.353273	0.0358715	-1126.05	2.18116	4959	0.336022	0.810275
V12Y31-080_A1	v6197A_M	ENSG00000181924	COA4	gene	7	0.00432265	0.395526	39.9947	-1343.79	0.141	0.449119	0.400129	0.146391	0.0108107	-1343.87	0.176712	8117	0.915435	1
V12Y31-080_A1	v6197A_M	ENSG00000175575	PAAF1	gene	12	0.00369343	0.409347	0.0041598	-1366.07	0.152	0.460244	0.413208	0.132046	0.00894206	-1366.37	0.596952	7003	0.741948	1
V12Y31-080_A1	v6197A_M	ENSG00000175567	UCP2	gene	10	0.000362703	0.0577503	113.558	5.24103	0.152	0.0556433	0.058146	0.342265	0.00624134	5.34162	-0.201182	10380	1	1
V12Y31-080_A1	v6197A_M	ENSG00000168014	C2CD3	gene	16	0.000751582	0.0970019	0.498595	-358.173	0.164	0.0878576	0.0978306	0.312039	0.00768854	-358.594	0.842651	6505	0.656176	1
V12Y31-080_A1	v6197A_M	ENSG00000214517	PPME1	gene	10	0.00995286	0.4313	2.04381e-05	-1409.85	0.194	0.523235	0.441322	0.190668	0.0225559	-1412.42	5.12403	2998	0.0771491	0.307722
V12Y31-080_A1	v6197A_M	ENSG00000165434	PGM2L1	gene	8	0.0391897	0.655638	2.72381	-1717.85	0.129	1.00307	0.694113	0.197359	0.0564021	-1729.19	22.6913	683	1.1821e-05	0.000206962
V12Y31-080_A1	v6197A_M	ENSG00000254837	AP001372.2	gene	2	0.00147784	0.128486	57.4235	-557.709	0.149	0.124352	0.130074	0.309143	0.0113712	-557.86	0.302208	7768	0.859758	1
V12Y31-080_A1	v6197A_M	ENSG00000077514	POLD3	gene	9	0.000581887	0.0867657	96.7261	-279.807	0.14	0.0837981	0.0873893	0.287863	0.00666174	-279.646	-0.32232	11367	1	1
V12Y31-080_A1	v6197A_M	ENSG00000166439	RNF169	gene	6	0.00180336	0.103273	0.00381475	-407.294	0.157	0.0956721	0.105159	0.44387	0.0171624	-409.126	3.66496	3802	0.160016	0.50328
V12Y31-080_A1	v6197A_M	ENSG00000166435	XRRA1	gene	15	0.000478706	0.0597511	0.010466	-19.3773	0.152	0.0553359	0.0602462	0.395392	0.007948	-19.4784	0.202359	8047	0.903771	1
V12Y31-080_A1	v6197A_M	ENSG00000118363	SPCS2	gene	12	0.023593	0.684857	0.28261	-1738.14	0.135	1.23455	0.708513	0.124418	0.0333023	-1743.56	10.8237	1517	0.00446331	0.0351828
V12Y31-080_A1	v6197A_M	ENSG00000162139	NEU3	gene	10	0.00316632	0.119594	18.3106	-516.494	0.205	0.124021	0.122856	0.453715	0.0257928	-517.925	2.86363	4373	0.238875	0.653144
V12Y31-080_A1	v6197A_M	ENSG00000137491	SLCO2B1	gene	15	0.00638644	0.16113	5.69657	-729.956	0.135	0.146877	0.167552	0.544096	0.0381243	-734.964	10.016	1648	0.0066844	0.0485025
V12Y31-080_A1	v6197A_M	ENSG00000137486	ARRB1	gene	17	0.0058235	0.517013	32.5331	-1531.34	0.135	0.642818	0.523186	0.118715	0.0111383	-1531.45	0.219844	7996	0.895904	1
V12Y31-080_A1	v6197A_M	ENSG00000149273	RPS3	gene	15	0.0207386	0.49095	4.83207	-1510.13	0.164	2.47573	0.512154	0.0581684	0.0405297	-1516.54	12.8128	1295	0.00165096	0.0152306
V12Y31-080_A1	v6197A_M	ENSG00000149243	KLHL35	gene	15	0.00585326	0.253787	22.7669	-1040.98	0.186	0.278603	0.259826	0.274608	0.0225438	-1041.85	1.74605	5412	0.417686	0.922891
V12Y31-080_A1	v6197A_M	ENSG00000149257	SERPINH1	gene	14	0.00100182	0.0684525	0.000424968	-118.183	0.209	0.0652462	0.0695214	0.485108	0.0144241	-119.644	2.92035	4331	0.232196	0.640962
V12Y31-080_A1	v6197A_M	ENSG00000171533	MAP6	gene	11	0.0391815	0.583182	37.3008	-1650.05	0.285	0.944467	0.622922	0.209582	0.0629559	-1653.5	6.88534	2333	0.0319792	0.163913
V12Y31-080_A1	v6197A_M	ENSG00000062282	DGAT2	gene	15	0.00542322	0.101475	54.9371	-419.965	0.198	0.106166	0.106952	0.693655	0.0507324	-420.951	1.9713	5158	0.373196	0.864912
V12Y31-080_A1	v6197A_M	ENSG00000198382	UVRAG	gene	9	0.00194898	0.125367	7.99225	-542.503	0.14	0.125566	0.127396	0.351586	0.0153082	-543.306	1.60567	5571	0.448056	0.96174
V12Y31-080_A1	v6197A_M	ENSG00000137492	THAP12	gene	8	0.00222444	0.251557	42.2682	-1025.82	0.117	0.242698	0.253911	0.194332	0.00876515	-1025.74	-0.170037	10012	1	1
V12Y31-080_A1	v6197A_M	ENSG00000179240	GVQW3	gene	11	0.00112835	0.130137	30.3442	-564.641	0.14	0.123454	0.131333	0.272093	0.00859595	-564.599	-0.0845185	9294	1	1
V12Y31-080_A1	v6197A_M	ENSG00000255135	AP002360.1	gene	4	0.00154114	0.175762	26.0084	-774.918	0.143	0.179358	0.177356	0.218877	0.00869211	-774.742	-0.352529	11535	1	1
V12Y31-080_A1	v6197A_M	ENSG00000158636	EMSY	gene	16	0.000620394	0.0885716	93.3688	-294.423	0.165	0.0843664	0.0892362	0.295233	0.00695572	-294.275	-0.295873	11207	1	1
V12Y31-080_A1	v6197A_M	ENSG00000078124	ACER3	gene	12	0.00140044	0.211713	64.8562	-903.703	0.14	0.209797	0.213236	0.178375	0.00657133	-903.619	-0.169547	10002	1	1
V12Y31-080_A1	v6197A_M	ENSG00000149260	CAPN5	gene	18	0.00481994	0.0877444	61.4491	-319.446	0.236	0.0887614	0.0926265	0.782162	0.0520712	-320.359	1.82584	5321	0.40135	0.901506
V12Y31-080_A1	v6197A_M	ENSG00000137474	MYO7A	gene	22	0.0049485	0.146837	16.4317	-663.988	0.173	0.142521	0.151833	0.49358	0.032602	-666.053	4.13164	3481	0.126714	0.435291
V12Y31-080_A1	v6197A_M	ENSG00000149269	PAK1	gene	9	0.00301686	0.446419	72.6628	-1425.65	0.135	0.482777	0.449636	0.113771	0.00671254	-1425.47	-0.35356	11544	1	1
V12Y31-080_A1	v6197A_M	ENSG00000074201	CLNS1A	gene	9	0.00687621	0.524894	24.5467	-1543.06	0.139	0.697367	0.532114	0.118909	0.0129308	-1543.28	0.453205	7346	0.797238	1
V12Y31-080_A1	v6197A_M	ENSG00000178301	AQP11	gene	4	0.00205373	0.189776	25.8256	-829.94	0.141	0.183532	0.191922	0.246922	0.010706	-829.952	0.0246512	8707	0.98775	1
V12Y31-080_A1	v6197A_M	ENSG00000048649	RSF1	gene	13	0.00559413	0.575318	54.8362	-1605.11	0.162	0.666574	0.581381	0.112206	0.00962991	-1605.22	0.215379	8005	0.897906	1
V12Y31-080_A1	v6197A_M	ENSG00000087884	AAMDC	gene	14	0.00154977	0.196973	38.9509	-854.054	0.147	0.198671	0.198607	0.198152	0.0078065	-853.904	-0.299459	11237	1	1
V12Y31-080_A1	v6197A_M	ENSG00000149262	INTS4	gene	17	0.00120057	0.113281	47.5	-468.974	0.152	0.106282	0.114553	0.326013	0.010487	-468.977	0.00608795	8799	0.996961	1
V12Y31-080_A1	v6197A_M	ENSG00000151366	NDUFC2	gene	13	0.0308624	0.611847	0.906147	-1665.23	0.154	2.3129	0.643451	0.0759552	0.0480193	-1676.18	21.8964	714	1.759e-05	0.000294596
V12Y31-080_A1	v6197A_M	ENSG00000159063	ALG8	gene	13	0.118556	0.0637402	199.318	-792.804	0.354	0.186214	0.182388	1.84905	0.650349	-794.312	3.01566	4260	0.22139	0.621451
V12Y31-080_A1	v6197A_M	ENSG00000188997	KCTD21	gene	8	0.00151941	0.133346	0.0314207	-582.859	0.185	0.128056	0.135016	0.304394	0.0112661	-583.942	2.16487	4976	0.33877	0.814109
V12Y31-080_A1	v6197A_M	ENSG00000118369	USP35	gene	13	0.0019935	0.125146	12.5144	-541.685	0.124	0.130984	0.12721	0.340871	0.0156797	-542.286	1.20266	6024	0.548082	1
V12Y31-080_A1	v6197A_M	ENSG00000033327	GAB2	gene	13	0.000717247	0.117187	57.1247	-489.628	0.15	0.109925	0.11794	0.243633	0.00608332	-489.359	-0.537385	11918	1	1
V12Y31-080_A1	v6197A_M	ENSG00000137513	NARS2	gene	10	0.00104233	0.117623	47.6794	-494.097	0.158	0.111576	0.118727	0.289355	0.00878378	-494.009	-0.175247	10091	1	1
V12Y31-080_A1	v6197A_M	ENSG00000149256	TENM4	gene	16	0.0656543	0.138939	159.299	-873.777	0.332	0.208275	0.204692	1.23025	0.320901	-875.015	2.47587	4671	0.289983	0.74237
V12Y31-080_A1	v6197A_M	ENSG00000182103	FAM181B	gene	5	0.0166024	0.278443	3.71134e-07	-1116.46	0.153	0.276071	0.294368	0.466729	0.0562706	-1129.16	25.4006	600	3.05025e-06	6.07916e-05
V12Y31-080_A1	v6197A_M	ENSG00000137509	PRCP	gene	11	0.00446474	0.337188	13.1985	-1233.38	0.14	0.353184	0.341773	0.189189	0.0130681	-1233.61	0.459772	7333	0.794624	1
V12Y31-080_A1	v6197A_M	ENSG00000137502	RAB30	gene	10	0.00436392	0.274229	0.000214331	-1089.63	0.153	0.261838	0.278787	0.252294	0.0156641	-1091.12	2.97446	4291	0.225997	0.629766
V12Y31-080_A1	v6197A_M	ENSG00000246067	RAB30-DT	gene	8	0.000926701	0.115554	42.1977	-481.099	0.146	0.113089	0.116531	0.269183	0.00795585	-480.952	-0.292704	11190	1	1
V12Y31-080_A1	v6197A_M	ENSG00000165494	PCF11	gene	11	0.00380552	0.292674	35.7895	-1134.49	0.152	0.312821	0.296773	0.197202	0.0128357	-1134.85	0.713741	6758	0.699863	1
V12Y31-080_A1	v6197A_M	ENSG00000137494	ANKRD42	gene	14	0.00921507	0.249715	16.0584	-1037.12	0.209	0.260079	0.259079	0.3691	0.035589	-1039.84	5.43358	2869	0.0660865	0.275436
V12Y31-080_A1	v6197A_M	ENSG00000137500	CCDC90B	gene	9	0.024344	0.536503	1.75125	-1572.1	0.112	0.737046	0.560939	0.21169	0.0434057	-1580.18	16.1611	1013	0.000309499	0.003651
V12Y31-080_A1	v6197A_M	ENSG00000150672	DLG2	gene	17	0.00434915	0.416635	0.117508	-1379.24	0.152	0.469973	0.421244	0.140323	0.0103309	-1379.85	1.21044	6017	0.545954	1
V12Y31-080_A1	v6197A_M	ENSG00000171204	TMEM126B	gene	12	0.0300643	0.571347	1.71898	-1618.58	0.124	0.861644	0.601359	0.201232	0.0499896	-1628.85	20.5521	768	3.44486e-05	0.000536375
V12Y31-080_A1	v6197A_M	ENSG00000171202	TMEM126A	gene	7	0.01211	0.436578	0.000636283	-1420.4	0.163	0.502682	0.448758	0.218917	0.0269899	-1424.11	7.40982	2198	0.0246024	0.133802
V12Y31-080_A1	v6197A_M	ENSG00000137504	CREBZF	gene	13	0.137949	0.0925805	158.675	-953.877	0.305	0.233434	0.230657	1.59109	0.598401	-958.552	9.35123	1766	0.0093198	0.0631065
V12Y31-080_A1	v6197A_M	ENSG00000137501	SYTL2	gene	17	0.000643061	0.0968967	90.9889	-357.007	0.141	0.0885558	0.097587	0.286358	0.00659281	-356.85	-0.31251	11309	1	1
V12Y31-080_A1	v6197A_M	ENSG00000073921	PICALM	gene	18	0.0478601	0.45442	86.8178	-1502.15	0.28	0.570191	0.502663	0.383678	0.0952856	-1503.45	2.61715	4564	0.270204	0.707954
V12Y31-080_A1	v6197A_M	ENSG00000074266	EED	gene	21	0.00173579	0.174623	57.3919	-771.256	0.152	0.165654	0.176482	0.251505	0.0098424	-771.286	0.0582878	8553	0.971277	1
V12Y31-080_A1	v6197A_M	ENSG00000149196	HIKESHI	gene	16	0.0177988	0.501239	6.39057	-1522.12	0.164	0.657558	0.519632	0.20289	0.0342919	-1526.68	9.12388	1807	0.0104418	0.0690913
V12Y31-080_A1	v6197A_M	ENSG00000151376	ME3	gene	16	0.00781723	0.325521	22.576	-1215.68	0.181	0.366231	0.333598	0.241419	0.0234513	-1216.67	1.98479	5148	0.370687	0.861048
V12Y31-080_A1	v6197A_M	ENSG00000150687	PRSS23	gene	12	0.0539763	0.196136	15.0756	-950.803	0.206	0.258181	0.251312	0.899864	0.215809	-1018.54	135.484	123	0	0
V12Y31-080_A1	v6197A_M	ENSG00000166575	TMEM135	gene	17	0.00103022	0.174233	63.0636	-766.928	0.134	0.172121	0.175356	0.18648	0.00587812	-766.809	-0.236307	10724	1	1
V12Y31-080_A1	v6197A_M	ENSG00000109861	CTSC	gene	16	0.00118685	0.151056	0.0138189	-668.045	0.153	0.148497	0.152304	0.231996	0.00779577	-668.222	0.355183	7630	0.837285	1
V12Y31-080_A1	v6197A_M	ENSG00000168959	GRM5	gene	14	0.00294326	0.223086	35.2549	-944.7	0.166	0.205445	0.226246	0.26407	0.0130216	-945.045	0.690271	6800	0.708124	1
V12Y31-080_A1	v6197A_M	ENSG00000077616	NAALAD2	gene	11	0.000436179	0.113455	66.3636	-465.417	0.157	0.112724	0.113938	0.185274	0.00382979	-465.208	-0.418169	11774	1	1
V12Y31-080_A1	v6197A_M	ENSG00000110172	CHORDC1	gene	12	0.00985846	0.433905	5.66898	-1414.78	0.129	0.515599	0.443918	0.192572	0.0222156	-1416.52	3.47289	3918	0.176146	0.537564
V12Y31-080_A1	v6197A_M	ENSG00000165323	FAT3	gene	15	0.0136993	0.381616	0.267078	-1329.62	0.161	0.425261	0.395192	0.275229	0.0346542	-1335.19	11.133	1483	0.00382378	0.0307853
V12Y31-080_A1	v6197A_M	ENSG00000180773	SLC36A4	gene	15	0.00256224	0.312262	24.3318	-1176.54	0.153	0.331532	0.314992	0.152681	0.00813866	-1176.53	-0.0316324	8989	1	1
V12Y31-080_A1	v6197A_M	ENSG00000165325	DEUP1	gene	13	0.000318834	0.0716654	72.9269	-144.49	0.16	0.0614179	0.0720223	0.290728	0.00442923	-144.364	-0.251717	10865	1	1
V12Y31-080_A1	v6197A_M	ENSG00000166002	SMCO4	gene	7	0.00264839	0.319065	1.34378	-1191.4	0.155	0.319437	0.321864	0.161104	0.00823213	-1191.62	0.446541	7362	0.799898	1
V12Y31-080_A1	v6197A_M	ENSG00000166004	CEP295	gene	15	0.000532938	0.0973375	84.2361	-359.375	0.141	0.0885327	0.0979184	0.260756	0.00544534	-359.222	-0.306352	11284	1	1
V12Y31-080_A1	v6197A_M	ENSG00000166012	TAF1D	gene	17	0.00325423	0.458367	75.9416	-1444.36	0.128	0.542663	0.461858	0.105122	0.00704957	-1444.23	-0.262034	10941	1	1
V12Y31-080_A1	v6197A_M	ENSG00000182919	C11orf54	gene	14	0.00115228	0.194347	13.6961	-843.274	0.153	0.199461	0.195574	0.170185	0.00589402	-843.141	-0.265707	10976	1	1
V12Y31-080_A1	v6197A_M	ENSG00000042429	MED17	gene	12	0.00112359	0.185373	21.8707	-810.325	0.134	0.179155	0.186544	0.187101	0.00602473	-810.073	-0.50388	11890	1	1
V12Y31-080_A1	v6197A_M	ENSG00000214376	VSTM5	gene	6	0.0262154	0.0970199	147.049	-519.669	0.308	0.113085	0.123339	1.43177	0.212726	-520.668	1.99785	5136	0.368276	0.857296
V12Y31-080_A1	v6197A_M	ENSG00000110218	PANX1	gene	9	0.00335454	0.124965	5.58852e-07	-544.994	0.171	0.124952	0.128345	0.463523	0.026142	-548.5	7.01284	2297	0.0300042	0.156199
V12Y31-080_A1	v6197A_M	ENSG00000250519	AP002784.1	gene	7	0.00116041	0.108115	31.0963	-436.346	0.151	0.105433	0.109335	0.323094	0.0106191	-436.363	0.0331993	8668	0.983537	1
V12Y31-080_A1	v6197A_M	ENSG00000123901	GPR83	gene	9	0.00430295	0.136496	1.98327	-609.308	0.134	0.130124	0.140914	0.504109	0.030561	-613.849	9.08358	1817	0.0106543	0.0700979
V12Y31-080_A1	v6197A_M	ENSG00000020922	MRE11	gene	12	0.000976267	0.0970987	52.2724	-360.788	0.152	0.0832692	0.0981405	0.375232	0.00995429	-360.807	0.0370953	8647	0.981623	1
V12Y31-080_A1	v6197A_M	ENSG00000168876	ANKRD49	gene	9	0.000716165	0.0769666	0.0138481	-197.24	0.153	0.0714259	0.0777247	0.374671	0.0092191	-197.664	0.847995	6493	0.654425	1
V12Y31-080_A1	v6197A_M	ENSG00000257057	C11orf97	gene	3	0.000635839	0.0830301	72.4699	-249.675	0.156	0.0738605	0.0837104	0.341398	0.00759973	-249.561	-0.229043	10669	1	1
V12Y31-080_A1	v6197A_M	ENSG00000166025	AMOTL1	gene	18	0.00133499	0.241957	1.15144	-996.173	0.146	0.24102	0.243472	0.151595	0.0054872	-996.374	0.401739	7485	0.818019	1
V12Y31-080_A1	v6197A_M	ENSG00000150316	CWC15	gene	12	0.00916667	0.614652	7.67109	-1654.19	0.15	0.843346	0.624191	0.113527	0.0146945	-1654.92	1.46213	5736	0.481395	1
V12Y31-080_A1	v6197A_M	ENSG00000263465	SRSF8	gene	4	0.00347689	0.543019	36.8143	-1562.4	0.157	0.685439	0.546679	0.0860254	0.00636215	-1562.17	-0.452869	11829	1	1
V12Y31-080_A1	v6197A_M	ENSG00000149218	ENDOD1	gene	5	0.00591323	0.503637	44.8762	-1513.38	0.152	0.644808	0.510094	0.119257	0.0116048	-1513.72	0.679162	6833	0.712069	1
V12Y31-080_A1	v6197A_M	ENSG00000149212	SESN3	gene	12	0.0446452	0.664253	6.14138	-1731.79	0.163	1.01844	0.708799	0.207468	0.0629783	-1743.84	24.1034	632	5.83467e-06	0.000110397
V12Y31-080_A1	v6197A_M	ENSG00000077458	FAM76B	gene	13	0.000566302	0.0720093	64.1319	-150.197	0.142	0.0642358	0.0726128	0.370465	0.00780293	-150.076	-0.243226	10790	1	1
V12Y31-080_A1	v6197A_M	ENSG00000166037	CEP57	gene	11	0.00223399	0.225819	25.7838	-950.961	0.154	0.239976	0.228161	0.196958	0.00979592	-950.941	-0.0394679	9038	1	1
V12Y31-080_A1	v6197A_M	ENSG00000087053	MTMR2	gene	18	0.000974121	0.161558	0.124473	-713.955	0.145	0.152411	0.162578	0.204782	0.00599339	-713.886	-0.137201	9674	1	1
V12Y31-080_A1	v6197A_M	ENSG00000184384	MAML2	gene	14	0.000580118	0.0760899	44.5556	-188.568	0.122	0.0678867	0.0767001	0.354792	0.00756643	-188.382	-0.371152	11622	1	1
V12Y31-080_A1	v6197A_M	ENSG00000149231	CCDC82	gene	14	0.00950843	0.382403	9.51452e-05	-1326.48	0.124	0.444899	0.392123	0.219176	0.0242617	-1329.74	6.50498	2470	0.0386778	0.187251
V12Y31-080_A1	v6197A_M	ENSG00000183340	JRKL	gene	7	0.000529288	0.0753766	49.6016	-181.574	0.129	0.0693528	0.0759473	0.331728	0.00697294	-181.483	-0.18091	10153	1	1
V12Y31-080_A1	v6197A_M	ENSG00000149972	CNTN5	gene	11	0.000695635	0.06668	29.971	-98.0752	0.141	0.058118	0.0674171	0.453816	0.0103247	-98.1441	0.137831	8243	0.933405	1
V12Y31-080_A1	v6197A_M	ENSG00000082175	PGR	gene	15	0.0903591	0.402857	7.19969	-1422.55	0.185	0.555291	0.490999	0.541334	0.183204	-1487.03	128.971	130	0	0
V12Y31-080_A1	v6197A_M	ENSG00000137672	TRPC6	gene	13	0.00221084	0.0642252	8.06231	-84.6998	0.147	0.0700918	0.066502	0.670827	0.0332777	-88.5836	7.76755	2087	0.020573	0.117878
V12Y31-080_A1	v6197A_M	ENSG00000110318	CEP126	gene	15	0.00144792	0.245971	66.567	-1008.11	0.174	0.2441	0.247589	0.155885	0.00585209	-1008.1	-0.0178793	8919	1	1
V12Y31-080_A1	v6197A_M	ENSG00000137693	YAP1	gene	14	0.0102722	0.121743	29.3516	-562.044	0.244	0.110597	0.131979	0.916408	0.0778109	-568.03	11.9727	1391	0.0025128	0.0216018
V12Y31-080_A1	v6197A_M	ENSG00000110330	BIRC2	gene	8	0.00554506	0.390608	24.2586	-1337.07	0.152	0.447704	0.396485	0.166327	0.0139973	-1337.48	0.819372	6551	0.663859	1
V12Y31-080_A1	v6197A_M	ENSG00000152558	TMEM123	gene	15	0.0157167	0.165519	41.4391	-785.244	0.298	0.154185	0.181117	0.81309	0.0867199	-789.421	8.35335	1971	0.0153495	0.0931114
V12Y31-080_A1	v6197A_M	ENSG00000137692	DCUN1D5	gene	12	0.00490691	0.313396	0.00156684	-1182.89	0.262	0.334909	0.318641	0.209159	0.0154158	-1184.58	3.3965	3966	0.183004	0.55178
V12Y31-080_A1	v6197A_M	ENSG00000187240	DYNC2H1	gene	16	0.00123915	0.258785	65.5252	-1042.88	0.154	0.251455	0.260147	0.139992	0.00476553	-1042.71	-0.326608	11395	1	1
V12Y31-080_A1	v6197A_M	ENSG00000170962	PDGFD	gene	13	0.00557464	0.151742	1.75181e-05	-684.705	0.166	0.16584	0.157217	0.450215	0.0354358	-690.429	11.4484	1446	0.003266	0.0270088
V12Y31-080_A1	v6197A_M	ENSG00000152578	GRIA4	gene	13	0.0236344	0.627608	2.08285e-05	-1678.14	0.169	0.879564	0.651496	0.174785	0.0362913	-1684.87	13.4522	1229	0.00119922	0.0116682
V12Y31-080_A1	v6197A_M	ENSG00000170903	MSANTD4	gene	11	0.00223981	0.327427	73.7664	-1208.87	0.135	0.340654	0.329847	0.138929	0.00679416	-1208.76	-0.216591	10532	1	1
V12Y31-080_A1	v6197A_M	ENSG00000182359	KBTBD3	gene	15	0.000908873	0.102668	66.2573	-398.998	0.152	0.0980534	0.103652	0.30746	0.00877484	-399.027	0.0561921	8566	0.972295	1
V12Y31-080_A1	v6197A_M	ENSG00000149313	AASDHPPT	gene	11	0.007993	0.644297	0.753165	-1685.33	0.141	0.903165	0.652626	0.0989892	0.0122538	-1686.08	1.49898	5699	0.472608	0.991553
V12Y31-080_A1	v6197A_M	ENSG00000152402	GUCY1A2	gene	10	0.00127999	0.190262	59.0505	-829.048	0.14	0.175944	0.191621	0.203343	0.00668259	-828.855	-0.385492	11670	1	1
V12Y31-080_A1	v6197A_M	ENSG00000261098	AP000766.1	gene	1	0.000559113	0.0858843	80.58	-272.525	0.152	0.0769006	0.0864943	0.307482	0.00646797	-272.445	-0.159986	9891	1	1
V12Y31-080_A1	v6197A_M	ENSG00000152404	CWF19L2	gene	15	0.00929899	0.244781	31.9059	-1025.22	0.192	0.235056	0.254258	0.410248	0.0365987	-1026.7	2.94153	4317	0.229749	0.6364
V12Y31-080_A1	v6197A_M	ENSG00000137760	ALKBH8	gene	14	0.000464415	0.0531789	41.6529	61.2813	0.153	0.0500399	0.0536753	0.430663	0.00865748	61.3042	-0.0457925	9071	1	1
V12Y31-080_A1	v6197A_M	ENSG00000110675	ELMOD1	gene	13	0.0102444	0.580487	0.0460539	-1615.07	0.152	0.734392	0.590961	0.137821	0.0173419	-1616.65	3.15967	4141	0.206009	0.594893
V12Y31-080_A1	v6197A_M	ENSG00000110660	SLC35F2	gene	15	0.00055223	0.0654112	0.0172243	-82.9424	0.16	0.0595287	0.0659966	0.394761	0.00837176	-83.2474	0.609989	6981	0.737127	1
V12Y31-080_A1	v6197A_M	ENSG00000288012	AP003307.1	gene	1	0.000680832	0.0750638	34.741	-180.029	0.129	0.0718823	0.075797	0.362993	0.00898851	-180.097	0.137918	8241	0.933365	1
V12Y31-080_A1	v6197A_M	ENSG00000166266	CUL5	gene	14	0.00370792	0.339204	25.1221	-1236.24	0.158	0.367713	0.343091	0.165598	0.010813	-1236.3	0.109557	8346	0.946695	1
V12Y31-080_A1	v6197A_M	ENSG00000075239	ACAT1	gene	14	0.065859	0.435564	61.297	-1496.72	0.279	0.600662	0.501352	0.427245	0.131344	-1501.63	9.80631	1675	0.00742314	0.0529946
V12Y31-080_A1	v6197A_M	ENSG00000149308	NPAT	gene	17	0.00157785	0.143992	1.47458	-636.425	0.158	0.141922	0.145658	0.279887	0.0108391	-637.013	1.17694	6063	0.555176	1
V12Y31-080_A1	v6197A_M	ENSG00000149311	ATM	gene	18	0.00612454	0.303275	0.0328423	-1162.18	0.164	0.321362	0.309666	0.243524	0.0197949	-1164.6	4.83246	3135	0.0892573	0.340459
V12Y31-080_A1	v6197A_M	ENSG00000178202	POGLUT3	gene	13	0.000517109	0.0565273	16.4581	18.4221	0.153	0.0516198	0.0570677	0.440529	0.00906502	18.4348	-0.0253489	8959	1	1
V12Y31-080_A1	v6197A_M	ENSG00000178105	DDX10	gene	11	0.0019613	0.187732	0.00516147	-821.603	0.165	0.190133	0.189817	0.232925	0.0103393	-822.239	1.27221	5950	0.529352	1
V12Y31-080_A1	v6197A_M	ENSG00000185742	C11orf87	gene	7	0.00134735	0.120573	26.0006	-512.887	0.141	0.116115	0.121984	0.31612	0.0110511	-512.939	0.102681	8386	0.949955	1
V12Y31-080_A1	v6197A_M	ENSG00000137710	RDX	gene	16	0.00906338	0.519231	14.6958	-1537.99	0.141	0.640661	0.52869	0.148599	0.0171559	-1538.77	1.55959	5632	0.458501	0.973038
V12Y31-080_A1	v6197A_M	ENSG00000149289	ZC3H12C	gene	11	0.00125108	0.162555	46.5859	-719.612	0.146	0.158641	0.1639	0.222959	0.00763753	-719.549	-0.125936	9575	1	1
V12Y31-080_A1	v6197A_M	ENSG00000137714	FDX1	gene	3	0.00505777	0.369032	3.97531	-1296.44	0.148	0.403604	0.374362	0.176208	0.0135202	-1297.31	1.74213	5415	0.418506	0.924192
V12Y31-080_A1	v6197A_M	ENSG00000137727	ARHGAP20	gene	12	0.000642069	0.125444	92.6165	-536.571	0.14	0.120774	0.126145	0.209805	0.00509232	-536.402	-0.33892	11468	1	1
V12Y31-080_A1	v6197A_M	ENSG00000170145	SIK2	gene	5	0.00310288	0.324302	8.38497	-1203.73	0.15	0.35483	0.327545	0.156986	0.00947718	-1203.86	0.26703	7863	0.875014	1
V12Y31-080_A1	v6197A_M	ENSG00000137713	PPP2R1B	gene	16	0.00114764	0.16037	78.9879	-709.8	0.14	0.1467	0.161606	0.230926	0.00710536	-709.689	-0.221071	10580	1	1
V12Y31-080_A1	v6197A_M	ENSG00000086848	ALG9	gene	15	0.00192763	0.166978	3.98679	-740.472	0.14	0.162883	0.169011	0.269548	0.0114124	-741.032	1.11906	6129	0.571478	1
V12Y31-080_A1	v6197A_M	ENSG00000255561	FDXACB1	gene	7	0.00038599	0.0605714	86.1735	-28.1816	0.14	0.0556244	0.0609895	0.353202	0.00633213	-28.0556	-0.251823	10869	1	1
V12Y31-080_A1	v6197A_M	ENSG00000137720	C11orf1	gene	8	0.00326126	0.360404	61.7147	-1277.51	0.16	0.401766	0.363937	0.142141	0.00896775	-1277.56	0.10307	8382	0.94977	1
V12Y31-080_A1	v6197A_M	ENSG00000109846	CRYAB	gene	9	0.213832	0.626571	2.07418	-1725.01	0.124	0.833762	0.876918	0.554618	0.25444	-1892.72	335.413	46	0	0
V12Y31-080_A1	v6197A_M	ENSG00000170276	HSPB2	gene	6	0.000602368	0.0867942	70.0746	-280.191	0.151	0.079274	0.0874534	0.309599	0.00689235	-280.159	-0.0650084	9176	1	1
V12Y31-080_A1	v6197A_M	ENSG00000150764	DIXDC1	gene	14	0.00399378	0.358647	24.2903	-1275.36	0.14	0.389231	0.362837	0.162362	0.011013	-1275.44	0.161396	8157	0.922472	1
V12Y31-080_A1	v6197A_M	ENSG00000150768	DLAT	gene	15	0.00774122	0.463837	0.0514645	-1457.67	0.123	0.595065	0.471894	0.147856	0.0164156	-1459.27	3.19762	4114	0.202137	0.587459
V12Y31-080_A1	v6197A_M	ENSG00000150776	NKAPD1	gene	18	0.00247767	0.208293	18.6512	-895.683	0.127	0.209195	0.210932	0.237942	0.0117553	-896.02	0.672354	6845	0.714496	1
V12Y31-080_A1	v6197A_M	ENSG00000150779	TIMM8B	gene	12	0.0587239	0.592047	35.4843	-1677.7	0.208	1.00269	0.650918	0.241679	0.0902374	-1684.25	13.1082	1259	0.00142428	0.0135278
V12Y31-080_A1	v6197A_M	ENSG00000204370	SDHD	gene	12	0.362945	0.0199579	197.596	-1309.95	0.342	0.438369	0.383006	1.3743	0.947877	-1313.28	6.66418	2410	0.0357183	0.177228
V12Y31-080_A1	v6197A_M	ENSG00000197580	BCO2	gene	12	0.000738867	0.108677	77.4749	-437.372	0.152	0.106849	0.109478	0.254398	0.00675283	-437.282	-0.180584	10150	1	1
V12Y31-080_A1	v6197A_M	ENSG00000150787	PTS	gene	8	0.0539707	0.658315	3.15128	-1727.6	0.152	1.09524	0.710152	0.212115	0.0757711	-1745.17	35.1422	415	2.33868e-08	6.73878e-07
V12Y31-080_A1	v6197A_M	ENSG00000250303	LINC02762	gene	4	0.0062661	0.186206	17.6237	-830.241	0.18	0.184062	0.192574	0.430064	0.0325559	-832.328	4.17408	3451	0.124054	0.429856
V12Y31-080_A1	v6197A_M	ENSG00000149294	NCAM1	gene	16	0.0407225	0.687761	8.16498	-1754.2	0.181	1.95988	0.727984	0.102964	0.0559004	-1762.52	16.6358	971	0.000244112	0.00300428
V12Y31-080_A1	v6197A_M	ENSG00000149292	TTC12	gene	16	0.000431213	0.0797775	62.9091	-220.16	0.151	0.0789904	0.0802478	0.262889	0.00537614	-220.011	-0.297794	11222	1	1
V12Y31-080_A1	v6197A_M	ENSG00000086827	ZW10	gene	9	0.00100604	0.0894782	26.5404	-304.304	0.148	0.0819837	0.0905248	0.386883	0.0111184	-304.304	-0.00162889	8830	1	1
V12Y31-080_A1	v6197A_M	ENSG00000048028	USP28	gene	11	0.000504332	0.0658162	38.1719	-87.1192	0.141	0.0649236	0.0663498	0.345904	0.00760447	-86.9814	-0.275519	11065	1	1
V12Y31-080_A1	v6197A_M	ENSG00000109906	ZBTB16	gene	14	0.00191659	0.266837	51.5956	-1065.95	0.155	0.266052	0.268947	0.16455	0.00713138	-1065.98	0.0579206	8556	0.971455	1
V12Y31-080_A1	v6197A_M	ENSG00000180425	C11orf71	gene	11	0.00614603	0.245373	0.0685537	-1016.22	0.165	0.262033	0.251619	0.299187	0.0244357	-1019.4	6.36163	2518	0.0415518	0.19733
V12Y31-080_A1	v6197A_M	ENSG00000076053	RBM7	gene	10	0.000611305	0.0963828	82.295	-353.081	0.141	0.0850253	0.0970436	0.290791	0.0063025	-352.945	-0.272817	11038	1	1
V12Y31-080_A1	v6197A_M	ENSG00000076043	REXO2	gene	10	0.00401176	0.246146	10.3776	-1014.99	0.141	0.262602	0.250361	0.241195	0.016037	-1015.89	1.7962	5356	0.407342	0.909351
V12Y31-080_A1	v6197A_M	ENSG00000182985	CADM1	gene	17	0.012563	0.71366	0.00126222	-1759.52	0.135	1.37126	0.726637	0.0817387	0.0172991	-1761.23	3.41054	3957	0.181723	0.549166
V12Y31-080_A1	v6197A_M	ENSG00000137656	BUD13	gene	12	0.000450693	0.0675765	94.5299	-104.94	0.152	0.0628286	0.0680566	0.337896	0.00662519	-104.747	-0.385837	11675	1	1
V12Y31-080_A1	v6197A_M	ENSG00000109917	ZPR1	gene	11	0.00344964	0.316787	23.0785	-1188.37	0.157	0.346452	0.320369	0.169529	0.0107722	-1188.37	-0.0131657	8891	1	1
V12Y31-080_A1	v6197A_M	ENSG00000160584	SIK3	gene	16	0.00453061	0.523926	0.769784	-1538.51	0.159	0.689887	0.52886	0.0975664	0.0085733	-1538.99	0.963939	6333	0.617566	1
V12Y31-080_A1	v6197A_M	ENSG00000168092	PAFAH1B2	gene	14	0.0198401	0.754986	26.0935	-1805.68	0.168	1.39858	0.775425	0.100713	0.0256059	-1806.68	1.99898	5135	0.368067	0.857127
V12Y31-080_A1	v6197A_M	ENSG00000149577	SIDT2	gene	16	0.00213536	0.231943	19.1409	-969.172	0.15	0.242606	0.234203	0.190473	0.00912244	-969.224	0.102869	8384	0.949866	1
V12Y31-080_A1	v6197A_M	ENSG00000160613	PCSK7	gene	13	0.00110373	0.16319	0.00835461	-721.432	0.164	0.157862	0.164356	0.210452	0.00671803	-721.492	0.120469	8302	0.941544	1
V12Y31-080_A1	v6197A_M	ENSG00000167257	RNF214	gene	11	0.000848754	0.105092	62.5412	-414.784	0.168	0.0998806	0.106001	0.291682	0.00801157	-414.705	-0.157714	9868	1	1
V12Y31-080_A1	v6197A_M	ENSG00000186318	BACE1	gene	16	0.0102712	0.367527	12.4191	-1302.17	0.17	0.405378	0.377957	0.250007	0.0271871	-1304	3.65128	3809	0.161114	0.505803
V12Y31-080_A1	v6197A_M	ENSG00000278768	BACE1-AS	gene	2	0.000361461	0.0581524	69.6387	0.440007	0.14	0.0531383	0.0585423	0.357786	0.00617736	0.590698	-0.301382	11255	1	1
V12Y31-080_A1	v6197A_M	ENSG00000110274	CEP164	gene	16	0.00183383	0.0991181	2.49669	-379.406	0.16	0.101901	0.101047	0.420242	0.0181654	-381.224	3.63536	3824	0.162402	0.50772
V12Y31-080_A1	v6197A_M	ENSG00000137726	FXYD6	gene	17	0.0428087	0.536539	12.9514	-1591.19	0.181	2.5523	0.578695	0.0810651	0.0738913	-1601.98	21.5787	731	2.06179e-05	0.000337276
V12Y31-080_A1	v6197A_M	ENSG00000149575	SCN2B	gene	6	0.00967145	0.354944	0.00915317	-1275.39	0.158	0.366491	0.364951	0.268339	0.0265251	-1279.5	8.22033	1999	0.016405	0.0981348
V12Y31-080_A1	v6197A_M	ENSG00000110344	UBE4A	gene	9	0.0118773	0.461947	0.0192103	-1459.05	0.146	0.566298	0.47395	0.192448	0.0250668	-1462.31	6.52624	2460	0.0382688	0.185951
V12Y31-080_A1	v6197A_M	ENSG00000167283	ATP5MG	gene	8	0.0213659	0.486167	1.05632	-1502.31	0.137	2.67054	0.507459	0.0547346	0.0420976	-1510.1	15.5701	1050	0.000415911	0.00473663
V12Y31-080_A1	v6197A_M	ENSG00000118058	KMT2A	gene	22	0.00759054	0.493055	11.8198	-1500.45	0.151	0.574222	0.500946	0.151725	0.0151615	-1501.06	1.22035	6007	0.543255	1
V12Y31-080_A1	v6197A_M	ENSG00000149582	TMEM25	gene	16	0.00621946	0.485778	12.5517	-1488.48	0.14	0.5947	0.492238	0.132611	0.0126412	-1488.79	0.618439	6965	0.73402	1
V12Y31-080_A1	v6197A_M	ENSG00000118096	IFT46	gene	8	0.00295655	0.27898	7.28809	-1099.04	0.145	0.310782	0.282087	0.174959	0.0104866	-1099.35	0.616792	6970	0.734624	1
V12Y31-080_A1	v6197A_M	ENSG00000095139	ARCN1	gene	14	0.00469463	0.453157	17.3054	-1438.39	0.145	0.529124	0.458037	0.129492	0.0102536	-1438.42	0.0552159	8571	0.97277	1
V12Y31-080_A1	v6197A_M	ENSG00000019144	PHLDB1	gene	19	0.00193591	0.323338	62.3799	-1199.48	0.153	0.351521	0.325483	0.125167	0.00595164	-1199.44	-0.077313	9251	1	1
V12Y31-080_A1	v6197A_M	ENSG00000110367	DDX6	gene	13	0.0140373	0.657829	1.42614	-1704.6	0.152	1.12368	0.672607	0.105438	0.0208929	-1707.18	5.16449	2983	0.0756041	0.303001
V12Y31-080_A1	v6197A_M	ENSG00000278376	AP004609.3	gene	1	0.00423584	0.135399	30.2662	-606.866	0.189	0.130142	0.139748	0.500096	0.030335	-608.039	2.34741	4797	0.309219	0.770824
V12Y31-080_A1	v6197A_M	ENSG00000186166	CCDC84	gene	9	0.00180466	0.162965	18.2643	-723.488	0.129	0.159745	0.164866	0.265932	0.0109526	-723.662	0.349129	7641	0.839823	1
V12Y31-080_A1	v6197A_M	ENSG00000118181	RPS25	gene	11	0.0164647	0.232999	11.7148	-1003.38	0.181	3.68658	0.248993	0.0348059	0.0660003	-1012.06	17.3503	923	0.000170777	0.00221251
V12Y31-080_A1	v6197A_M	ENSG00000196655	TRAPPC4	gene	12	0.0220223	0.578898	1.79538	-1622.58	0.128	0.810189	0.600578	0.183166	0.0366477	-1627.95	10.7326	1529	0.00467149	0.0365348
V12Y31-080_A1	v6197A_M	ENSG00000137700	SLC37A4	gene	18	0.00119133	0.165994	1.16942	-733.628	0.157	0.157368	0.167268	0.21933	0.00712582	-733.779	0.300346	7771	0.860559	1
V12Y31-080_A1	v6197A_M	ENSG00000149428	HYOU1	gene	19	0.00640781	0.551605	0.0210837	-1576.19	0.141	0.733755	0.558496	0.109095	0.0114833	-1577.13	1.87457	5281	0.39169	0.886921
V12Y31-080_A1	v6197A_M	ENSG00000160695	VPS11	gene	14	0.00281877	0.238332	55.8729	-990.11	0.154	0.249501	0.241341	0.212793	0.0116889	-990.224	0.227568	7983	0.892451	1
V12Y31-080_A1	v6197A_M	ENSG00000256269	HMBS	gene	10	0.0009548	0.128825	0.328062	-556.43	0.163	0.134913	0.12989	0.229036	0.00735708	-556.869	0.878036	6456	0.644669	1
V12Y31-080_A1	v6197A_M	ENSG00000188486	H2AFX	gene	3	0.00438085	0.264745	17.3727	-1066.35	0.141	0.277309	0.269357	0.23868	0.0162781	-1067.05	1.40237	5797	0.495997	1
V12Y31-080_A1	v6197A_M	ENSG00000172269	DPAGT1	gene	19	0.000864721	0.112752	58.4404	-463.714	0.141	0.10548	0.113684	0.278784	0.00761083	-463.65	-0.128449	9595	1	1
V12Y31-080_A1	v6197A_M	ENSG00000172375	C2CD2L	gene	13	0.00233553	0.340186	0.0479862	-1235.33	0.135	0.36223	0.342656	0.133416	0.00681863	-1235.41	0.156738	8175	0.924623	1
V12Y31-080_A1	v6197A_M	ENSG00000172273	HINFP	gene	13	0.0581953	0.10868	162.473	-731.139	0.275	0.154407	0.166933	1.56234	0.348735	-732.374	2.46904	4678	0.290975	0.74359
V12Y31-080_A1	v6197A_M	ENSG00000172350	ABCG4	gene	10	0.0415817	0.0217665	199.633	-53.4259	0.308	0.0610876	0.0633892	3.33809	0.656399	-55.0503	3.2488	4074	0.19703	0.578289
V12Y31-080_A1	v6197A_M	ENSG00000248712	CCDC153	gene	7	0.00306782	0.0803688	15.5734	-244.712	0.209	0.0769289	0.0834772	0.719988	0.0367682	-247.609	5.79383	2721	0.0551932	0.242558
V12Y31-080_A1	v6197A_M	ENSG00000110395	CBL	gene	6	0.0052942	0.217594	4.83794	-932.717	0.133	0.223283	0.223053	0.32587	0.0237528	-935.104	4.77476	3158	0.0918702	0.347873
V12Y31-080_A1	v6197A_M	ENSG00000076706	MCAM	gene	17	0.00206645	0.259046	40.6147	-1045.75	0.147	0.268214	0.261245	0.169485	0.00791403	-1045.66	-0.183704	10187	1	1
V12Y31-080_A1	v6197A_M	ENSG00000173456	RNF26	gene	5	0.00145369	0.179864	0.0541772	-790.28	0.123	0.187316	0.181376	0.203545	0.00801737	-790.422	0.28392	7808	0.867656	1
V12Y31-080_A1	v6197A_M	ENSG00000036672	USP2	gene	16	0.00385646	0.0682646	3.84693	-135.054	0.141	0.0594171	0.0719055	1.04516	0.0534721	-143.23	16.3506	994	0.00028152	0.00338673
V12Y31-080_A1	v6197A_M	ENSG00000154096	THY1	gene	13	0.0470579	0.705999	1.38409e-06	-1769.06	0.128	2.09071	0.750172	0.103758	0.0624892	-1783.52	28.9207	522	5.24752e-07	1.20136e-05
V12Y31-080_A1	v6197A_M	ENSG00000110400	NECTIN1	gene	11	0.00131704	0.202908	72.2401	-873.905	0.141	0.202801	0.204322	0.17895	0.00644898	-873.747	-0.316079	11337	1	1
V12Y31-080_A1	v6197A_M	ENSG00000181264	TLCD5	gene	8	0.00158034	0.138276	47.493	-609.001	0.14	0.133424	0.139967	0.297947	0.0112997	-609.135	0.267246	7862	0.87492	1
V12Y31-080_A1	v6197A_M	ENSG00000196914	ARHGEF12	gene	9	0.00569342	0.555434	14.5677	-1580.64	0.141	0.740121	0.561329	0.101949	0.0101464	-1580.67	0.053147	8578	0.973776	1
V12Y31-080_A1	v6197A_M	ENSG00000149403	GRIK4	gene	12	0.000912694	0.165371	0.121485	-729.951	0.151	0.154222	0.166358	0.195891	0.00548878	-729.963	0.0230375	8714	0.988547	1
V12Y31-080_A1	v6197A_M	ENSG00000154114	TBCEL	gene	12	0.00132793	0.0830996	7.3209	-255.082	0.135	0.0769742	0.0844684	0.473416	0.0157287	-255.866	1.56742	5622	0.456709	0.97142
V12Y31-080_A1	v6197A_M	ENSG00000109929	SC5D	gene	10	0.0307794	0.545129	29.8998	-1595.83	0.17	0.703096	0.576035	0.249526	0.0534449	-1598.76	5.86594	2689	0.0532386	0.236752
V12Y31-080_A1	v6197A_M	ENSG00000137642	SORL1	gene	13	0.0196345	0.579551	1.86275	-1621.71	0.144	0.72876	0.599441	0.192276	0.0327686	-1626.62	9.81179	1671	0.00740281	0.0529759
V12Y31-080_A1	v6197A_M	ENSG00000255248	MIR100HG	gene	9	0.00625467	0.52491	41.6832	-1542.42	0.156	0.686075	0.531672	0.115274	0.0117754	-1542.7	0.55236	7106	0.758676	1
V12Y31-080_A1	v6197A_M	ENSG00000154127	UBASH3B	gene	10	0.000682835	0.0658879	34.073	-89.6924	0.14	0.0572465	0.0666065	0.456467	0.0102573	-89.6823	-0.0202042	8935	1	1
V12Y31-080_A1	v6197A_M	ENSG00000109944	JHY	gene	10	0.000448548	0.0709839	63.6288	-139.099	0.155	0.0683957	0.0714718	0.309653	0.00627933	-138.998	-0.20186	10387	1	1
V12Y31-080_A1	v6197A_M	ENSG00000109971	HSPA8	gene	14	0.0262581	0.252161	4.56399	-1063.82	0.141	3.79311	0.278805	0.0427205	0.0943115	-1091.16	54.6934	281	1.32883e-12	5.65484e-11
V12Y31-080_A1	v6197A_M	ENSG00000023171	GRAMD1B	gene	18	0.00246848	0.357806	86.4242	-1270.98	0.158	0.365249	0.360483	0.136027	0.00685167	-1270.89	-0.177803	10121	1	1
V12Y31-080_A1	v6197A_M	ENSG00000166257	SCN3B	gene	9	0.0260113	0.573731	0.0679937	-1618.02	0.14	0.767951	0.600459	0.210014	0.0433708	-1627.81	19.5678	807	5.63514e-05	0.000835007
V12Y31-080_A1	v6197A_M	ENSG00000110002	VWA5A	gene	16	0.0784049	0.584503	18.2839	-1675.95	0.18	0.96123	0.662914	0.291302	0.118274	-1697.02	42.1372	349	7.07988e-10	2.42582e-08
V12Y31-080_A1	v6197A_M	ENSG00000154144	TBRG1	gene	13	0.00184882	0.260259	69.7767	-1048.45	0.15	0.275513	0.262246	0.156065	0.00705364	-1048.33	-0.235005	10710	1	1
V12Y31-080_A1	v6197A_M	ENSG00000110013	SIAE	gene	13	0.0254055	0.50922	6.70696	-1539.55	0.137	0.693806	0.534165	0.229734	0.0475202	-1545.97	12.8371	1290	0.001631	0.015119
V12Y31-080_A1	v6197A_M	ENSG00000064199	SPA17	gene	6	0.0049897	0.178713	3.06352e-06	-795.691	0.173	0.19137	0.183796	0.369117	0.0271619	-799.692	8.00123	2041	0.0183044	0.107243
V12Y31-080_A1	v6197A_M	ENSG00000154146	NRGN	gene	13	0.237523	0.423972	7.01437	-1506.09	0.147	0.553105	0.60705	0.881141	0.35907	-1635.44	258.711	64	0	0
V12Y31-080_A1	v6197A_M	ENSG00000120458	MSANTD2	gene	11	0.000390486	0.0606287	10.1907	-28.7562	0.152	0.0566069	0.0610292	0.349087	0.00639939	-28.5112	-0.49001	11874	1	1
V12Y31-080_A1	v6197A_M	ENSG00000165478	HEPACAM	gene	7	0.0650181	0.490486	29.4366	-1560.1	0.209	0.583002	0.555102	0.437368	0.117043	-1572.87	25.5388	599	2.84656e-06	5.68266e-05
V12Y31-080_A1	v6197A_M	ENSG00000150433	TMEM218	gene	9	0.000801653	0.0940129	59.3374	-337.162	0.152	0.0856371	0.094878	0.330622	0.00845496	-337.158	-0.0071667	8862	1	1
V12Y31-080_A1	v6197A_M	ENSG00000165495	PKNOX2	gene	16	0.000651751	0.0599373	5.85137	-23.4515	0.152	0.057538	0.060617	0.443696	0.0107569	-23.7705	0.638002	6930	0.726875	1
V12Y31-080_A1	v6197A_M	ENSG00000149557	FEZ1	gene	14	0.0192215	0.683042	4.33795	-1734.69	0.165	1.31462	0.702721	0.105462	0.0273708	-1737.81	6.24821	2558	0.0439763	0.205578
V12Y31-080_A1	v6197A_M	ENSG00000149547	EI24	gene	15	0.0108332	0.521631	3.15557	-1542.28	0.141	0.715689	0.532946	0.14543	0.0203454	-1544.37	4.1959	3435	0.122708	0.4271
V12Y31-080_A1	v6197A_M	ENSG00000134910	STT3A	gene	14	0.00742616	0.295145	0.177156	-1145.49	0.147	0.332427	0.302768	0.25923	0.0245435	-1148.84	6.70882	2387	0.03493	0.174987
V12Y31-080_A1	v6197A_M	ENSG00000198331	HYLS1	gene	10	0.000766155	0.088801	49.9694	-297.323	0.137	0.0800273	0.089615	0.345876	0.00855397	-297.238	-0.169445	9999	1	1
V12Y31-080_A1	v6197A_M	ENSG00000110060	PUS3	gene	9	0.00802908	0.136962	49.938	-632.688	0.189	0.1433	0.145097	0.625298	0.0553764	-634.314	3.2516	4071	0.196754	0.577939
V12Y31-080_A1	v6197A_M	ENSG00000109832	DDX25	gene	14	0.0081368	0.415477	1.18073	-1382.26	0.154	0.471563	0.423942	0.191288	0.0192081	-1384.31	4.10646	3500	0.12832	0.438375
V12Y31-080_A1	v6197A_M	ENSG00000165526	RPUSD4	gene	9	0.00227663	0.136201	20.9917	-601.636	0.141	0.138675	0.138595	0.34407	0.0164404	-602.243	1.21384	6014	0.545028	1
V12Y31-080_A1	v6197A_M	ENSG00000197798	FAM118B	gene	9	0.00237579	0.194079	0.0134436	-845.862	0.141	0.194786	0.196522	0.250234	0.0120933	-846.52	1.31606	5902	0.517871	1
V12Y31-080_A1	v6197A_M	ENSG00000182934	SRPRA	gene	12	0.00317629	0.326524	0.00240352	-1208.35	0.183	0.369615	0.329982	0.152479	0.00963387	-1209.05	1.38457	5819	0.500431	1
V12Y31-080_A1	v6197A_M	ENSG00000110074	FOXRED1	gene	11	0.00115406	0.211421	118.662	-901.945	0.167	0.221287	0.212696	0.153518	0.00542898	-901.845	-0.1992	10354	1	1
V12Y31-080_A1	v6197A_M	ENSG00000110063	DCPS	gene	10	0.000550819	0.102477	51.6431	-395.285	0.135	0.100231	0.103072	0.234154	0.00534632	-395.105	-0.360981	11575	1	1
V12Y31-080_A1	v6197A_M	ENSG00000110080	ST3GAL4	gene	18	0.0119593	0.102984	70.7123	-469.273	0.384	0.116394	0.115007	0.939557	0.104045	-471.743	4.94054	3084	0.0845618	0.327768
V12Y31-080_A1	v6197A_M	ENSG00000120457	KCNJ5	gene	12	0.000576768	0.0689712	58.201	-120.382	0.144	0.0651386	0.0696048	0.368691	0.0082931	-120.482	0.199358	8057	0.905128	1
V12Y31-080_A1	v6197A_M	ENSG00000134909	ARHGAP32	gene	18	0.0296792	0.178297	80.8024	-883.273	0.337	0.189086	0.208094	0.911103	0.142705	-886.543	6.53983	2456	0.0380097	0.185047
V12Y31-080_A1	v6197A_M	ENSG00000170322	NFRKB	gene	14	0.000955818	0.12969	0.000540259	-561.078	0.159	0.124993	0.130724	0.247344	0.00731609	-561.346	0.534937	7154	0.765315	1
V12Y31-080_A1	v6197A_M	ENSG00000170325	PRDM10	gene	14	0.00487089	0.0562828	62.1471	-28.355	0.299	0.0567496	0.0612059	1.22982	0.0796499	-30.5333	4.3565	3360	0.11324	0.403012
V12Y31-080_A1	v6197A_M	ENSG00000084234	APLP2	gene	17	0.0276474	0.685494	8.77691e-06	-1740.8	0.156	1.72941	0.71362	0.0961454	0.0387684	-1748.58	15.557	1053	0.000418639	0.00475412
V12Y31-080_A1	v6197A_M	ENSG00000196323	ZBTB44	gene	14	0.00231448	0.302603	40.6374	-1154.24	0.141	0.304266	0.305071	0.158115	0.00759051	-1154.14	-0.196495	10321	1	1
V12Y31-080_A1	v6197A_M	ENSG00000255455	AP003486.1	gene	2	0.00103168	0.130081	75.5456	-563.91	0.152	0.130389	0.131189	0.246337	0.00786863	-563.827	-0.164348	9940	1	1
V12Y31-080_A1	v6197A_M	ENSG00000120451	SNX19	gene	10	0.00995867	0.378843	4.52913	-1321.51	0.123	0.428599	0.389041	0.232836	0.0256138	-1324.22	5.40848	2878	0.0669211	0.277895
V12Y31-080_A1	v6197A_M	ENSG00000182667	NTM	gene	14	0.00840799	0.518403	0.00162242	-1535.22	0.144	0.520315	0.52702	0.17623	0.0159601	-1536.55	2.65982	4535	0.2645	0.697441
V12Y31-080_A1	v6197A_M	ENSG00000183715	OPCML	gene	13	0.00402081	0.350257	2.85993	-1258.58	0.14	0.365504	0.354481	0.173486	0.0113493	-1259.14	1.12739	6124	0.569101	1
V12Y31-080_A1	v6197A_M	ENSG00000080854	IGSF9B	gene	15	0.00109392	0.110949	39.3288	-453.897	0.141	0.112394	0.112103	0.294273	0.00976335	-453.854	-0.0870174	9305	1	1
V12Y31-080_A1	v6197A_M	ENSG00000204241	LINC02731	gene	8	0.00156332	0.0845115	11.1403	-268.533	0.166	0.0816896	0.0861697	0.484014	0.0181624	-269.815	2.56455	4609	0.277406	0.719726
V12Y31-080_A1	v6197A_M	ENSG00000166086	JAM3	gene	13	0.0177429	0.407674	5.55736	-1380.9	0.141	0.458505	0.425685	0.290515	0.0417071	-1387.18	12.5635	1318	0.00187012	0.0169673
V12Y31-080_A1	v6197A_M	ENSG00000151503	NCAPD3	gene	12	0.00112535	0.0661246	12.5573	-96.1043	0.117	0.0618615	0.0672951	0.54228	0.0167339	-96.8768	1.54496	5655	0.461867	0.976659
V12Y31-080_A1	v6197A_M	ENSG00000151502	VPS26B	gene	11	0.007668	0.51791	1.94949	-1534	0.141	0.686133	0.525887	0.127624	0.0145896	-1535.05	2.09664	5037	0.350527	0.832043
V12Y31-080_A1	v6197A_M	ENSG00000151500	THYN1	gene	15	0.0192637	0.467566	0.000114553	-1473.47	0.179	0.6054	0.486749	0.22926	0.0395697	-1480.95	14.9585	1088	0.000564692	0.00620642
V12Y31-080_A1	v6197A_M	ENSG00000151498	ACAD8	gene	11	0.0046651	0.169129	1.15515e-05	-756.995	0.169	0.174872	0.173755	0.390581	0.0268427	-760.393	6.79731	2363	0.0334181	0.169065
V12Y31-080_A1	v6197A_M	ENSG00000109956	B3GAT1	gene	13	0.0159718	0.327359	26.4416	-1234.36	0.206	0.327217	0.343555	0.386225	0.0465202	-1237.24	5.75827	2744	0.0561834	0.244812
V12Y31-080_A1	v6197A_M	ENSG00000120645	IQSEC3	gene	12	0.00187422	0.282583	15.105	-1105.59	0.166	0.302237	0.284547	0.143239	0.00658875	-1105.42	-0.328354	11404	1	1
V12Y31-080_A1	v6197A_M	ENSG00000261799	AC007406.5	gene	1	0.000480725	0.0602607	48.4708	-25.6675	0.166	0.0568459	0.0607862	0.3857	0.00791428	-25.7208	0.106583	8361	0.948104	1
V12Y31-080_A1	v6197A_M	ENSG00000073614	KDM5A	gene	13	0.00131578	0.157155	66.9546	-696.468	0.129	0.142746	0.158566	0.254113	0.00830296	-696.407	-0.120516	9541	1	1
V12Y31-080_A1	v6197A_M	ENSG00000060237	WNK1	gene	17	0.0107698	0.587194	10.7588	-1624.38	0.141	0.762822	0.598359	0.136045	0.0180108	-1625.36	1.95509	5177	0.376233	0.869029
V12Y31-080_A1	v6197A_M	ENSG00000002016	RAD52	gene	18	0.000337357	0.0604161	77.2936	-25.8369	0.14	0.0572901	0.0607765	0.320602	0.00555289	-25.6088	-0.456033	11832	1	1
V12Y31-080_A1	v6197A_M	ENSG00000250132	AC004803.1	gene	6	0.000480852	0.0754983	51.1312	-182.255	0.143	0.0714132	0.0760182	0.307063	0.00632874	-182.135	-0.239059	10748	1	1
V12Y31-080_A1	v6197A_M	ENSG00000082805	ERC1	gene	20	0.0039125	0.469728	3.11402	-1462	0.155	0.527247	0.473906	0.118635	0.00826048	-1462.25	0.488223	7263	0.7834	1
V12Y31-080_A1	v6197A_M	ENSG00000111186	WNT5B	gene	13	0.00073049	0.0977439	0.0480205	-363.325	0.152	0.0966856	0.0985171	0.279541	0.00741807	-363.486	0.322272	7716	0.851176	1
V12Y31-080_A1	v6197A_M	ENSG00000171823	FBXL14	gene	7	0.000324973	0.0629243	91.8769	-54.0016	0.135	0.0558626	0.0632846	0.322703	0.00513798	-53.8951	-0.213038	10497	1	1
V12Y31-080_A1	v6197A_M	ENSG00000006831	ADIPOR2	gene	10	0.00553669	0.238539	0.000610524	-995.622	0.151	0.242882	0.244095	0.306359	0.0226843	-998.162	5.0796	3012	0.078882	0.313171
V12Y31-080_A1	v6197A_M	ENSG00000166159	LRTM2	gene	11	0.00115137	0.079158	17.7881	-220.589	0.141	0.0749748	0.0803581	0.452577	0.0143367	-220.972	0.766527	6641	0.681633	1
V12Y31-080_A1	v6197A_M	ENSG00000151065	DCP1B	gene	14	0.000447051	0.0694041	0.201838	-123.188	0.167	0.0681994	0.0698889	0.310026	0.00640005	-123.331	0.285373	7804	0.867026	1
V12Y31-080_A1	v6197A_M	ENSG00000151067	CACNA1C	gene	22	0.00173902	0.200401	15.2606	-866.547	0.158	0.201493	0.202204	0.206962	0.00860303	-866.46	-0.174112	10074	1	1
V12Y31-080_A1	v6197A_M	ENSG00000004478	FKBP4	gene	8	0.0118673	0.656686	0.0270107	-1701.56	0.129	1.08565	0.668977	0.100343	0.0177508	-1703.39	3.67058	3797	0.159568	0.502401
V12Y31-080_A1	v6197A_M	ENSG00000111203	ITFG2	gene	13	0.0037383	0.0905791	12.391	-329.427	0.201	0.0859411	0.0942542	0.711436	0.0396353	-332.544	6.23253	2567	0.0443225	0.20647
V12Y31-080_A1	v6197A_M	ENSG00000171792	RHNO1	gene	11	0.000986088	0.157459	103.979	-696.368	0.153	0.162986	0.158553	0.192667	0.00622355	-696.35	-0.0361567	9018	1	1
V12Y31-080_A1	v6197A_M	ENSG00000011105	TSPAN9	gene	14	0.000554404	0.0558977	34.5976	25.6238	0.118	0.0509388	0.0564901	0.462237	0.00982078	25.5517	0.144346	8213	0.93037	1
V12Y31-080_A1	v6197A_M	ENSG00000111218	PRMT8	gene	12	0.00177454	0.0980672	0.00343921	-371.429	0.181	0.0829478	0.0998655	0.507852	0.0177735	-372.995	3.133	4167	0.208775	0.599119
V12Y31-080_A1	v6197A_M	ENSG00000111224	PARP11	gene	14	0.0007728	0.107203	43.9061	-428.08	0.124	0.101275	0.108024	0.274493	0.00715713	-427.927	-0.305966	11283	1	1
V12Y31-080_A1	v6197A_M	ENSG00000118971	CCND2	gene	8	0.00283226	0.311801	36.3411	-1176.15	0.157	0.294967	0.314769	0.180423	0.00900176	-1176.03	-0.238934	10747	1	1
V12Y31-080_A1	v6197A_M	ENSG00000078237	TIGAR	gene	7	0.000706637	0.111945	67.3192	-457.757	0.144	0.103203	0.112699	0.257576	0.00627276	-457.561	-0.390787	11695	1	1
V12Y31-080_A1	v6197A_M	ENSG00000047621	C12orf4	gene	12	0.00311293	0.144317	6.48577	-644.243	0.13	0.135513	0.147472	0.411721	0.0211145	-645.672	2.8585	4378	0.239489	0.654029
V12Y31-080_A1	v6197A_M	ENSG00000010219	DYRK4	gene	13	0.0528902	0.249906	105.447	-1147.14	0.25	0.341027	0.302975	0.67437	0.174673	-1149.32	4.35105	3362	0.113549	0.403871
V12Y31-080_A1	v6197A_M	ENSG00000139180	NDUFA9	gene	11	0.00378293	0.506539	66.6986	-1514.51	0.155	0.581649	0.510629	0.105743	0.00741284	-1514.45	-0.12522	9569	1	1
V12Y31-080_A1	v6197A_M	ENSG00000130035	GALNT8	gene	8	0.00578174	0.299275	3.92679	-1152.97	0.124	0.34061	0.305271	0.22324	0.018953	-1154.6	3.26446	4061	0.195493	0.575649
V12Y31-080_A1	v6197A_M	ENSG00000130037	KCNA5	gene	5	0.00413064	0.24294	0.0427776	-1005.45	0.152	0.247762	0.24725	0.259402	0.0167184	-1007.14	3.38819	3969	0.183765	0.553657
V12Y31-080_A1	v6197A_M	ENSG00000110799	VWF	gene	13	0.00660415	0.0798154	39.4742	-267.966	0.219	0.06882	0.0864644	1.18085	0.0764196	-272.203	8.47444	1936	0.0144477	0.0892386
V12Y31-080_A1	v6197A_M	ENSG00000010278	CD9	gene	14	0.0167738	0.249982	4.71281	-1047.18	0.164	0.227675	0.267548	0.568853	0.0628809	-1062.33	30.3041	486	2.62754e-07	6.46505e-06
V12Y31-080_A1	v6197A_M	ENSG00000067182	TNFRSF1A	gene	7	0.000683825	0.0973987	60.6577	-360.875	0.141	0.0856153	0.098125	0.305437	0.00697194	-360.696	-0.357834	11562	1	1
V12Y31-080_A1	v6197A_M	ENSG00000215039	CD27-AS1	gene	7	0.00620293	0.436696	1.12716	-1414.3	0.152	0.514496	0.443274	0.153079	0.0140053	-1415.51	2.41412	4735	0.299075	0.755298
V12Y31-080_A1	v6197A_M	ENSG00000139192	TAPBPL	gene	12	0.000960614	0.0803457	14.4862	-229.306	0.141	0.0707747	0.0813475	0.437922	0.0118148	-229.532	0.451543	7351	0.7979	1
V12Y31-080_A1	v6197A_M	ENSG00000139190	VAMP1	gene	16	0.00874867	0.316747	0.000616294	-1195.91	0.164	0.327899	0.325672	0.285254	0.026878	-1199.85	7.8883	2061	0.0193677	0.112286
V12Y31-080_A1	v6197A_M	ENSG00000111639	MRPL51	gene	8	0.00702846	0.719193	4.45529e-05	-1760.72	0.203	1.28249	0.726983	0.0653699	0.00967812	-1761.56	1.66741	5494	0.434438	0.945578
V12Y31-080_A1	v6197A_M	ENSG00000111640	GAPDH	gene	15	0.0103469	0.139489	5.41534	-641.938	0.139	4.41087	0.149611	0.0230612	0.0690551	-655.741	27.6057	558	1.01273e-06	2.17028e-05
V12Y31-080_A1	v6197A_M	ENSG00000010295	IFFO1	gene	19	0.00255654	0.173915	10.5813	-771.071	0.14	0.175226	0.176552	0.288555	0.0144869	-771.563	0.984604	6298	0.611218	1
V12Y31-080_A1	v6197A_M	ENSG00000111641	NOP2	gene	11	0.00105835	0.0760211	19.2508	-191.939	0.138	0.0800662	0.0771224	0.406317	0.0137306	-192.223	0.567025	7080	0.753134	1
V12Y31-080_A1	v6197A_M	ENSG00000111642	CHD4	gene	15	0.0156531	0.572913	12.8114	-1612.4	0.182	0.741823	0.588995	0.168655	0.0265953	-1614.32	3.84094	3659	0.146538	0.478757
V12Y31-080_A1	v6197A_M	ENSG00000111653	ING4	gene	20	0.0177264	0.301061	37.0068	-1182.75	0.193	0.350577	0.319032	0.379776	0.0556059	-1185.44	5.39196	2885	0.0674762	0.279681
V12Y31-080_A1	v6197A_M	ENSG00000126746	ZNF384	gene	17	0.00245987	0.109606	0.000876519	-451.311	0.154	0.108679	0.11208	0.456362	0.0219502	-453.712	4.80177	3145	0.0906377	0.344625
V12Y31-080_A1	v6197A_M	ENSG00000139200	PIANP	gene	13	0.0282198	0.618748	1.40413	-1671.77	0.123	1.04141	0.647345	0.161307	0.0436186	-1680.4	17.2681	928	0.000177946	0.00229297
V12Y31-080_A1	v6197A_M	ENSG00000111652	COPS7A	gene	10	0.00568629	0.461085	31.5964	-1451.96	0.131	0.576954	0.467175	0.130699	0.0121822	-1452.24	0.566939	7081	0.753166	1
V12Y31-080_A1	v6197A_M	ENSG00000089693	MLF2	gene	10	0.0569925	0.662061	30.3895	-1747.76	0.208	1.59863	0.719937	0.149335	0.0792604	-1754.75	13.9764	1184	0.00092272	0.00931916
V12Y31-080_A1	v6197A_M	ENSG00000159335	PTMS	gene	16	0.0280428	0.678915	12.3401	-1738.42	0.206	1.28497	0.707443	0.130322	0.0396669	-1742.5	8.16064	2012	0.016902	0.100417
V12Y31-080_A1	v6197A_M	ENSG00000250510	GPR162	gene	8	0.0512919	0.513652	63.0036	-1583.07	0.24	0.745883	0.565296	0.303637	0.0907912	-1585.6	5.05629	3021	0.0798068	0.315898
V12Y31-080_A1	v6197A_M	ENSG00000110811	P3H3	gene	20	0.0138225	0.0908477	100.419	-404.819	0.295	0.103113	0.104744	1.1402	0.132057	-406.357	3.07556	4223	0.214858	0.608399
V12Y31-080_A1	v6197A_M	ENSG00000111664	GNB3	gene	10	0.000495325	0.0768682	96.5103	-194.902	0.152	0.0730559	0.0774077	0.304642	0.00640256	-194.806	-0.193274	10296	1	1
V12Y31-080_A1	v6197A_M	ENSG00000111667	USP5	gene	13	0.0599182	0.516466	89.688	-1598.31	0.344	0.828735	0.576754	0.295368	0.103955	-1599.63	2.64744	4546	0.266144	0.700076
V12Y31-080_A1	v6197A_M	ENSG00000111669	TPI1	gene	15	0.0318501	0.532455	8.89902	-1575.75	0.135	2.40062	0.564105	0.0743416	0.0564412	-1584.12	16.7451	959	0.000231129	0.002882
V12Y31-080_A1	v6197A_M	ENSG00000111671	SPSB2	gene	9	0.000647315	0.0729268	70.1138	-159.755	0.152	0.0687972	0.0736251	0.369817	0.00879814	-159.76	0.0107311	8778	0.994649	1
V12Y31-080_A1	v6197A_M	ENSG00000010626	LRRC23	gene	15	0.00142573	0.195718	67.8592	-849.215	0.15	0.195739	0.197264	0.192904	0.00723196	-849.157	-0.11721	9513	1	1
V12Y31-080_A1	v6197A_M	ENSG00000111674	ENO2	gene	9	0.0447034	0.547028	23.1641	-1609.94	0.196	2.23328	0.592148	0.0946733	0.0755468	-1618.06	16.2266	1006	0.000299529	0.0035604
V12Y31-080_A1	v6197A_M	ENSG00000111676	ATN1	gene	15	0.00373376	0.511111	0.0430378	-1520.36	0.141	0.622941	0.515113	0.0980904	0.00725221	-1520.57	0.415063	7451	0.812588	1
V12Y31-080_A1	v6197A_M	ENSG00000111678	C12orf57	gene	11	0.034894	0.624337	0.412702	-1680.64	0.141	2.02463	0.657651	0.0922637	0.0529314	-1691.45	21.6126	728	2.02714e-05	0.000332974
V12Y31-080_A1	v6197A_M	ENSG00000272173	U47924.2	gene	1	0.00048408	0.0824803	107.888	-243.796	0.152	0.0793496	0.083012	0.277277	0.0058348	-243.7	-0.191829	10278	1	1
V12Y31-080_A1	v6197A_M	ENSG00000215021	PHB2	gene	9	0.0222264	0.527089	13.2858	-1561.97	0.182	0.730242	0.549454	0.204159	0.040462	-1565.71	7.48144	2170	0.023737	0.130805
V12Y31-080_A1	v6197A_M	ENSG00000126749	EMG1	gene	16	0.00200798	0.215788	0.00888325	-918.372	0.17	0.229425	0.217947	0.195316	0.00921954	-918.906	1.06822	6201	0.58619	1
V12Y31-080_A1	v6197A_M	ENSG00000111684	LPCAT3	gene	11	0.000805201	0.0939246	56.5113	-336.533	0.137	0.087288	0.0947878	0.325086	0.00849998	-336.493	-0.0792543	9265	1	1
V12Y31-080_A1	v6197A_M	ENSG00000182326	C1S	gene	15	0.00128271	0.109662	1.00261	-446.304	0.159	0.0972056	0.110997	0.368445	0.0115617	-446.92	1.23286	5990	0.539867	1
V12Y31-080_A1	v6197A_M	ENSG00000159403	C1R	gene	18	0.00140801	0.0701632	5.78757	-138.894	0.136	0.0603836	0.0716228	0.621419	0.0196729	-140.474	3.15844	4142	0.206136	0.595116
V12Y31-080_A1	v6197A_M	ENSG00000139182	CLSTN3	gene	15	0.0651488	0.683879	8.30522	-1763.27	0.194	1.27119	0.751378	0.200791	0.0869779	-1784.65	42.7602	342	5.18484e-10	1.81287e-08
V12Y31-080_A1	v6197A_M	ENSG00000139197	PEX5	gene	10	0.048651	0.263587	93.3116	-1168.22	0.399	0.314093	0.312423	0.702243	0.155814	-1170.8	5.15953	2990	0.0757918	0.303022
V12Y31-080_A1	v6197A_M	ENSG00000059804	SLC2A3	gene	16	0.0159268	0.545006	0.000190725	-1576.19	0.193	0.727432	0.561357	0.173489	0.0283934	-1580.7	9.03611	1828	0.0109102	0.0713701
V12Y31-080_A1	v6197A_M	ENSG00000065970	FOXJ2	gene	9	0.000680581	0.114158	51.5716	-471.198	0.14	0.113225	0.114895	0.230408	0.00592642	-471.061	-0.274313	11054	1	1
V12Y31-080_A1	v6197A_M	ENSG00000089818	NECAP1	gene	18	0.210471	0.507943	107.74	-1748.1	0.276	1.35611	0.718644	0.338298	0.292966	-1753.49	10.7806	1524	0.00456053	0.035784
V12Y31-080_A1	v6197A_M	ENSG00000226711	FAM66C	gene	7	0.00112586	0.0686498	0.00807784	-121.112	0.164	0.0665431	0.069802	0.504243	0.0161355	-122.461	2.69753	4511	0.25956	0.688056
V12Y31-080_A1	v6197A_M	ENSG00000226091	LINC00937	gene	7	0.00318595	0.0616772	52.6764	-70.471	0.238	0.0612898	0.0649163	0.920941	0.0491181	-71.7021	2.4622	4685	0.291972	0.745155
V12Y31-080_A1	v6197A_M	ENSG00000166532	RIMKLB	gene	16	0.0107644	0.307869	21.5885	-1183.08	0.186	0.336242	0.318884	0.308561	0.0337829	-1185.12	4.06308	3541	0.131133	0.442766
V12Y31-080_A1	v6197A_M	ENSG00000111752	PHC1	gene	11	0.00447019	0.26604	12.3018	-1069.74	0.146	0.289748	0.270735	0.230751	0.0165251	-1070.62	1.75173	5408	0.416502	0.920956
V12Y31-080_A1	v6197A_M	ENSG00000003056	M6PR	gene	8	0.0311952	0.500523	61.5669	-1542.08	0.239	0.646902	0.532097	0.273027	0.0586687	-1543.26	2.36221	4777	0.30694	0.768346
V12Y31-080_A1	v6197A_M	ENSG00000175899	A2M	gene	14	0.141722	0.355541	95.6635	-1488.61	0.36	0.459959	0.49672	0.818464	0.285005	-1495.13	13.0485	1269	0.00146741	0.0138277
V12Y31-080_A1	v6197A_M	ENSG00000139112	GABARAPL1	gene	11	0.0288175	0.612569	5.72704	-1667.26	0.153	1.82633	0.641946	0.0929501	0.0449301	-1674.54	14.5651	1128	0.000687442	0.00728409
V12Y31-080_A1	v6197A_M	ENSG00000111196	MAGOHB	gene	10	0.00117212	0.199876	84.5156	-862.945	0.142	0.189864	0.201157	0.180319	0.00583002	-862.826	-0.237495	10733	1	1
V12Y31-080_A1	v6197A_M	ENSG00000060138	YBX3	gene	13	0.000615787	0.0651821	30.4539	-81.5266	0.14	0.0554414	0.0658304	0.447591	0.00935878	-81.4834	-0.086476	9303	1	1
V12Y31-080_A1	v6197A_M	ENSG00000111215	PRR4	gene	12	0.000857729	0.0685536	7.5923	-118.449	0.152	0.0665542	0.069453	0.440047	0.0123572	-118.954	1.01121	6262	0.603141	1
V12Y31-080_A1	v6197A_M	ENSG00000256537	SMIM10L1	gene	5	0.0169338	0.471243	0.00950576	-1477.08	0.152	0.573549	0.487672	0.226885	0.0346878	-1482.28	10.3856	1593	0.00555653	0.0417095
V12Y31-080_A1	v6197A_M	ENSG00000139083	ETV6	gene	10	0.000964118	0.0617405	5.4116	-46.9449	0.153	0.0597004	0.0627429	0.520101	0.0153755	-47.8819	1.87412	5282	0.391777	0.886951
V12Y31-080_A1	v6197A_M	ENSG00000070018	LRP6	gene	9	0.00187163	0.218863	15.2081	-928.106	0.124	0.223827	0.220817	0.193285	0.00847912	-928.055	-0.102906	9409	1	1
V12Y31-080_A1	v6197A_M	ENSG00000111261	MANSC1	gene	14	0.00139038	0.19442	96.0831	-844.48	0.161	0.187265	0.195921	0.199117	0.00710064	-844.381	-0.198195	10344	1	1
V12Y31-080_A1	v6197A_M	ENSG00000205791	LOH12CR2	gene	3	0.00104133	0.0915447	19.4124	-320.288	0.142	0.0857913	0.0926386	0.37614	0.0112471	-320.45	0.324724	7710	0.850133	1
V12Y31-080_A1	v6197A_M	ENSG00000165714	BORCS5	gene	11	0.00635043	0.174246	8.00125	-783.814	0.2	0.181045	0.180629	0.440164	0.0351637	-787.532	7.43624	2188	0.0242796	0.132695
V12Y31-080_A1	v6197A_M	ENSG00000111266	DUSP16	gene	9	0.00437668	0.156276	4.30779	-702.906	0.125	0.147833	0.160722	0.447507	0.027243	-705.851	5.89006	2680	0.0526004	0.2347
V12Y31-080_A1	v6197A_M	ENSG00000111269	CREBL2	gene	3	0.00887017	0.601757	12.0705	-1639.43	0.119	0.770846	0.610939	0.12218	0.0145263	-1639.91	0.969801	6323	0.615758	1
V12Y31-080_A1	v6197A_M	ENSG00000183150	GPR19	gene	8	0.181458	0.000977367	219.613	-792.929	0.315	0.176197	0.182535	2.41762	0.994643	-794.875	3.89378	3633	0.142717	0.469656
V12Y31-080_A1	v6197A_M	ENSG00000111276	CDKN1B	gene	11	0.0054499	0.531814	7.59014	-1550.12	0.159	0.681151	0.537598	0.10838	0.0101438	-1550.45	0.668759	6856	0.715782	1
V12Y31-080_A1	v6197A_M	ENSG00000013583	HEBP1	gene	10	0.0173355	0.372444	0.000423027	-1316.13	0.182	0.444913	0.389938	0.295933	0.044475	-1325.83	19.4005	814	6.12676e-05	0.000899727
V12Y31-080_A1	v6197A_M	ENSG00000084444	FAM234B	gene	14	0.00446185	0.341107	47.2745	-1241.73	0.146	0.384957	0.34592	0.173518	0.0129116	-1242.04	0.629436	6943	0.729995	1
V12Y31-080_A1	v6197A_M	ENSG00000134531	EMP1	gene	10	0.000462616	0.0700613	66.8327	-130.146	0.153	0.0592413	0.0705558	0.363067	0.00655971	-129.975	-0.342192	11485	1	1
V12Y31-080_A1	v6197A_M	ENSG00000273079	GRIN2B	gene	5	0.0040022	0.314699	9.64481	-1184.68	0.175	0.328433	0.318881	0.19262	0.0125579	-1185.11	0.867688	6469	0.648013	1
V12Y31-080_A1	v6197A_M	ENSG00000171681	ATF7IP	gene	12	0.0025909	0.250826	46.9007	-1024.81	0.14	0.248947	0.253626	0.204465	0.0102239	-1024.95	0.286597	7799	0.866495	1
V12Y31-080_A1	v6197A_M	ENSG00000246705	H2AFJ	gene	4	0.00175723	0.155001	0.322442	-688.109	0.171	0.148662	0.156864	0.281977	0.0112098	-688.859	1.49942	5697	0.472504	0.991553
V12Y31-080_A1	v6197A_M	ENSG00000084463	WBP11	gene	8	0.0149512	0.543134	4.88823	-1574.17	0.112	0.703391	0.558311	0.173837	0.0267902	-1576.9	5.46713	2853	0.0649872	0.272386
V12Y31-080_A1	v6197A_M	ENSG00000111348	ARHGDIB	gene	9	0.000717933	0.136896	72.2978	-597.766	0.135	0.127436	0.13769	0.210257	0.00521702	-597.661	-0.210329	10473	1	1
V12Y31-080_A1	v6197A_M	ENSG00000134533	RERG	gene	6	0.00751051	0.175962	32.8047	-797.195	0.151	0.186109	0.183618	0.465657	0.0409353	-799.015	3.63921	3820	0.16209	0.5074
V12Y31-080_A1	v6197A_M	ENSG00000151490	PTPRO	gene	14	0.00378758	0.308368	19.1044	-1170.39	0.13	0.322092	0.312301	0.191073	0.0121336	-1170.53	0.277831	7830	0.870302	1
V12Y31-080_A1	v6197A_M	ENSG00000151491	EPS8	gene	14	0.00108502	0.188383	86.1845	-821.448	0.159	0.164414	0.189572	0.200346	0.00572668	-821.337	-0.223183	10603	1	1
V12Y31-080_A1	v6197A_M	ENSG00000023734	STRAP	gene	11	0.0509534	0.699216	7.12273	-1770.31	0.181	1.43073	0.751407	0.157771	0.0679225	-1784.67	28.7295	528	5.77402e-07	1.30568e-05
V12Y31-080_A1	v6197A_M	ENSG00000023697	DERA	gene	13	0.000885001	0.113489	10.2649	-468.18	0.168	0.105176	0.114433	0.282851	0.00773776	-468.24	0.119163	8306	0.942159	1
V12Y31-080_A1	v6197A_M	ENSG00000008394	MGST1	gene	13	0.0606879	0.581554	21.0895	-1662.25	0.204	0.805338	0.641243	0.305895	0.0944937	-1673.77	23.0497	670	9.88137e-06	0.00017636
V12Y31-080_A1	v6197A_M	ENSG00000048540	LMO3	gene	15	0.0053361	0.521399	0.165472	-1536.03	0.141	0.623455	0.527016	0.117167	0.0101305	-1536.55	1.03991	6231	0.594547	1
V12Y31-080_A1	v6197A_M	ENSG00000052126	PLEKHA5	gene	14	0.00287362	0.304915	37.1311	-1160.76	0.159	0.296362	0.30796	0.18088	0.00933635	-1160.73	-0.0548866	9112	1	1
V12Y31-080_A1	v6197A_M	ENSG00000139154	AEBP2	gene	15	0.00227462	0.311573	0.0181111	-1174.14	0.159	0.33728	0.314007	0.141405	0.00724752	-1174.34	0.396108	7503	0.820325	1
V12Y31-080_A1	v6197A_M	ENSG00000084453	SLCO1A2	gene	16	0.00471028	0.0962093	2.1829	-371.482	0.14	0.08812	0.101097	0.778841	0.0466736	-381.569	20.1745	780	4.16064e-05	0.000637684
V12Y31-080_A1	v6197A_M	ENSG00000121350	PYROXD1	gene	16	0.00438228	0.194116	0.000983444	-851.18	0.152	0.190784	0.198615	0.346982	0.0220772	-853.933	5.50555	2839	0.0637506	0.268521
V12Y31-080_A1	v6197A_M	ENSG00000004700	RECQL	gene	16	0.000697259	0.125288	77.1227	-536.01	0.141	0.116489	0.12606	0.226679	0.00553445	-535.933	-0.154506	9834	1	1
V12Y31-080_A1	v6197A_M	ENSG00000111711	GOLT1B	gene	10	0.00591543	0.345629	11.1561	-1252.95	0.128	0.389622	0.351761	0.197401	0.016827	-1253.76	1.60819	5567	0.447494	0.961223
V12Y31-080_A1	v6197A_M	ENSG00000134548	SPX	gene	11	0.0152928	0.204118	20.1134	-916.101	0.228	0.191897	0.219702	0.644429	0.0696994	-924.514	16.8261	950	0.000221954	0.00279382
V12Y31-080_A1	v6197A_M	ENSG00000111716	LDHB	gene	13	0.00306779	0.443072	23.2695	-1420.43	0.151	2.94954	0.446327	0.0187784	0.00687629	-1420.31	-0.245187	10811	1	1
V12Y31-080_A1	v6197A_M	ENSG00000111726	CMAS	gene	13	0.0256167	0.727044	2.50222	-1781.08	0.114	1.28154	0.752971	0.12489	0.0340349	-1786.13	10.084	1637	0.0064609	0.0471958
V12Y31-080_A1	v6197A_M	ENSG00000111728	ST8SIA1	gene	10	0.00301969	0.24455	46.4116	-1008.45	0.153	0.246493	0.247796	0.222934	0.0121973	-1008.69	0.475236	7292	0.788504	1
V12Y31-080_A1	v6197A_M	ENSG00000111731	C2CD5	gene	12	0.00350888	0.281968	36.8108	-1108.06	0.137	0.319315	0.285759	0.185509	0.0122913	-1108.4	0.67235	6846	0.714498	1
V12Y31-080_A1	v6197A_M	ENSG00000139163	ETNK1	gene	16	0.021885	0.628321	5.29176	-1679.61	0.155	0.952168	0.650563	0.155367	0.0336585	-1683.87	8.51913	1926	0.0141285	0.0877197
V12Y31-080_A1	v6197A_M	ENSG00000134532	SOX5	gene	18	0.00130088	0.135667	1.83881	-593.977	0.143	0.12479	0.137028	0.289028	0.00949773	-594.291	0.627055	6949	0.730864	1
V12Y31-080_A1	v6197A_M	ENSG00000060982	BCAT1	gene	15	0.00424246	0.410223	1.06814	-1368.38	0.184	0.469046	0.414805	0.138865	0.010236	-1369.07	1.379	5825	0.501827	1
V12Y31-080_A1	v6197A_M	ENSG00000118307	CASC1	gene	19	0.000578538	0.0786388	86.7493	-211.463	0.155	0.0666478	0.0792632	0.360894	0.00730318	-211.375	-0.175724	10095	1	1
V12Y31-080_A1	v6197A_M	ENSG00000205707	ETFRF1	gene	10	0.0156427	0.436438	6.52853	-1425.47	0.17	0.541248	0.452186	0.231079	0.0346015	-1429.43	7.92428	2056	0.0190223	0.110637
V12Y31-080_A1	v6197A_M	ENSG00000133703	KRAS	gene	12	0.0028045	0.426937	81.4691	-1394.31	0.135	0.473252	0.429993	0.111901	0.00652602	-1394.23	-0.166195	9959	1	1
V12Y31-080_A1	v6197A_M	ENSG00000246695	RASSF8-AS1	gene	8	0.00147456	0.162939	4.83725	-721.867	0.141	0.147056	0.164484	0.261125	0.00896858	-722.037	0.339014	7675	0.844081	1
V12Y31-080_A1	v6197A_M	ENSG00000123094	RASSF8	gene	15	0.0204767	0.205626	90.1469	-944.067	0.194	0.214787	0.226235	0.666225	0.0905635	-945.011	1.88729	5269	0.389206	0.883304
V12Y31-080_A1	v6197A_M	ENSG00000123095	BHLHE41	gene	6	0.0552282	0.525592	52.741	-1601	0.286	0.744859	0.580999	0.315505	0.0950865	-1604.76	7.5261	2157	0.0232129	0.128688
V12Y31-080_A1	v6197A_M	ENSG00000123096	SSPN	gene	11	0.0036017	0.184793	0.00152552	-815.302	0.165	0.167067	0.188542	0.359222	0.0191179	-817.523	4.4425	3325	0.108473	0.390113
V12Y31-080_A1	v6197A_M	ENSG00000123104	ITPR2	gene	12	0.200837	0.0537856	206.706	-1026.26	0.272	0.239852	0.254786	1.86844	0.788763	-1028.15	3.76889	3715	0.151914	0.488986
V12Y31-080_A1	v6197A_M	ENSG00000064102	INTS13	gene	15	0.00104922	0.115013	38.82	-478.559	0.153	0.109074	0.116157	0.29697	0.00904015	-478.703	0.287876	7797	0.865941	1
V12Y31-080_A1	v6197A_M	ENSG00000111790	FGFR1OP2	gene	14	0.0897747	0.327159	83.5107	-1366.43	0.296	0.465494	0.417045	0.64367	0.215321	-1372.84	12.8139	1294	0.00165008	0.0152306
V12Y31-080_A1	v6197A_M	ENSG00000064115	TM7SF3	gene	11	0.00616259	0.412594	20.3127	-1375.78	0.141	0.488113	0.419122	0.160828	0.0147164	-1376.31	1.077	6191	0.583623	1
V12Y31-080_A1	v6197A_M	ENSG00000152944	MED21	gene	9	0.00760431	0.349404	0.703567	-1262.09	0.153	0.400191	0.357131	0.217903	0.0213001	-1264.35	4.521	3280	0.104298	0.380244
V12Y31-080_A1	v6197A_M	ENSG00000275764	AC092747.4	gene	1	0.00198921	0.0751822	5.41296e-05	-189.398	0.168	0.0740953	0.0771698	0.601936	0.0257766	-192.652	6.50814	2468	0.0386168	0.187107
V12Y31-080_A1	v6197A_M	ENSG00000211455	STK38L	gene	8	0.00390487	0.203777	3.33286	-883.981	0.145	0.206475	0.207743	0.302647	0.0188022	-885.363	2.76364	4450	0.251122	0.67481
V12Y31-080_A1	v6197A_M	ENSG00000029153	ARNTL2	gene	14	0.00244419	0.101249	5.77397	-397.589	0.13	0.090626	0.103749	0.545525	0.0235715	-399.683	4.18771	3441	0.123211	0.428178
V12Y31-080_A1	v6197A_M	ENSG00000110841	PPFIBP1	gene	14	0.00148912	0.170289	55.1025	-752.854	0.153	0.159019	0.171903	0.242669	0.00866883	-752.896	0.0831844	8455	0.959261	1
V12Y31-080_A1	v6197A_M	ENSG00000061794	MRPS35	gene	13	0.00296244	0.429531	68.5057	-1398.77	0.153	0.50859	0.432732	0.107018	0.00684966	-1398.67	-0.204667	10419	1	1
V12Y31-080_A1	v6197A_M	ENSG00000087448	KLHL42	gene	11	0.00840294	0.49636	0.406584	-1505.24	0.152	0.575979	0.505099	0.159151	0.0166473	-1506.84	3.18741	4124	0.203171	0.589117
V12Y31-080_A1	v6197A_M	ENSG00000123106	CCDC91	gene	10	0.00442669	0.510803	65.4698	-1521.2	0.168	0.601322	0.515559	0.110645	0.00859169	-1521.17	-0.0579762	9138	1	1
V12Y31-080_A1	v6197A_M	ENSG00000064763	FAR2	gene	11	0.0023669	0.100401	0.053493	-390.476	0.153	0.0918537	0.102775	0.529655	0.0230316	-393.085	5.21897	2961	0.0735726	0.297061
V12Y31-080_A1	v6197A_M	ENSG00000087502	ERGIC2	gene	18	0.0097191	0.42019	1.59911e-05	-1391.62	0.17	0.450649	0.430186	0.218763	0.0226073	-1394.54	5.83107	2701	0.0541749	0.239846
V12Y31-080_A1	v6197A_M	ENSG00000133687	TMTC1	gene	16	0.0801063	0.493164	12.4979	-1560.07	0.191	0.737494	0.572942	0.383773	0.139735	-1594.99	69.8532	214	6.66134e-16	3.72226e-14
V12Y31-080_A1	v6197A_M	ENSG00000133704	IPO8	gene	10	0.00955285	0.27277	16.6875	-1097.95	0.182	0.303697	0.282474	0.321829	0.0338366	-1100.31	4.72457	3187	0.0942049	0.353425
V12Y31-080_A1	v6197A_M	ENSG00000110888	CAPRIN2	gene	17	0.023429	0.337464	19.0075	-1264.81	0.245	0.411712	0.361358	0.371777	0.0649194	-1272.58	15.5482	1054	0.000420486	0.00477056
V12Y31-080_A1	v6197A_M	ENSG00000170456	DENND5B	gene	16	0.0242968	0.468938	3.04464e-08	-1478.89	0.159	0.623555	0.493035	0.249976	0.04926	-1489.93	22.0692	707	1.6134e-05	0.000272886
V12Y31-080_A1	v6197A_M	ENSG00000139160	ETFBKMT	gene	13	0.000383889	0.0595622	27.3623	-16.4254	0.177	0.0533759	0.0599734	0.367078	0.00640391	-16.3043	-0.242143	10784	1	1
V12Y31-080_A1	v6197A_M	ENSG00000151743	AMN1	gene	11	0.00740613	0.407376	4.12736e-09	-1367.62	0.153	0.484409	0.415132	0.177658	0.0178555	-1369.62	4.01145	3567	0.134563	0.451108
V12Y31-080_A1	v6197A_M	ENSG00000174718	RESF1	gene	12	0.00106313	0.0815937	9.78353	-240.64	0.154	0.0788339	0.082703	0.413599	0.0128619	-241.092	0.903456	6418	0.636527	1
V12Y31-080_A1	v6197A_M	ENSG00000151746	BICD1	gene	14	0.00344049	0.339169	33.3407	-1235.7	0.155	0.355341	0.342803	0.165069	0.010042	-1235.71	0.0161182	8753	0.991973	1
V12Y31-080_A1	v6197A_M	ENSG00000139132	FGD4	gene	14	0.00509349	0.204726	4.77868	-890.347	0.129	0.202318	0.209866	0.352755	0.0242755	-892.474	4.25375	3404	0.119209	0.418409
V12Y31-080_A1	v6197A_M	ENSG00000087470	DNM1L	gene	18	0.0254893	0.621639	0.00088337	-1672.64	0.169	0.934833	0.648033	0.170783	0.0393883	-1681.14	17.013	936	0.000202146	0.00258255
V12Y31-080_A1	v6197A_M	ENSG00000139131	YARS2	gene	13	0.0162293	0.0851747	114.781	-382.765	0.224	0.102283	0.101483	1.24551	0.160046	-384.237	2.94285	4315	0.229598	0.636275
V12Y31-080_A1	v6197A_M	ENSG00000110975	SYT10	gene	8	0.00332822	0.0671077	1.25406	-119.164	0.112	0.0602072	0.0701728	0.958203	0.0472517	-126.167	14.0071	1177	0.000908633	0.00923135
V12Y31-080_A1	v6197A_M	ENSG00000175548	ALG10B	gene	9	0.000618782	0.0723353	47.5668	-153.812	0.137	0.0700867	0.0729949	0.354922	0.00848179	-153.748	-0.127732	9590	1	1
V12Y31-080_A1	v6197A_M	ENSG00000139117	CPNE8	gene	14	0.00141521	0.0737333	10.5267	-173.468	0.123	0.0721908	0.075206	0.521109	0.0188322	-174.621	2.30709	4824	0.315516	0.781804
V12Y31-080_A1	v6197A_M	ENSG00000139116	KIF21A	gene	18	0.0488002	0.724306	14.8843	-1796.68	0.163	1.38338	0.772821	0.159687	0.0631222	-1804.33	15.2931	1066	0.000477695	0.00535861
V12Y31-080_A1	v6197A_M	ENSG00000173208	ABCD2	gene	4	0.000756935	0.100728	59.2123	-384.726	0.152	0.0892405	0.101546	0.308296	0.00745859	-384.669	-0.112938	9477	1	1
V12Y31-080_A1	v6197A_M	ENSG00000151229	SLC2A13	gene	13	0.0238168	0.408514	29.365	-1394.97	0.197	0.504432	0.432417	0.305942	0.0550894	-1398.16	6.36882	2515	0.0414027	0.196807
V12Y31-080_A1	v6197A_M	ENSG00000188906	LRRK2	gene	16	0.00154197	0.0627841	28.9233	-65.0663	0.181	0.0597575	0.0643759	0.657122	0.0239712	-65.8552	1.57765	5608	0.454379	0.968877
V12Y31-080_A1	v6197A_M	ENSG00000018236	CNTN1	gene	15	0.0438405	0.734394	2.06549	-1796.69	0.17	1.61104	0.779133	0.129967	0.0563332	-1810.02	26.6658	576	1.62027e-06	3.36374e-05
V12Y31-080_A1	v6197A_M	ENSG00000274682	AC015540.1	gene	1	0.0226293	0.0399873	163.166	-45.4025	0.271	0.0609187	0.0626623	2.46936	0.361394	-46.9831	3.16129	4140	0.205843	0.594557
V12Y31-080_A1	v6197A_M	ENSG00000151233	GXYLT1	gene	11	0.00161073	0.147584	60.367	-654.251	0.152	0.134916	0.149341	0.297474	0.0107962	-654.478	0.454986	7343	0.796528	1
V12Y31-080_A1	v6197A_M	ENSG00000015153	YAF2	gene	14	0.0729982	0.309252	76.1426	-1305.62	0.308	0.434574	0.382341	0.621717	0.19097	-1312.07	12.8998	1282	0.00158065	0.0147369
V12Y31-080_A1	v6197A_M	ENSG00000134283	PPHLN1	gene	18	0.0085298	0.369583	0.000503475	-1301.83	0.141	0.448903	0.378441	0.205739	0.0225589	-1304.89	6.12084	2593	0.046868	0.216138
V12Y31-080_A1	v6197A_M	ENSG00000139168	ZCRB1	gene	8	0.0240246	0.654842	2.02625e-05	-1707.51	0.159	0.93074	0.678609	0.166533	0.0353893	-1713.39	11.7733	1414	0.00277626	0.0234784
V12Y31-080_A1	v6197A_M	ENSG00000139174	PRICKLE1	gene	12	0.00110262	0.0828234	36.8705	-251.695	0.153	0.0764277	0.083997	0.434472	0.013138	-251.951	0.511299	7207	0.774413	1
V12Y31-080_A1	v6197A_M	ENSG00000129317	PUS7L	gene	14	0.000906619	0.144271	27.8114	-635.147	0.155	0.138265	0.145225	0.217772	0.00624488	-634.931	-0.433514	11801	1	1
V12Y31-080_A1	v6197A_M	ENSG00000198001	IRAK4	gene	13	0.000713826	0.0638486	26.3956	-68.1937	0.152	0.057336	0.0646025	0.465982	0.0110564	-68.3134	0.239543	7947	0.887123	1
V12Y31-080_A1	v6197A_M	ENSG00000151239	TWF1	gene	13	0.274606	0.0124565	219.474	-1110.16	0.303	0.30706	0.287246	1.7066	0.956607	-1112.03	3.73932	3738	0.154176	0.493103
V12Y31-080_A1	v6197A_M	ENSG00000139173	TMEM117	gene	10	0.000497987	0.0635599	19.9713	-62.7664	0.158	0.0592938	0.0640869	0.376357	0.00777401	-62.7074	-0.117888	9517	1	1
V12Y31-080_A1	v6197A_M	ENSG00000184613	NELL2	gene	10	0.0538637	0.649463	49.8194	-1735.92	0.21	1.05139	0.703755	0.220741	0.0765842	-1738.84	5.84294	2698	0.0538543	0.238692
V12Y31-080_A1	v6197A_M	ENSG00000177119	ANO6	gene	16	0.000700317	0.083736	62.0527	-256.076	0.134	0.0788629	0.0844875	0.335563	0.00829402	-256.024	-0.104453	9424	1	1
V12Y31-080_A1	v6197A_M	ENSG00000273015	AC008124.1	gene	2	0.00294512	0.207659	18.3817	-895.006	0.14	0.208932	0.210737	0.259744	0.0139841	-895.372	0.733181	6714	0.693093	1
V12Y31-080_A1	v6197A_M	ENSG00000189079	ARID2	gene	17	0.00233023	0.12492	6.60834	-541.692	0.123	0.117734	0.127298	0.410013	0.0183122	-542.768	2.15141	4986	0.341058	0.817964
V12Y31-080_A1	v6197A_M	ENSG00000139218	SCAF11	gene	18	0.0045121	0.42495	37.8704	-1393.76	0.131	0.463297	0.429757	0.144987	0.0105064	-1393.84	0.163102	8152	0.921686	1
V12Y31-080_A1	v6197A_M	ENSG00000111371	SLC38A1	gene	16	0.165915	0.438392	132.495	-1630.43	0.309	0.79197	0.60463	0.514322	0.274555	-1632.65	4.4335	3331	0.108963	0.391166
V12Y31-080_A1	v6197A_M	ENSG00000134294	SLC38A2	gene	14	0.0644608	0.562237	22.2807	-1643.74	0.197	0.864618	0.626718	0.293646	0.102858	-1657.75	28.023	547	8.22027e-07	1.79704e-05
V12Y31-080_A1	v6197A_M	ENSG00000139211	AMIGO2	gene	6	0.133301	0.528976	2.25725	-1599.74	0.164	0.75534	0.651254	0.483363	0.201276	-1684.61	169.742	92	0	0
V12Y31-080_A1	v6197A_M	ENSG00000005175	RPAP3	gene	10	0.00245448	0.285741	43.714	-1114.78	0.152	0.28037	0.288406	0.176704	0.00851669	-1114.85	0.125542	8275	0.939159	1
V12Y31-080_A1	v6197A_M	ENSG00000079337	RAPGEF3	gene	16	0.000637454	0.0804945	9.12016	-227.953	0.152	0.0667936	0.081153	0.377998	0.007857	-227.857	-0.190396	10258	1	1
V12Y31-080_A1	v6197A_M	ENSG00000211584	SLC48A1	gene	14	0.0121895	0.478575	2.28887e-06	-1483.67	0.195	0.601669	0.490901	0.1835	0.0248379	-1486.89	6.43532	2492	0.0400486	0.192174
V12Y31-080_A1	v6197A_M	ENSG00000061273	HDAC7	gene	18	0.00203168	0.115681	5.0678	-487.222	0.14	0.112463	0.117763	0.40079	0.0172597	-488.309	2.17462	4962	0.337122	0.812436
V12Y31-080_A1	v6197A_M	ENSG00000134291	TMEM106C	gene	12	0.0220761	0.413895	1.6913	-1393.29	0.098	0.51069	0.436321	0.29094	0.0506365	-1404.45	22.3191	696	1.42387e-05	0.000244635
V12Y31-080_A1	v6197A_M	ENSG00000079387	SENP1	gene	14	0.0261346	0.05023	160.322	-184.277	0.285	0.0679896	0.0764286	2.37775	0.342234	-185.901	3.24887	4073	0.197023	0.578289
V12Y31-080_A1	v6197A_M	ENSG00000152556	PFKM	gene	17	0.00775569	0.664964	0.0435787	-1706.96	0.141	1.00984	0.673165	0.087208	0.0115289	-1707.76	1.59891	5579	0.449573	0.963613
V12Y31-080_A1	v6197A_M	ENSG00000177981	ASB8	gene	11	0.00261727	0.412636	69.2073	-1370.32	0.138	0.441117	0.415424	0.115977	0.00630284	-1370.12	-0.401936	11728	1	1
V12Y31-080_A1	v6197A_M	ENSG00000177875	CCDC184	gene	5	0.0142897	0.426978	0.00135607	-1407.15	0.17	0.522529	0.442105	0.228771	0.0323834	-1413.66	13.0167	1273	0.00149091	0.0140049
V12Y31-080_A1	v6197A_M	ENSG00000167528	ZNF641	gene	12	0.000890526	0.14401	67.2351	-633.854	0.154	0.141896	0.144987	0.210307	0.00614578	-633.783	-0.142988	9729	1	1
V12Y31-080_A1	v6197A_M	ENSG00000139620	KANSL2	gene	12	0.00188647	0.14648	1.01096	-649.463	0.155	0.156034	0.148479	0.278359	0.012715	-650.43	1.93428	5202	0.380169	0.873906
V12Y31-080_A1	v6197A_M	ENSG00000129315	CCNT1	gene	11	0.00115621	0.176666	84.1467	-777.07	0.141	0.169668	0.177929	0.20041	0.00650209	-776.999	-0.143299	9733	1	1
V12Y31-080_A1	v6197A_M	ENSG00000174233	ADCY6	gene	11	0.00463942	0.23105	0.00243094	-971.853	0.153	0.251613	0.235944	0.270707	0.0196844	-974.406	5.10464	3002	0.0779009	0.310306
V12Y31-080_A1	v6197A_M	ENSG00000167535	CACNB3	gene	8	0.00755957	0.360433	0.0566841	-1283.34	0.182	0.410008	0.368247	0.212059	0.0205427	-1285.79	4.91538	3100	0.0856326	0.330321
V12Y31-080_A1	v6197A_M	ENSG00000174243	DDX23	gene	10	0.00377297	0.324304	48.8652	-1205.42	0.161	0.344193	0.328396	0.178459	0.0115003	-1205.68	0.514951	7196	0.773	1
V12Y31-080_A1	v6197A_M	ENSG00000172602	RND1	gene	11	0.000654748	0.096819	75.9706	-356.529	0.157	0.0924671	0.0975367	0.276726	0.00671718	-356.49	-0.0778359	9254	1	1
V12Y31-080_A1	v6197A_M	ENSG00000139537	CCDC65	gene	11	0.000624491	0.0516069	17.3606	80.2095	0.152	0.0492695	0.0522532	0.507206	0.0119562	80.0874	0.244093	7936	0.885107	1
V12Y31-080_A1	v6197A_M	ENSG00000134285	FKBP11	gene	11	0.0195119	0.31636	8.06989e-05	-1206.3	0.153	0.377405	0.335214	0.37012	0.0580934	-1220.05	27.5031	560	1.06603e-06	2.27636e-05
V12Y31-080_A1	v6197A_M	ENSG00000134287	ARF3	gene	10	0.0141156	0.724646	5.9594	-1771.82	0.152	1.482	0.739415	0.080168	0.0191071	-1773.42	3.19031	4120	0.202877	0.588837
V12Y31-080_A1	v6197A_M	ENSG00000181418	DDN	gene	8	0.000874085	0.0777797	52.8291	-206.414	0.152	0.0673875	0.0787069	0.43873	0.0111131	-206.449	0.0691325	8505	0.966024	1
V12Y31-080_A1	v6197A_M	ENSG00000181929	PRKAG1	gene	13	0.00491365	0.320571	19.051	-1199.47	0.141	0.372294	0.325739	0.188285	0.0150964	-1199.99	1.04889	6222	0.591885	1
V12Y31-080_A1	v6197A_M	ENSG00000167548	KMT2D	gene	15	0.00166995	0.148489	17.6956	-658.517	0.163	0.139596	0.150232	0.292737	0.0111212	-658.638	0.243016	7940	0.885584	1
V12Y31-080_A1	v6197A_M	ENSG00000139636	LMBR1L	gene	15	0.00171645	0.0936893	1.60688	-339.811	0.141	0.100355	0.0955	0.412834	0.017991	-341.729	3.8369	3663	0.146834	0.479346
V12Y31-080_A1	v6197A_M	ENSG00000123416	TUBA1B	gene	15	0.00818985	0.212322	0.000386744	-920.345	0.181	4.12399	0.220822	0.0219442	0.0371402	-928.072	15.4545	1057	0.000440663	0.00498529
V12Y31-080_A1	v6197A_M	ENSG00000167552	TUBA1A	gene	14	0.030677	0.212526	13.367	-966.836	0.154	3.877	0.241342	0.0451763	0.126138	-990.229	46.786	317	6.92693e-11	2.613e-09
V12Y31-080_A1	v6197A_M	ENSG00000123352	SPATS2	gene	17	0.000673489	0.161518	50.5564	-712.712	0.158	0.154659	0.162256	0.1678	0.00415242	-712.5	-0.425527	11783	1	1
V12Y31-080_A1	v6197A_M	ENSG00000135519	KCNH3	gene	8	0.000889465	0.0813025	56.8859	-237.205	0.156	0.0772544	0.0822527	0.386048	0.0108218	-237.272	0.135285	8253	0.934595	1
V12Y31-080_A1	v6197A_M	ENSG00000187778	MCRS1	gene	14	0.000971956	0.180276	97.9667	-790.423	0.141	0.174554	0.181346	0.178605	0.00536258	-790.304	-0.237175	10732	1	1
V12Y31-080_A1	v6197A_M	ENSG00000110844	PRPF40B	gene	13	0.0028082	0.226618	19.8554	-955.002	0.137	0.236668	0.229584	0.223911	0.0122401	-955.29	0.575902	7055	0.749798	1
V12Y31-080_A1	v6197A_M	ENSG00000139644	TMBIM6	gene	13	0.00644468	0.670924	15.4702	-1712.38	0.152	1.9717	0.677681	0.0407155	0.00951428	-1712.43	0.107922	8351	0.947469	1
V12Y31-080_A1	v6197A_M	ENSG00000167566	NCKAP5L	gene	17	0.000339235	0.0666867	106.637	-94.571	0.134	0.0641751	0.0670631	0.287001	0.00506125	-94.461	-0.219962	10568	1	1
V12Y31-080_A1	v6197A_M	ENSG00000135472	FAIM2	gene	9	0.0419919	0.699474	20.5031	-1770.45	0.211	1.9295	0.742007	0.106203	0.0566336	-1775.87	10.8319	1516	0.00444509	0.0350622
V12Y31-080_A1	v6197A_M	ENSG00000110881	ASIC1	gene	11	0.00146381	0.224788	18.585	-945.469	0.15	0.232773	0.226332	0.164365	0.00646983	-945.311	-0.314992	11328	1	1
V12Y31-080_A1	v6197A_M	ENSG00000066117	SMARCD1	gene	15	0.00131042	0.149836	0.693098	-662.924	0.178	0.145236	0.151281	0.249248	0.00866992	-663.507	1.16631	6073	0.558135	1
V12Y31-080_A1	v6197A_M	ENSG00000178449	COX14	gene	9	0.0514202	0.639979	5.83408	-1709.91	0.159	1.63372	0.690619	0.1388	0.0743712	-1725.66	31.4988	473	1.44583e-07	3.65523e-06
V12Y31-080_A1	v6197A_M	ENSG00000139624	CERS5	gene	13	0.0227064	0.282967	39.8115	-1151.92	0.223	0.325617	0.305819	0.462772	0.0742832	-1155.85	7.861	2069	0.0196339	0.113476
V12Y31-080_A1	v6197A_M	ENSG00000050405	LIMA1	gene	13	0.000935439	0.0664819	9.08647	-97.972	0.106	0.0587485	0.0674379	0.520608	0.0138754	-98.359	0.774028	6625	0.679082	1
V12Y31-080_A1	v6197A_M	ENSG00000161813	LARP4	gene	22	0.00336282	0.297323	48.0614	-1144.44	0.14	0.309827	0.300943	0.187168	0.0111838	-1144.61	0.348383	7645	0.840136	1
V12Y31-080_A1	v6197A_M	ENSG00000066084	DIP2B	gene	13	0.00580446	0.345771	9.75099	-1252.98	0.123	0.380449	0.351736	0.200256	0.0165098	-1253.7	1.44978	5743	0.484377	1
V12Y31-080_A1	v6197A_M	ENSG00000123268	ATF1	gene	9	0.00178328	0.146663	9.81258	-650.285	0.153	0.14764	0.148525	0.286027	0.012013	-650.648	0.725143	6727	0.695885	1
V12Y31-080_A1	v6197A_M	ENSG00000185432	METTL7A	gene	12	0.0627976	0.602151	2.0223	-1668.99	0.152	0.704819	0.663809	0.355545	0.0944398	-1697.97	57.9445	265	2.61569e-13	1.18032e-11
V12Y31-080_A1	v6197A_M	ENSG00000110911	SLC11A2	gene	16	0.00410528	0.381152	50.1888	-1317.82	0.15	0.409064	0.385541	0.156632	0.0106559	-1317.9	0.157347	8171	0.924342	1
V12Y31-080_A1	v6197A_M	ENSG00000050426	LETMD1	gene	16	0.00200668	0.361793	83.5857	-1277.79	0.141	0.390531	0.363982	0.114705	0.00551589	-1277.64	-0.291636	11184	1	1
V12Y31-080_A1	v6197A_M	ENSG00000110925	CSRNP2	gene	7	0.00326692	0.356125	66.7412	-1269.24	0.147	0.37989	0.359631	0.150457	0.00909014	-1269.23	-0.019428	8928	1	1
V12Y31-080_A1	v6197A_M	ENSG00000135457	TFCP2	gene	10	0.00512313	0.248311	1.58187	-1022.77	0.141	0.252026	0.253689	0.284003	0.0202148	-1025.13	4.70712	3196	0.09503	0.35556
V12Y31-080_A1	v6197A_M	ENSG00000184271	POU6F1	gene	17	0.0008463	0.101543	89.5869	-390.946	0.159	0.0953549	0.102451	0.305084	0.00826548	-390.872	-0.14866	9782	1	1
V12Y31-080_A1	v6197A_M	ENSG00000183283	DAZAP2	gene	16	0.00933451	0.608517	25.3526	-1647.92	0.135	0.794317	0.618387	0.121633	0.015108	-1648.39	0.928002	6384	0.628763	1
V12Y31-080_A1	v6197A_M	ENSG00000050438	SLC4A8	gene	17	0.00280604	0.394792	66.6581	-1339.92	0.141	0.429912	0.397861	0.123216	0.00705747	-1339.9	-0.046564	9075	1	1
V12Y31-080_A1	v6197A_M	ENSG00000196876	SCN8A	gene	17	0.00370582	0.197645	7.43319	-862.736	0.141	0.190263	0.201461	0.319954	0.0184048	-863.884	2.29481	4843	0.317459	0.783811
V12Y31-080_A1	v6197A_M	ENSG00000135503	ACVR1B	gene	13	0.00324141	0.267365	23.6189	-1070.54	0.126	0.260712	0.270787	0.218376	0.0119783	-1070.75	0.423464	7419	0.809182	1
V12Y31-080_A1	v6197A_M	ENSG00000123358	NR4A1	gene	20	0.00278902	0.0691516	2.67664e-05	-136.261	0.152	0.0690611	0.0718265	0.764702	0.0387683	-142.46	12.3975	1339	0.00203196	0.0181465
V12Y31-080_A1	v6197A_M	ENSG00000123395	ATG101	gene	14	0.00272711	0.230674	1.32112	-966.547	0.152	0.229726	0.233611	0.227322	0.0116842	-967.455	1.8142	5333	0.403693	0.905172
V12Y31-080_A1	v6197A_M	ENSG00000111057	KRT18	gene	11	0.000850131	0.118903	60.926	-500.512	0.148	0.107857	0.119814	0.270329	0.00709902	-500.387	-0.250726	10855	1	1
V12Y31-080_A1	v6197A_M	ENSG00000063046	EIF4B	gene	17	0.0431704	0.660228	37.3542	-1735.83	0.209	1.24563	0.703613	0.166804	0.0613741	-1738.7	5.73813	2753	0.0567519	0.246452
V12Y31-080_A1	v6197A_M	ENSG00000111077	TNS2	gene	17	0.0013569	0.099608	39.6171	-381	0.155	0.0990474	0.101048	0.371904	0.0134393	-381.229	0.459213	7334	0.794846	1
V12Y31-080_A1	v6197A_M	ENSG00000167778	SPRYD3	gene	9	0.00712026	0.627848	29.3533	-1667.23	0.145	0.972306	0.635436	0.0867851	0.0112136	-1667.41	0.363469	7599	0.833823	1
V12Y31-080_A1	v6197A_M	ENSG00000167779	IGFBP6	gene	9	0.00157389	0.101996	6.67964	-398.056	0.146	0.0901262	0.103597	0.440185	0.0151964	-398.655	1.19762	6033	0.549464	1
V12Y31-080_A1	v6197A_M	ENSG00000139631	CSAD	gene	18	0.00400115	0.120636	0.000122152	-522.897	0.181	0.11704	0.124633	0.540453	0.0321024	-527.968	10.1414	1629	0.00627817	0.0460862
V12Y31-080_A1	v6197A_M	ENSG00000139651	ZNF740	gene	11	0.00170796	0.108857	0.000641471	-443.226	0.141	0.104876	0.110634	0.394061	0.0154476	-444.626	2.79971	4427	0.246632	0.666192
V12Y31-080_A1	v6197A_M	ENSG00000182544	MFSD5	gene	8	0.0037955	0.219586	0.0027753	-934.885	0.141	0.230413	0.223518	0.267379	0.0169911	-936.559	3.34814	3991	0.187482	0.561647
V12Y31-080_A1	v6197A_M	ENSG00000123349	PFDN5	gene	14	0.0160589	0.474594	0.245548	-1481.35	0.152	2.67187	0.490367	0.0474289	0.0327296	-1486.13	9.55754	1723	0.00840634	0.0583418
V12Y31-080_A1	v6197A_M	ENSG00000139637	C12orf10	gene	14	0.00867742	0.551106	8.6493	-1578.39	0.118	0.772823	0.560089	0.120536	0.0155014	-1579.12	1.46916	5731	0.479707	1
V12Y31-080_A1	v6197A_M	ENSG00000094914	AAAS	gene	14	0.00167928	0.149141	4.15308	-661.285	0.168	0.145227	0.150887	0.282172	0.0111344	-661.685	0.800216	6584	0.670248	1
V12Y31-080_A1	v6197A_M	ENSG00000185591	SP1	gene	10	0.00896651	0.0704171	67.1892	-209.539	0.248	0.0722091	0.079444	1.31135	0.112952	-212.969	6.86057	2342	0.0323777	0.165317
V12Y31-080_A1	v6197A_M	ENSG00000205352	PRR13	gene	11	0.017805	0.57723	3.09378	-1617.94	0.129	0.808731	0.595089	0.164994	0.0299226	-1621.52	7.15804	2264	0.0279031	0.147345
V12Y31-080_A1	v6197A_M	ENSG00000197111	PCBP2	gene	15	0.031425	0.701106	2.51282	-1759.46	0.141	1.7881	0.732736	0.0991391	0.0428993	-1767.07	15.2288	1071	0.000493304	0.00550787
V12Y31-080_A1	v6197A_M	ENSG00000139625	MAP3K12	gene	13	0.00448897	0.221874	0.990844	-943.745	0.132	0.237817	0.226539	0.281728	0.0198308	-945.951	4.41296	3337	0.110087	0.394494
V12Y31-080_A1	v6197A_M	ENSG00000139546	TARBP2	gene	11	0.000537082	0.0666378	8.20321	-95.8828	0.162	0.0626605	0.067202	0.369851	0.00799529	-95.9086	0.0516121	8585	0.974524	1
V12Y31-080_A1	v6197A_M	ENSG00000170653	ATF7	gene	19	0.00156351	0.0975932	17.8378	-367.961	0.141	0.0890662	0.0992234	0.443953	0.0157681	-368.483	1.04349	6226	0.593484	1
V12Y31-080_A1	v6197A_M	ENSG00000135390	ATP5MC2	gene	20	0.0231642	0.628775	15.3263	-1682.94	0.157	1.88821	0.652154	0.0806044	0.0355312	-1685.58	5.2666	2937	0.0718411	0.292501
V12Y31-080_A1	v6197A_M	ENSG00000012822	CALCOCO1	gene	16	0.00541297	0.347266	2.67287	-1254.89	0.159	0.38447	0.352915	0.191362	0.0153482	-1256.05	2.31986	4816	0.313508	0.778432
V12Y31-080_A1	v6197A_M	ENSG00000123415	SMUG1	gene	15	0.00167186	0.121838	19.2777	-521.753	0.146	0.120656	0.123596	0.338883	0.0135363	-522.126	0.744709	6688	0.68911	1
V12Y31-080_A1	v6197A_M	ENSG00000094916	CBX5	gene	16	0.00736749	0.697728	30.1332	-1740.53	0.144	1.15329	0.705492	0.0744255	0.0104489	-1740.57	0.0670724	8514	0.96702	1
V12Y31-080_A1	v6197A_M	ENSG00000135486	HNRNPA1	gene	17	0.027437	0.608357	2.92296e-07	-1658.89	0.152	2.14279	0.637042	0.0773016	0.0431539	-1669.18	20.5685	767	3.41671e-05	0.000532686
V12Y31-080_A1	v6197A_M	ENSG00000111481	COPZ1	gene	10	0.0096254	0.551679	16.8372	-1580.46	0.14	0.719126	0.561725	0.136428	0.0171483	-1581.16	1.40817	5791	0.49456	1
V12Y31-080_A1	v6197A_M	ENSG00000161642	ZNF385A	gene	17	0.0137336	0.303897	36.4655	-1181.17	0.223	0.314503	0.317814	0.372622	0.0432378	-1182.77	3.18816	4123	0.203095	0.589039
V12Y31-080_A1	v6197A_M	ENSG00000123360	PDE1B	gene	12	0.00122348	0.0995209	21.5769	-379.346	0.141	0.09303	0.100802	0.37599	0.0121444	-379.524	0.356032	7625	0.836929	1
V12Y31-080_A1	v6197A_M	ENSG00000135447	PPP1R1A	gene	17	0.00542553	0.29478	6.84961	-1142.13	0.124	0.287923	0.30033	0.255826	0.0180727	-1143.18	2.1058	5027	0.348925	0.830007
V12Y31-080_A1	v6197A_M	ENSG00000135424	ITGA7	gene	16	0.00131423	0.130312	51.23	-566.604	0.14	0.127128	0.13171	0.285164	0.00998451	-566.599	-0.00946141	8868	1	1
V12Y31-080_A1	v6197A_M	ENSG00000135441	BLOC1S1	gene	7	0.377983	0.302503	190.615	-1714.24	0.334	1.04773	0.680779	0.586794	0.55546	-1715.63	2.76916	4447	0.250429	0.673404
V12Y31-080_A1	v6197A_M	ENSG00000135404	CD63	gene	11	0.00529424	0.615222	8.12854e-05	-1650.82	0.163	2.03927	0.620906	0.0356802	0.008532	-1651.23	0.82174	6539	0.663073	1
V12Y31-080_A1	v6197A_M	ENSG00000258056	AC009779.2	gene	2	0.000558539	0.0803816	84.0911	-226.512	0.14	0.0744653	0.0809832	0.317375	0.00690065	-226.392	-0.239928	10759	1	1
V12Y31-080_A1	v6197A_M	ENSG00000135414	GDF11	gene	10	0.00256165	0.235505	35.9629	-981.054	0.14	0.231566	0.238186	0.218568	0.0107602	-981.019	-0.0712809	9213	1	1
V12Y31-080_A1	v6197A_M	ENSG00000205323	SARNP	gene	9	0.0218276	0.651738	0.00066578	-1702.98	0.175	1.06602	0.674285	0.138591	0.0324061	-1708.92	11.8711	1403	0.00264377	0.0225333
V12Y31-080_A1	v6197A_M	ENSG00000123353	ORMDL2	gene	10	0.00291049	0.194341	0.0161358	-848.275	0.181	0.196628	0.197408	0.27437	0.0147552	-849.667	2.78303	4435	0.248699	0.670561
V12Y31-080_A1	v6197A_M	ENSG00000135392	DNAJC14	gene	16	0.000931626	0.105993	59.8014	-421.24	0.141	0.108253	0.106993	0.281957	0.00871294	-421.216	-0.0471885	9077	1	1
V12Y31-080_A1	v6197A_M	ENSG00000170473	PYM1	gene	17	0.00115885	0.172451	48.2357	-760.28	0.138	0.172738	0.173702	0.197073	0.00667507	-760.182	-0.196808	10326	1	1
V12Y31-080_A1	v6197A_M	ENSG00000065357	DGKA	gene	20	0.000318871	0.0511516	85.0895	90.1504	0.169	0.0525118	0.0515009	0.340056	0.00619521	90.2309	-0.1611	9906	1	1
V12Y31-080_A1	v6197A_M	ENSG00000111540	RAB5B	gene	16	0.00285996	0.518091	5.84191	-1528.82	0.157	0.623644	0.521134	0.0857519	0.00548988	-1528.7	-0.242229	10785	1	1
V12Y31-080_A1	v6197A_M	ENSG00000139531	SUOX	gene	13	0.040908	0.068552	151.134	-435.248	0.293	0.109887	0.109548	1.8406	0.373725	-437.725	4.95323	3080	0.0840272	0.326233
V12Y31-080_A1	v6197A_M	ENSG00000123411	IKZF4	gene	15	0.000506407	0.080761	7.579	-229.188	0.153	0.0729977	0.0812745	0.308277	0.00623137	-228.904	-0.569312	11932	1	1
V12Y31-080_A1	v6197A_M	ENSG00000197728	RPS26	gene	11	0.0239426	0.356824	10.2497	-1299.35	0.19	3.19119	0.380333	0.0484879	0.0628801	-1308.38	18.0619	888	0.000119649	0.00161122
V12Y31-080_A1	v6197A_M	ENSG00000065361	ERBB3	gene	15	0.00961048	0.0837132	14.4359	-306.127	0.181	0.0744895	0.0929504	1.31607	0.10298	-322.8	33.3459	443	5.74162e-08	1.54985e-06
V12Y31-080_A1	v6197A_M	ENSG00000170515	PA2G4	gene	14	0.00644567	0.46158	32.0209	-1453.79	0.153	0.558755	0.468481	0.143685	0.013772	-1454.19	0.805636	6573	0.668434	1
V12Y31-080_A1	v6197A_M	ENSG00000229117	RPL41	gene	9	0.0998152	0.0767656	2.83372	-317.082	0.177	5.34865	0.115699	0.0590683	0.565267	-475.941	317.718	49	0	0
V12Y31-080_A1	v6197A_M	ENSG00000139641	ESYT1	gene	12	0.00820921	0.389769	1.12627	-1338.3	0.17	0.441362	0.398056	0.205284	0.0206273	-1340.24	3.88251	3639	0.143524	0.4715
V12Y31-080_A1	v6197A_M	ENSG00000196465	MYL6B	gene	10	0.0193359	0.670188	5.42868	-1721.94	0.138	1.43279	0.690148	0.0970511	0.0280423	-1725.19	6.48862	2476	0.0389954	0.188331
V12Y31-080_A1	v6197A_M	ENSG00000092841	MYL6	gene	18	0.0340554	0.419551	10.3746	-1418.17	0.174	2.91552	0.455363	0.0632961	0.0750769	-1434.33	32.3042	464	9.66547e-08	2.49094e-06
V12Y31-080_A1	v6197A_M	ENSG00000139613	SMARCC2	gene	12	0.00391585	0.325196	12.6434	-1207.29	0.14	0.372507	0.329272	0.167988	0.0118982	-1207.54	0.511002	7208	0.774528	1
V12Y31-080_A1	v6197A_M	ENSG00000181852	RNF41	gene	18	0.00508314	0.462727	26.8543	-1453.52	0.172	0.588095	0.468047	0.121232	0.0108658	-1453.54	0.0590402	8550	0.970911	1
V12Y31-080_A1	v6197A_M	ENSG00000139579	NABP2	gene	13	0.00675732	0.415533	8.52771	-1381.17	0.117	0.489103	0.422493	0.168069	0.0160016	-1381.92	1.49646	5702	0.473204	0.992384
V12Y31-080_A1	v6197A_M	ENSG00000139645	ANKRD52	gene	10	0.00646883	0.225188	11.0364	-959.789	0.169	0.253955	0.231848	0.316706	0.0279242	-962.155	4.73222	3179	0.0938451	0.353004
V12Y31-080_A1	v6197A_M	ENSG00000135469	COQ10A	gene	13	0.00172063	0.199931	13.5782	-864.84	0.152	0.202555	0.201735	0.204786	0.00853266	-864.836	-0.00779212	8864	1	1
V12Y31-080_A1	v6197A_M	ENSG00000062485	CS	gene	19	0.00950617	0.523158	8.39166	-1543.37	0.123	0.705561	0.532907	0.138187	0.0178465	-1544.32	1.90014	5246	0.386715	0.881345
V12Y31-080_A1	v6197A_M	ENSG00000257727	CNPY2	gene	6	0.0618003	0.677302	3.18055	-1749.94	0.135	1.32832	0.737095	0.187152	0.0836154	-1771.22	42.5654	345	5.71539e-10	1.98101e-08
V12Y31-080_A1	v6197A_M	ENSG00000135473	PAN2	gene	15	0.000963834	0.141228	69.547	-620.651	0.141	0.140947	0.142267	0.220264	0.00677843	-620.533	-0.23544	10717	1	1
V12Y31-080_A1	v6197A_M	ENSG00000170581	STAT2	gene	14	0.00492843	0.27297	6.47513	-1088.14	0.141	0.314148	0.278059	0.22347	0.0177347	-1089.29	2.30032	4839	0.316586	0.782339
V12Y31-080_A1	v6197A_M	ENSG00000176422	SPRYD4	gene	14	0.00181019	0.159972	10.7959	-710.546	0.14	0.174542	0.161845	0.243759	0.0111891	-710.725	0.357677	7617	0.836241	1
V12Y31-080_A1	v6197A_M	ENSG00000135423	GLS2	gene	13	0.0122008	0.263567	6.58729	-1077.33	0.199	0.299406	0.275994	0.368921	0.044243	-1084.07	13.4807	1225	0.00118224	0.0115406
V12Y31-080_A1	v6197A_M	ENSG00000076108	BAZ2A	gene	11	0.00260561	0.228547	25.6785	-960.354	0.14	0.232758	0.231276	0.219306	0.0112723	-960.426	0.143887	8215	0.930584	1
V12Y31-080_A1	v6197A_M	ENSG00000110955	ATP5F1B	gene	9	0.0101485	0.522773	8.8118	-1543.59	0.129	2.3755	0.533241	0.0424079	0.0190432	-1544.76	2.3415	4800	0.310134	0.772464
V12Y31-080_A1	v6197A_M	ENSG00000110958	PTGES3	gene	16	0.0121434	0.608652	1.17048	-1649.52	0.152	1.98124	0.621166	0.0556204	0.0195611	-1651.52	3.99841	3578	0.135443	0.452587
V12Y31-080_A1	v6197A_M	ENSG00000196531	NACA	gene	11	0.00520045	0.451997	0.754	-1436.87	0.152	2.66811	0.457571	0.0270281	0.0113746	-1437.71	1.68442	5482	0.430758	0.939621
V12Y31-080_A1	v6197A_M	ENSG00000025423	HSD17B6	gene	11	0.00249037	0.133514	0.000209238	-587.537	0.208	0.128765	0.136125	0.387556	0.0183109	-589.664	4.25331	3407	0.119235	0.418409
V12Y31-080_A1	v6197A_M	ENSG00000166863	TAC3	gene	12	1.12474	0.613281	1.68401	-1763.68	0.152	1.26466	1.50517	0.838598	0.647139	-2270.63	1013.9	11	0	0
V12Y31-080_A1	v6197A_M	ENSG00000166886	NAB2	gene	13	0.0323005	0.194911	82.5336	-945.36	0.258	0.227365	0.22739	0.790463	0.14216	-948.574	6.42767	2496	0.0402021	0.192603
V12Y31-080_A1	v6197A_M	ENSG00000123384	LRP1	gene	14	0.655615	0.0463141	216.151	-1735.5	0.271	1.15907	0.702239	0.698575	0.934019	-1737.33	3.6709	3796	0.159542	0.502401
V12Y31-080_A1	v6197A_M	ENSG00000182199	SHMT2	gene	11	0.000709023	0.142149	0.0405183	-623.771	0.163	0.144583	0.142955	0.184167	0.00496313	-623.909	0.276957	7836	0.870682	1
V12Y31-080_A1	v6197A_M	ENSG00000185633	NDUFA4L2	gene	10	0.00037631	0.0759248	0.432802	-185.078	0.141	0.069625	0.0763121	0.278617	0.00493191	-184.834	-0.48669	11868	1	1
V12Y31-080_A1	v6197A_M	ENSG00000179912	R3HDM2	gene	20	0.00220803	0.291228	20.7109	-1127.33	0.129	0.310879	0.293496	0.151151	0.00752472	-1127.08	-0.487201	11869	1	1
V12Y31-080_A1	v6197A_M	ENSG00000166986	MARS	gene	15	0.0153553	0.434694	23.5417	-1424.76	0.182	0.543696	0.450397	0.227915	0.0341191	-1426.66	3.7859	3706	0.150627	0.486021
V12Y31-080_A1	v6197A_M	ENSG00000175197	DDIT3	gene	12	0.0150575	0.494143	9.29872e-05	-1508.16	0.14	0.621677	0.509407	0.197384	0.0295709	-1512.78	9.22615	1790	0.00992127	0.0662785
V12Y31-080_A1	v6197A_M	ENSG00000166987	MBD6	gene	15	0.00220798	0.147602	7.82314	-656.363	0.134	0.152202	0.149909	0.308728	0.0147385	-657.137	1.54763	5650	0.461249	0.976216
V12Y31-080_A1	v6197A_M	ENSG00000175203	DCTN2	gene	15	0.0899728	0.608475	50.3918	-1726.34	0.22	1.08454	0.69839	0.276573	0.128818	-1733.49	14.2924	1156	0.00078787	0.00814996
V12Y31-080_A1	v6197A_M	ENSG00000155980	KIF5A	gene	12	0.0386097	0.680912	0.00305617	-1741.18	0.134	1.33828	0.718268	0.146825	0.0536603	-1753.12	23.8928	642	6.48256e-06	0.000120507
V12Y31-080_A1	v6197A_M	ENSG00000166908	PIP4K2C	gene	18	0.00199341	0.193881	6.49299	-844.285	0.149	0.194445	0.195978	0.229616	0.010177	-844.582	0.592419	7014	0.743632	1
V12Y31-080_A1	v6197A_M	ENSG00000178498	DTX3	gene	16	0.00503227	0.429359	13.3164	-1401.47	0.14	0.532504	0.434569	0.133217	0.0115846	-1401.63	0.333236	7687	0.846523	1
V12Y31-080_A1	v6197A_M	ENSG00000240771	ARHGEF25	gene	8	0.0012415	0.132242	34.2849	-576.362	0.146	0.130415	0.133605	0.270175	0.00930083	-576.594	0.464743	7323	0.792652	1
V12Y31-080_A1	v6197A_M	ENSG00000135454	B4GALNT1	gene	14	0.00886893	0.361626	10.7238	-1288.81	0.156	0.415015	0.370796	0.226919	0.023938	-1290.62	3.61923	3832	0.163717	0.510817
V12Y31-080_A1	v6197A_M	ENSG00000135506	OS9	gene	16	0.0237726	0.587621	9.19137	-1636.31	0.181	0.831266	0.611481	0.18548	0.0388826	-1640.53	8.44483	1943	0.0146632	0.0902433
V12Y31-080_A1	v6197A_M	ENSG00000135439	AGAP2	gene	11	0.00312872	0.208206	20.2118	-897.419	0.135	0.208834	0.211497	0.267845	0.0148045	-897.891	0.944427	6360	0.62362	1
V12Y31-080_A1	v6197A_M	ENSG00000135452	TSPAN31	gene	10	0.00288637	0.3177	3.03433	-1188.92	0.158	0.325899	0.320776	0.164851	0.00900341	-1189.25	0.66511	6867	0.717089	1
V12Y31-080_A1	v6197A_M	ENSG00000135446	CDK4	gene	17	0.0185107	0.298908	28.7175	-1178.35	0.19	0.343361	0.317587	0.396243	0.0583163	-1182.27	7.82563	2076	0.0199841	0.115111
V12Y31-080_A1	v6197A_M	ENSG00000139266	MARCH9	gene	6	0.00908461	0.178982	41.0772	-814.52	0.203	0.191899	0.188216	0.496684	0.0483053	-816.315	3.59044	3860	0.166091	0.514537
V12Y31-080_A1	v6197A_M	ENSG00000037897	METTL1	gene	17	0.000299617	0.0487164	69.1801	124.333	0.167	0.0487258	0.0490398	0.355242	0.00611263	124.484	-0.302479	11260	1	1
V12Y31-080_A1	v6197A_M	ENSG00000123297	TSFM	gene	19	0.00168151	0.262877	75.1448	-1054.96	0.146	0.273099	0.264666	0.150152	0.00635593	-1054.76	-0.409471	11745	1	1
V12Y31-080_A1	v6197A_M	ENSG00000135407	AVIL	gene	10	0.00202891	0.0507009	2.49726e-06	80.9436	0.177	0.0500131	0.0527677	0.900632	0.0384775	73.2334	15.4205	1058	0.000448217	0.00506596
V12Y31-080_A1	v6197A_M	ENSG00000175215	CTDSP2	gene	11	0.00128719	0.209728	0.0180292	-896.551	0.146	0.210724	0.211061	0.170258	0.0061	-896.447	-0.206624	10436	1	1
V12Y31-080_A1	v6197A_M	ENSG00000166896	ATP23	gene	9	0.000473714	0.0626446	0.000890102	-52.1881	0.158	0.0528583	0.0631782	0.411761	0.00750516	-52.7181	1.06011	6208	0.588573	1
V12Y31-080_A1	v6197A_M	ENSG00000257698	GIHCG	gene	2	0.010651	0.46597	0.00122263	-1463.84	0.144	0.539662	0.476797	0.191237	0.0223468	-1466.5	5.32345	2910	0.0698277	0.286942
V12Y31-080_A1	v6197A_M	ENSG00000198673	TAFA2	gene	10	0.00619891	0.128385	13.0949	-577.01	0.18	0.123656	0.134635	0.636713	0.0460598	-581.964	9.90807	1660	0.00705489	0.0508207
V12Y31-080_A1	v6197A_M	ENSG00000135655	USP15	gene	16	0.00278792	0.250511	0.0220544	-1023.78	0.141	0.254081	0.253433	0.207811	0.0110065	-1024.42	1.27855	5943	0.527675	1
V12Y31-080_A1	v6197A_M	ENSG00000061987	MON2	gene	16	0.00418078	0.342327	0.569695	-1242.85	0.153	0.373409	0.34673	0.173159	0.0120655	-1243.68	1.64739	5515	0.438808	0.951452
V12Y31-080_A1	v6197A_M	ENSG00000111110	PPM1H	gene	12	0.00181399	0.142868	8.18533	-632.226	0.152	0.145809	0.144769	0.2921	0.0125378	-632.731	1.00961	6264	0.603623	1
V12Y31-080_A1	v6197A_M	ENSG00000177990	DPY19L2	gene	12	0.000780392	0.10127	50.6407	-388.602	0.148	0.104695	0.102107	0.266829	0.00764711	-388.521	-0.163597	9934	1	1
V12Y31-080_A1	v6197A_M	ENSG00000118600	RXYLT1	gene	12	0.00248148	0.259323	48.3431	-1047.6	0.134	0.271118	0.261991	0.183737	0.00947837	-1047.65	0.103184	8381	0.949716	1
V12Y31-080_A1	v6197A_M	ENSG00000196935	SRGAP1	gene	9	0.00232803	0.147102	10.9557	-654.635	0.147	0.121614	0.149534	0.396744	0.0155794	-655.381	1.4921	5707	0.474236	0.993676
V12Y31-080_A1	v6197A_M	ENSG00000174206	C12orf66	gene	12	0.000728905	0.0838728	51.963	-257.43	0.164	0.0769307	0.0846455	0.350943	0.00861573	-257.331	-0.197679	10335	1	1
V12Y31-080_A1	v6197A_M	ENSG00000184575	XPOT	gene	12	0.302891	0.110997	161.756	-1361.59	0.341	0.470648	0.414165	1.16936	0.731818	-1367.99	12.8124	1296	0.00165129	0.0152306
V12Y31-080_A1	v6197A_M	ENSG00000183735	TBK1	gene	10	0.00400232	0.314941	21.838	-1185.45	0.135	0.320167	0.319103	0.197596	0.0125487	-1185.6	0.286002	7802	0.866753	1
V12Y31-080_A1	v6197A_M	ENSG00000135677	GNS	gene	11	0.0186746	0.408672	4.96348	-1383.29	0.13	0.490316	0.426864	0.278709	0.043699	-1389.12	11.6505	1422	0.0029521	0.024825
V12Y31-080_A1	v6197A_M	ENSG00000111490	TBC1D30	gene	14	0.00143925	0.126783	38.0816	-548.213	0.141	0.125083	0.128329	0.303299	0.0112247	-548.413	0.399929	7492	0.81876	1
V12Y31-080_A1	v6197A_M	ENSG00000156076	WIF1	gene	10	0.0479628	0.510152	1.06069e-05	-1547.5	0.151	0.596851	0.556331	0.366933	0.0859371	-1574.41	53.8367	283	2.03948e-12	8.6177e-11
V12Y31-080_A1	v6197A_M	ENSG00000174106	LEMD3	gene	3	0.00129246	0.184979	72.2973	-809.539	0.137	0.179139	0.186373	0.200686	0.00693856	-809.429	-0.219079	10560	1	1
V12Y31-080_A1	v6197A_M	ENSG00000174099	MSRB3	gene	11	0.00114841	0.080799	15.4125	-234.677	0.157	0.0721233	0.0819885	0.469866	0.014014	-235.022	0.690167	6801	0.708161	1
V12Y31-080_A1	v6197A_M	ENSG00000139233	LLPH	gene	7	0.0035236	0.32778	27.6713	-1212.18	0.141	0.344887	0.331542	0.172114	0.0106355	-1212.35	0.330854	7692	0.847532	1
V12Y31-080_A1	v6197A_M	ENSG00000155957	TMBIM4	gene	17	0.00423201	0.544453	60.1567	-1565.21	0.134	0.675117	0.548981	0.0963594	0.007713	-1565.11	-0.200834	10373	1	1
V12Y31-080_A1	v6197A_M	ENSG00000155974	GRIP1	gene	12	0.00118921	0.113282	22.9844	-468.786	0.158	0.103719	0.114575	0.332483	0.0103887	-469.11	0.646798	6904	0.723685	1
V12Y31-080_A1	v6197A_M	ENSG00000111530	CAND1	gene	13	0.0242034	0.627343	0.134609	-1678.25	0.158	0.990206	0.651471	0.157113	0.0371477	-1684.84	13.1874	1252	0.001369	0.0130754
V12Y31-080_A1	v6197A_M	ENSG00000127334	DYRK2	gene	10	0.00157202	0.09651	3.51701	-359.663	0.138	0.0884721	0.0981592	0.448149	0.0160276	-360.94	2.55444	4620	0.278812	0.721652
V12Y31-080_A1	v6197A_M	ENSG00000111554	MDM1	gene	14	0.00274155	0.162508	0.00423545	-724.117	0.133	0.154644	0.165376	0.338583	0.0165903	-725.819	3.40429	3961	0.182292	0.550329
V12Y31-080_A1	v6197A_M	ENSG00000127314	RAP1B	gene	18	0.00566561	0.51803	2.85642	-1532.02	0.123	0.637452	0.523925	0.11808	0.0108185	-1532.43	0.821607	6540	0.663117	1
V12Y31-080_A1	v6197A_M	ENSG00000111581	NUP107	gene	10	0.000662919	0.0558621	7.24368	25.1592	0.152	0.0552058	0.0565571	0.466386	0.0117279	24.7225	0.87348	6462	0.646139	1
V12Y31-080_A1	v6197A_M	ENSG00000175782	SLC35E3	gene	10	0.00115315	0.147859	55.2049	-653.408	0.123	0.139665	0.149115	0.243138	0.00773862	-653.419	0.0226632	8717	0.988732	1
V12Y31-080_A1	v6197A_M	ENSG00000135679	MDM2	gene	25	0.00687148	0.264167	0.000194224	-1068.24	0.172	0.280536	0.270923	0.295486	0.0253524	-1071.1	5.71679	2760	0.0573608	0.248522
V12Y31-080_A1	v6197A_M	ENSG00000111605	CPSF6	gene	18	0.0176409	0.467825	2.75822	-1473.79	0.124	0.587668	0.48596	0.226011	0.0363381	-1479.82	12.0539	1383	0.00241288	0.0208628
V12Y31-080_A1	v6197A_M	ENSG00000127337	YEATS4	gene	7	0.00812886	0.150654	33.1826	-695.212	0.25	0.155331	0.158895	0.580439	0.0511948	-697.856	5.28718	2927	0.0711056	0.290479
V12Y31-080_A1	v6197A_M	ENSG00000166225	FRS2	gene	8	0.00127256	0.166621	91.0073	-736.884	0.147	0.165517	0.168005	0.215525	0.00757954	-736.852	-0.0636487	9170	1	1
V12Y31-080_A1	v6197A_M	ENSG00000166226	CCT2	gene	13	0.0372652	0.611501	0.318159	-1667.43	0.152	1.06141	0.647926	0.181873	0.05744	-1681.03	27.1909	566	1.24615e-06	2.63276e-05
V12Y31-080_A1	v6197A_M	ENSG00000127328	RAB3IP	gene	21	0.00937055	0.257984	23.6814	-1060.39	0.163	0.265266	0.267555	0.364922	0.0350491	-1062.35	3.92099	3617	0.140789	0.465455
V12Y31-080_A1	v6197A_M	ENSG00000257815	AC025159.1	gene	6	0.000888124	0.095089	39.3682	-345.64	0.13	0.0902726	0.0960446	0.330127	0.00925349	-345.707	0.132717	8258	0.935795	1
V12Y31-080_A1	v6197A_M	ENSG00000111596	CNOT2	gene	12	0.00339754	0.310811	0.00995746	-1174.54	0.191	0.34447	0.314511	0.169212	0.010813	-1175.46	1.83369	5312	0.399779	0.899953
V12Y31-080_A1	v6197A_M	ENSG00000135643	KCNMB4	gene	5	0.00469739	0.252026	0.000207554	-1031.94	0.16	0.24973	0.257014	0.274446	0.0182975	-1034.24	4.59349	3253	0.100586	0.369751
V12Y31-080_A1	v6197A_M	ENSG00000153233	PTPRR	gene	13	0.000934942	0.155986	75.3856	-689.603	0.152	0.152975	0.157012	0.199881	0.00595806	-689.517	-0.170634	10026	1	1
V12Y31-080_A1	v6197A_M	ENSG00000133858	ZFC3H1	gene	16	0.00140584	0.194203	68.4912	-843.751	0.141	0.184607	0.195717	0.203104	0.00718697	-843.652	-0.198132	10340	1	1
V12Y31-080_A1	v6197A_M	ENSG00000173451	THAP2	gene	7	0.00335699	0.18512	8.07518	-816.637	0.135	0.184913	0.188612	0.313334	0.0178111	-817.783	2.29228	4847	0.317862	0.784111
V12Y31-080_A1	v6197A_M	ENSG00000139291	TMEM19	gene	14	0.0857094	0.21095	160.682	-1133.99	0.313	0.289413	0.296866	1.01157	0.288915	-1135.07	2.16088	4979	0.339447	0.815245
V12Y31-080_A1	v6197A_M	ENSG00000080371	RAB21	gene	6	0.0156407	0.649733	4.4297	-1697.74	0.123	0.999268	0.665569	0.125154	0.0235066	-1699.82	4.16859	3453	0.124395	0.430784
V12Y31-080_A1	v6197A_M	ENSG00000121749	TBC1D15	gene	15	0.0353033	0.291094	90.5281	-1200.46	0.221	0.338054	0.326637	0.555804	0.108161	-1201.92	2.91797	4334	0.232472	0.641283
V12Y31-080_A1	v6197A_M	ENSG00000253719	ATXN7L3B	gene	4	0.0295579	0.656932	0.00375369	-1712.6	0.153	1.11253	0.686636	0.154534	0.0430566	-1721.62	18.0436	891	0.000120747	0.00162053
V12Y31-080_A1	v6197A_M	ENSG00000166006	KCNC2	gene	13	0.167815	0.220432	125.801	-1316.42	0.297	0.429446	0.388396	0.953907	0.432238	-1323.06	13.2797	1241	0.00130723	0.0125962
V12Y31-080_A1	v6197A_M	ENSG00000180881	CAPS2	gene	19	0.0049895	0.165602	3.01844	-744.172	0.13	0.170814	0.170829	0.413529	0.0292482	-748.512	8.68029	1899	0.0130346	0.082079
V12Y31-080_A1	v6197A_M	ENSG00000180481	GLIPR1L2	gene	11	0.000651607	0.0673879	22.8894	-104.908	0.154	0.0594073	0.0680728	0.429688	0.00957689	-104.914	0.0120415	8767	0.993997	1
V12Y31-080_A1	v6197A_M	ENSG00000111615	KRR1	gene	14	0.0045081	0.332827	29.8446	-1224.73	0.16	0.374723	0.337555	0.179179	0.0133639	-1224.92	0.374032	7568	0.82943	1
V12Y31-080_A1	v6197A_M	ENSG00000139289	PHLDA1	gene	13	0.00635996	0.2955	7.97187	-1145.65	0.129	0.319292	0.302077	0.249769	0.0210692	-1147.24	3.17669	4129	0.204263	0.591431
V12Y31-080_A1	v6197A_M	ENSG00000187109	NAP1L1	gene	14	0.545688	0.150522	202.102	-1729.61	0.273	1.7606	0.696633	0.419577	0.783799	-1731.73	4.2418	3413	0.119924	0.420172
V12Y31-080_A1	v6197A_M	ENSG00000179941	BBS10	gene	9	0.00270938	0.143727	1.35789	-639.388	0.152	0.142947	0.146561	0.364133	0.0185021	-641.335	3.89388	3631	0.14271	0.469656
V12Y31-080_A1	v6197A_M	ENSG00000091039	OSBPL8	gene	17	0.00331305	0.342681	28.6887	-1242.57	0.124	0.389225	0.346159	0.147881	0.00957544	-1242.53	-0.0828941	9286	1	1
V12Y31-080_A1	v6197A_M	ENSG00000186908	ZDHHC17	gene	14	0.00794786	0.452776	10.6872	-1442.07	0.141	0.547113	0.461131	0.162948	0.0172508	-1443.13	2.11348	5018	0.347587	0.828308
V12Y31-080_A1	v6197A_M	ENSG00000175183	CSRP2	gene	10	0.00413351	0.191241	0.0408178	-840.31	0.147	0.190713	0.195536	0.337116	0.0211568	-843.002	5.38484	2889	0.067717	0.280291
V12Y31-080_A1	v6197A_M	ENSG00000067798	NAV3	gene	16	0.00176864	0.208216	0.0288161	-892.914	0.136	0.212348	0.210107	0.198048	0.00842267	-893.277	0.726745	6724	0.695327	1
V12Y31-080_A1	v6197A_M	ENSG00000067715	SYT1	gene	14	0.11252	0.665497	8.15347	-1764.22	0.169	1.96463	0.767209	0.170739	0.144624	-1799.23	70.0273	213	6.66134e-16	3.72226e-14
V12Y31-080_A1	v6197A_M	ENSG00000177425	PAWR	gene	11	0.00157868	0.10545	16.6868	-421.44	0.123	0.0924414	0.107092	0.429814	0.01475	-421.863	0.846032	6496	0.655068	1
V12Y31-080_A1	v6197A_M	ENSG00000058272	PPP1R12A	gene	19	0.00392039	0.515115	81.1609	-1526.36	0.153	0.57538	0.519374	0.10882	0.00755323	-1526.33	-0.0656171	9178	1	1
V12Y31-080_A1	v6197A_M	ENSG00000111052	LIN7A	gene	7	0.00234778	0.22314	11.5824	-942.858	0.142	0.221345	0.225608	0.218907	0.010412	-943.069	0.42323	7421	0.809276	1
V12Y31-080_A1	v6197A_M	ENSG00000139220	PPFIA2	gene	16	0.0201186	0.434782	4.37183	-1426.61	0.129	0.506103	0.454486	0.280259	0.0442264	-1432.98	12.7418	1303	0.00171063	0.0156908
V12Y31-080_A1	v6197A_M	ENSG00000133773	CCDC59	gene	12	0.00401625	0.267017	7.21254	-1071.04	0.141	0.268751	0.271157	0.235809	0.0148183	-1071.71	1.33333	5876	0.513417	1
V12Y31-080_A1	v6197A_M	ENSG00000179104	TMTC2	gene	9	0.00226803	0.151844	5.74141	-676.064	0.112	0.14609	0.154162	0.32599	0.0147168	-676.703	1.27782	5947	0.527868	1
V12Y31-080_A1	v6197A_M	ENSG00000072041	SLC6A15	gene	17	0.0274433	0.516692	19.8637	-1554.91	0.167	0.65828	0.544386	0.251656	0.0504348	-1559.23	8.64647	1903	0.0132569	0.0833033
V12Y31-080_A1	v6197A_M	ENSG00000231738	TSPAN19	gene	11	0.00085779	0.0786834	32.6475	-214.191	0.125	0.0804718	0.0795923	0.363954	0.0107842	-214.274	0.165198	8148	0.92072	1
V12Y31-080_A1	v6197A_M	ENSG00000133640	LRRIQ1	gene	20	0.000572344	0.0727795	59.1216	-157.635	0.139	0.0597598	0.0733942	0.400331	0.00780272	-157.563	-0.143851	9739	1	1
V12Y31-080_A1	v6197A_M	ENSG00000133636	NTS	gene	11	0.183067	0.528354	27.3054	-1690.74	0.239	0.609906	0.712381	0.701524	0.257325	-1747.36	113.251	151	0	0
V12Y31-080_A1	v6197A_M	ENSG00000182050	MGAT4C	gene	13	0.00172035	0.253132	73.0663	-1028.82	0.152	0.245196	0.254987	0.169159	0.00675038	-1028.7	-0.239225	10751	1	1
V12Y31-080_A1	v6197A_M	ENSG00000133641	C12orf29	gene	18	0.00151813	0.256061	69.2892	-1036.26	0.147	0.267711	0.257724	0.145542	0.00589383	-1036.17	-0.193645	10299	1	1
V12Y31-080_A1	v6197A_M	ENSG00000198707	CEP290	gene	16	0.00477821	0.269382	3.66913e-05	-1078.08	0.141	0.257552	0.274383	0.268391	0.0174285	-1079.98	3.79763	3690	0.149746	0.484941
V12Y31-080_A1	v6197A_M	ENSG00000139324	TMTC3	gene	12	0.00193419	0.274001	3.26341	-1084.17	0.141	0.283091	0.276049	0.155354	0.00700958	-1084.22	0.0886414	8436	0.956647	1
V12Y31-080_A1	v6197A_M	ENSG00000139318	DUSP6	gene	8	0.00244482	0.121418	0.00554573	-521.822	0.14	0.117793	0.123976	0.419761	0.0197382	-524.274	4.90264	3106	0.0861797	0.331789
V12Y31-080_A1	v6197A_M	ENSG00000139323	POC1B	gene	14	0.00141758	0.119896	44.5557	-509.488	0.152	0.107369	0.12142	0.350666	0.0116853	-509.698	0.420448	7435	0.810403	1
V12Y31-080_A1	v6197A_M	ENSG00000070961	ATP2B1	gene	15	0.0146421	0.657563	2.17913	-1704.88	0.152	0.939701	0.672806	0.128769	0.0217822	-1707.38	4.99998	3055	0.082086	0.321304
V12Y31-080_A1	v6197A_M	ENSG00000271614	ATP2B1-AS1	gene	1	0.0023748	0.189257	35.4699	-829.24	0.148	0.195711	0.191824	0.248999	0.0123925	-829.597	0.7145	6755	0.699598	1
V12Y31-080_A1	v6197A_M	ENSG00000139329	LUM	gene	5	0.0224508	0.246936	5.58957e-06	-1039.39	0.141	0.247096	0.269801	0.606388	0.0833403	-1068.2	57.6235	268	3.07088e-13	1.37021e-11
V12Y31-080_A1	v6197A_M	ENSG00000011465	DCN	gene	17	0.0083236	0.252952	14.9673	-1043.83	0.18	0.242387	0.261444	0.376397	0.0318576	-1046.19	4.72541	3184	0.094165	0.353425
V12Y31-080_A1	v6197A_M	ENSG00000133639	BTG1	gene	5	0.0473363	0.507068	20.2315	-1561.11	0.198	0.747976	0.55508	0.290877	0.0853823	-1572.84	23.4579	656	8.05729e-06	0.000146874
V12Y31-080_A1	v6197A_M	ENSG00000102189	EEA1	gene	17	0.30185	0.101208	208.819	-1347.84	0.281	0.447068	0.403309	1.22892	0.7489	-1349.41	3.15171	4148	0.20683	0.596127
V12Y31-080_A1	v6197A_M	ENSG00000173598	NUDT4	gene	14	0.0119035	0.423185	2.20677e-05	-1398.77	0.187	0.502606	0.4354	0.217075	0.0273588	-1402.97	8.39776	1960	0.0150124	0.0915517
V12Y31-080_A1	v6197A_M	ENSG00000177889	UBE2N	gene	10	0.00390044	0.692168	68.5528	-1731.65	0.161	1.23738	0.696441	0.0504722	0.00560352	-1731.53	-0.233734	10701	1	1
V12Y31-080_A1	v6197A_M	ENSG00000198015	MRPL42	gene	13	0.0172133	0.466511	40.1188	-1476.08	0.193	0.566549	0.484081	0.231577	0.0355849	-1477.11	2.04411	5080	0.359855	0.847077
V12Y31-080_A1	v6197A_M	ENSG00000120833	SOCS2	gene	14	0.000445406	0.0663673	25.1797	-92.2726	0.153	0.0670032	0.066843	0.31498	0.00666648	-92.1611	-0.223061	10601	1	1
V12Y31-080_A1	v6197A_M	ENSG00000169372	CRADD	gene	13	0.00093817	0.107524	3.11932	-430.872	0.137	0.108365	0.10852	0.282651	0.00864974	-431.128	0.511956	7203	0.774159	1
V12Y31-080_A1	v6197A_M	ENSG00000136040	PLXNC1	gene	9	0.00646538	0.521021	24.0149	-1537.42	0.148	0.646307	0.527824	0.124411	0.012257	-1537.62	0.40007	7491	0.818702	1
V12Y31-080_A1	v6197A_M	ENSG00000173588	CEP83	gene	15	0.000616025	0.0856386	85.0168	-270.996	0.152	0.0763878	0.0863018	0.324919	0.00714194	-270.886	-0.218362	10552	1	1
V12Y31-080_A1	v6197A_M	ENSG00000057704	TMCC3	gene	13	0.00240886	0.196024	15.4903	-853.419	0.123	0.184427	0.198519	0.266123	0.0121394	-853.594	0.350765	7639	0.839136	1
V12Y31-080_A1	v6197A_M	ENSG00000184752	NDUFA12	gene	13	0.063851	0.662185	39.844	-1755.56	0.208	1.51706	0.726291	0.166565	0.0879447	-1760.89	10.6686	1543	0.00482324	0.0373793
V12Y31-080_A1	v6197A_M	ENSG00000120798	NR2C1	gene	17	0.000886725	0.163493	62.244	-722.085	0.137	0.154068	0.16447	0.193278	0.00539436	-721.98	-0.211353	10483	1	1
V12Y31-080_A1	v6197A_M	ENSG00000028203	VEZT	gene	18	0.00375621	0.340572	0.00566312	-1238.56	0.193	0.379854	0.344675	0.161346	0.0109088	-1239.52	1.91818	5221	0.383242	0.877455
V12Y31-080_A1	v6197A_M	ENSG00000111142	METAP2	gene	14	0.0213307	0.534339	17.4261	-1571.04	0.187	0.677419	0.555791	0.215598	0.0383874	-1573.73	5.38277	2891	0.0677868	0.280377
V12Y31-080_A1	v6197A_M	ENSG00000074527	NTN4	gene	12	0.00329829	0.094406	12.2094	-355.122	0.168	0.104432	0.0978188	0.549934	0.0337579	-358.51	6.77582	2371	0.0337792	0.170363
V12Y31-080_A1	v6197A_M	ENSG00000139343	SNRPF	gene	10	0.0440683	0.571272	13.5643	-1634.3	0.169	0.928486	0.615141	0.226093	0.0716162	-1644.71	20.8069	755	3.03274e-05	0.000480338
V12Y31-080_A1	v6197A_M	ENSG00000111144	LTA4H	gene	10	0.00644736	0.339493	9.78746	-1241.44	0.141	0.3663	0.346251	0.219207	0.0186372	-1242.71	2.53651	4636	0.281322	0.725637
V12Y31-080_A1	v6197A_M	ENSG00000111145	ELK3	gene	8	0.000375675	0.0768356	0.0370459	-193.371	0.183	0.0699065	0.0772536	0.277261	0.00486555	-193.412	0.0814909	8462	0.960073	1
V12Y31-080_A1	v6197A_M	ENSG00000059758	CDK17	gene	8	0.00347395	0.390474	89.7511	-1333.48	0.152	0.423858	0.394226	0.139056	0.00881829	-1333.48	0.0077903	8792	0.996112	1
V12Y31-080_A1	v6197A_M	ENSG00000255794	RMST	gene	8	0.0140751	0.341171	9.89573	-1256.53	0.167	0.299756	0.355461	0.395784	0.0396208	-1261.07	9.07984	1819	0.0106743	0.0701721
V12Y31-080_A1	v6197A_M	ENSG00000120802	TMPO	gene	13	0.0266989	0.145437	115.175	-753.021	0.209	0.166457	0.1723	0.981622	0.155104	-754.513	2.98396	4281	0.224927	0.628283
V12Y31-080_A1	v6197A_M	ENSG00000075415	SLC25A3	gene	12	0.0166172	0.68536	5.36307	-1735.29	0.129	2.00898	0.702397	0.0641656	0.0236719	-1737.49	4.40254	3341	0.110662	0.395989
V12Y31-080_A1	v6197A_M	ENSG00000166130	IKBIP	gene	15	0.000592004	0.0810083	71.1299	-232.188	0.137	0.0769933	0.0816507	0.316016	0.00725493	-232.134	-0.10939	9451	1	1
V12Y31-080_A1	v6197A_M	ENSG00000185046	ANKS1B	gene	18	0.0506073	0.54081	64.8285	-1615.52	0.316	0.794879	0.591806	0.283012	0.0855696	-1617.65	4.26887	3398	0.118311	0.416353
V12Y31-080_A1	v6197A_M	ENSG00000111647	UHRF1BP1L	gene	13	0.00239652	0.170927	43.7133	-759.018	0.152	0.166864	0.173487	0.293379	0.0138268	-759.315	0.594633	7008	0.742809	1
V12Y31-080_A1	v6197A_M	ENSG00000075089	ACTR6	gene	9	0.00360553	0.485372	47.1309	-1484.61	0.141	0.604069	0.489215	0.0994027	0.00737362	-1484.48	-0.250808	10856	1	1
V12Y31-080_A1	v6197A_M	ENSG00000136021	SCYL2	gene	19	0.00537627	0.33133	14.8584	-1223.01	0.135	0.355552	0.336926	0.206223	0.0159672	-1223.62	1.21899	6008	0.543626	1
V12Y31-080_A1	v6197A_M	ENSG00000151572	ANO4	gene	18	0.00251026	0.120275	11.1456	-516.753	0.142	0.106414	0.122858	0.470825	0.0204443	-517.937	2.36895	4767	0.305907	0.76724
V12Y31-080_A1	v6197A_M	ENSG00000120800	UTP20	gene	5	0.000443875	0.0734692	75.4602	-162.984	0.142	0.0684889	0.0739515	0.307617	0.00600537	-162.855	-0.25722	10907	1	1
V12Y31-080_A1	v6197A_M	ENSG00000120805	ARL1	gene	14	0.00717916	0.602915	26.3362	-1639.23	0.155	0.81692	0.610467	0.103719	0.0117673	-1639.37	0.274662	7843	0.871682	1
V12Y31-080_A1	v6197A_M	ENSG00000196091	MYBPC1	gene	14	0.00538211	0.331993	0.00054837	-1223.49	0.21	0.305582	0.33762	0.240076	0.0159529	-1225.05	3.11806	4186	0.21034	0.600872
V12Y31-080_A1	v6197A_M	ENSG00000111666	CHPT1	gene	11	0.0324484	0.402839	28.3924	-1396.87	0.21	0.474384	0.435379	0.379722	0.0745447	-1402.93	12.1318	1374	0.00232064	0.0201966
V12Y31-080_A1	v6197A_M	ENSG00000111670	GNPTAB	gene	16	0.00137839	0.296577	1.05873	-1138	0.153	0.289355	0.298046	0.128308	0.00462617	-1137.84	-0.313495	11320	1	1
V12Y31-080_A1	v6197A_M	ENSG00000120860	WASHC3	gene	11	0.0357861	0.582713	1.57528e-07	-1633.5	0.152	0.769673	0.617745	0.245783	0.0578595	-1647.66	28.3293	539	7.05308e-07	1.56476e-05
V12Y31-080_A1	v6197A_M	ENSG00000075188	NUP37	gene	9	0.000444782	0.0634568	66.2702	-61.1678	0.14	0.0609883	0.0639344	0.345801	0.00696041	-61.0411	-0.253411	10884	1	1
V12Y31-080_A1	v6197A_M	ENSG00000111696	NT5DC3	gene	12	0.216466	0.0432854	182.933	-1037.75	0.315	0.251874	0.259768	1.84719	0.833358	-1041.69	7.88692	2064	0.019381	0.112286
V12Y31-080_A1	v6197A_M	ENSG00000166598	HSP90B1	gene	15	0.022221	0.703069	9.7527e-05	-1755.28	0.17	1.9336	0.725076	0.0770931	0.0306373	-1759.72	8.87953	1859	0.0117987	0.0758953
V12Y31-080_A1	v6197A_M	ENSG00000204954	C12orf73	gene	10	0.00694701	0.380985	11.1421	-1321.74	0.13	0.440801	0.388215	0.189085	0.0179078	-1322.73	1.98686	5147	0.370304	0.860326
V12Y31-080_A1	v6197A_M	ENSG00000139372	TDG	gene	15	0.000927235	0.133845	22.5359	-583.09	0.158	0.121398	0.134805	0.250831	0.00688003	-582.851	-0.47765	11857	1	1
V12Y31-080_A1	v6197A_M	ENSG00000111727	HCFC2	gene	12	0.149638	0.00146104	215.943	-660.881	0.381	0.141804	0.15122	2.72794	0.990331	-663.227	4.69235	3203	0.0957349	0.357414
V12Y31-080_A1	v6197A_M	ENSG00000120837	NFYB	gene	8	0.00239685	0.323516	59.4565	-1200.85	0.141	0.350106	0.32611	0.139837	0.00735427	-1200.79	-0.112422	9474	1	1
V12Y31-080_A1	v6197A_M	ENSG00000198431	TXNRD1	gene	16	0.0291648	0.473677	12.3603	-1496.09	0.164	0.627943	0.503236	0.271963	0.058	-1504.25	16.3302	995	0.00028441	0.00341806
V12Y31-080_A1	v6197A_M	ENSG00000255150	EID3	gene	2	0.000635277	0.0618425	60.3644	-45.3806	0.158	0.0582397	0.0625171	0.432775	0.010168	-45.36	-0.0411994	9048	1	1
V12Y31-080_A1	v6197A_M	ENSG00000171310	CHST11	gene	11	0.00160561	0.186171	63.3022	-815.155	0.141	0.174571	0.187909	0.229534	0.00855062	-815.171	0.0329747	8670	0.983648	1
V12Y31-080_A1	v6197A_M	ENSG00000136052	SLC41A2	gene	9	0.000848788	0.100316	25.7481	-382.428	0.153	0.100651	0.1012	0.289454	0.00839013	-382.278	-0.299942	11241	1	1
V12Y31-080_A1	v6197A_M	ENSG00000151131	C12orf45	gene	11	0.0217309	0.322777	17.1581	-1232.09	0.177	0.361732	0.34461	0.407523	0.063078	-1239.39	14.5955	1124	0.000677076	0.00720326
V12Y31-080_A1	v6197A_M	ENSG00000136010	ALDH1L2	gene	14	0.000694669	0.0597509	18.4665	-22.0008	0.14	0.0581195	0.0604683	0.453489	0.0114925	-22.0527	0.103743	8375	0.949451	1
V12Y31-080_A1	v6197A_M	ENSG00000136051	WASHC4	gene	14	0.0572727	0.170642	120.353	-947.818	0.326	0.215765	0.228108	1.10916	0.25129	-950.778	5.91959	2662	0.0518295	0.232824
V12Y31-080_A1	v6197A_M	ENSG00000136044	APPL2	gene	12	0.0019565	0.151427	3.18634	-672.851	0.162	0.150246	0.153494	0.2944	0.0127556	-673.668	1.63414	5529	0.441725	0.955275
V12Y31-080_A1	v6197A_M	ENSG00000235162	C12orf75	gene	8	0.00590967	0.36506	8.11407e-05	-1289.9	0.123	0.376536	0.371189	0.204162	0.0159304	-1291.36	2.92541	4324	0.231609	0.640491
V12Y31-080_A1	v6197A_M	ENSG00000074590	NUAK1	gene	13	0.00110618	0.19239	101.471	-836.164	0.155	0.194137	0.193612	0.171318	0.0057168	-836.086	-0.15548	9848	1	1
V12Y31-080_A1	v6197A_M	ENSG00000136026	CKAP4	gene	14	0.0242302	0.338242	45.5348	-1272.52	0.191	0.375084	0.362622	0.415002	0.0668472	-1275.03	5.00683	3050	0.081805	0.320729
V12Y31-080_A1	v6197A_M	ENSG00000277715	AC079174.2	gene	1	0.00026183	0.0472855	85.7903	145.607	0.135	0.0467347	0.0475695	0.346234	0.00550672	145.778	-0.340551	11477	1	1
V12Y31-080_A1	v6197A_M	ENSG00000013503	POLR3B	gene	10	0.00101415	0.0815993	52.1095	-240.755	0.157	0.0748379	0.0826914	0.425528	0.0122758	-240.994	0.476625	7286	0.787956	1
V12Y31-080_A1	v6197A_M	ENSG00000111783	RFX4	gene	12	0.00209465	0.180115	1.1949	-793.366	0.147	0.15777	0.182311	0.290088	0.0114958	-794.016	1.30053	5920	0.521908	1
V12Y31-080_A1	v6197A_M	ENSG00000111785	RIC8B	gene	20	0.00253657	0.222438	19.1448	-941.332	0.124	0.224544	0.225068	0.224296	0.0112749	-941.395	0.1248	8282	0.939507	1
V12Y31-080_A1	v6197A_M	ENSG00000260329	AC007541.1	gene	1	0.000720767	0.0524425	29.3953	67.7514	0.135	0.0521711	0.0532081	0.514597	0.0135576	67.4201	0.66275	6871	0.717936	1
V12Y31-080_A1	v6197A_M	ENSG00000151135	TMEM263	gene	10	0.0493351	0.518728	16.4644	-1575.8	0.186	0.706281	0.567309	0.314485	0.0868479	-1588.08	24.5685	621	4.62394e-06	8.90388e-05
V12Y31-080_A1	v6197A_M	ENSG00000120832	MTERF2	gene	10	0.00283186	0.197679	18.7391	-860.65	0.141	0.193552	0.20063	0.274941	0.0141232	-860.993	0.685784	6812	0.709715	1
V12Y31-080_A1	v6197A_M	ENSG00000008405	CRY1	gene	12	0.00275047	0.191397	29.3728	-838.253	0.154	0.189859	0.194325	0.276231	0.014167	-838.657	0.807392	6568	0.667847	1
V12Y31-080_A1	v6197A_M	ENSG00000151136	BTBD11	gene	15	0.00868333	0.218146	39.9562	-946.181	0.181	0.221723	0.226942	0.420275	0.0382813	-947.195	2.02795	5102	0.362774	0.850127
V12Y31-080_A1	v6197A_M	ENSG00000136045	PWP1	gene	12	0.00368378	0.350723	0.0253139	-1258.81	0.155	0.394946	0.354623	0.153677	0.0103942	-1259.42	1.22733	5997	0.541363	1
V12Y31-080_A1	v6197A_M	ENSG00000110851	PRDM4	gene	12	0.00339013	0.161691	6.40834	-723.426	0.143	0.163879	0.165155	0.355292	0.0205361	-724.887	2.92317	4329	0.231869	0.640491
V12Y31-080_A1	v6197A_M	ENSG00000075035	WSCD2	gene	10	0.00164206	0.176841	49.9954	-779.626	0.14	0.172988	0.178572	0.23425	0.0092001	-779.524	-0.204185	10414	1	1
V12Y31-080_A1	v6197A_M	ENSG00000198855	FICD	gene	7	0.000989718	0.0961247	57.1554	-353.91	0.138	0.0938043	0.09718	0.335377	0.0101913	-353.927	0.0343379	8661	0.982978	1
V12Y31-080_A1	v6197A_M	ENSG00000075856	SART3	gene	12	0.0125273	0.32425	6.08748	-1218.79	0.17	0.368505	0.336899	0.303729	0.0371976	-1223.56	9.54266	1726	0.0084691	0.0586753
V12Y31-080_A1	v6197A_M	ENSG00000136003	ISCU	gene	15	0.108581	0.609275	3.05006	-1692.36	0.137	2.1752	0.707726	0.151488	0.151257	-1742.78	100.846	168	0	0
V12Y31-080_A1	v6197A_M	ENSG00000110876	SELPLG	gene	9	0.00111481	0.109409	0.0058147	-443.778	0.167	0.0955354	0.110611	0.349491	0.0100866	-444.479	1.40104	5799	0.496327	1
V12Y31-080_A1	v6197A_M	ENSG00000110880	CORO1C	gene	10	0.00362188	0.384799	68.4834	-1323.58	0.152	0.412715	0.388674	0.14582	0.00932464	-1323.56	-0.0386085	9028	1	1
V12Y31-080_A1	v6197A_M	ENSG00000084112	SSH1	gene	15	0.0020493	0.214639	61.1842	-915.32	0.154	0.211233	0.216852	0.21431	0.00945738	-915.381	0.12163	8297	0.940997	1
V12Y31-080_A1	v6197A_M	ENSG00000166111	SVOP	gene	10	0.00968909	0.527212	4.43247e-07	-1548.09	0.157	0.719248	0.537298	0.136856	0.0180463	-1550.06	3.94261	3609	0.139275	0.461471
V12Y31-080_A1	v6197A_M	ENSG00000135093	USP30	gene	13	0.0260267	0.182757	64.8482	-884.93	0.303	0.22021	0.208985	0.73261	0.124659	-889.532	9.20416	1796	0.0100309	0.0667873
V12Y31-080_A1	v6197A_M	ENSG00000189046	ALKBH2	gene	11	0.00124858	0.114881	27.7905	-478.875	0.135	0.113228	0.116181	0.312071	0.0107516	-478.846	-0.0588372	9145	1	1
V12Y31-080_A1	v6197A_M	ENSG00000076248	UNG	gene	10	0.000996453	0.194584	68.2778	-843.654	0.142	0.196491	0.195672	0.160652	0.00509486	-843.488	-0.331083	11421	1	1
V12Y31-080_A1	v6197A_M	ENSG00000076555	ACACB	gene	15	0.00137251	0.107938	21.1771	-436.409	0.152	0.0955211	0.109388	0.387845	0.012556	-436.705	0.592888	7012	0.743457	1
V12Y31-080_A1	v6197A_M	ENSG00000110906	KCTD10	gene	13	0.0624807	0.547325	9.60936	-1614.74	0.155	0.830548	0.608487	0.30096	0.10246	-1637.1	44.7149	328	1.95109e-10	7.11316e-09
V12Y31-080_A1	v6197A_M	ENSG00000151148	UBE3B	gene	14	0.00108864	0.148733	95.384	-657.222	0.159	0.144041	0.149913	0.229064	0.00726625	-657.154	-0.134347	9649	1	1
V12Y31-080_A1	v6197A_M	ENSG00000139428	MMAB	gene	12	0.00311585	0.362422	28.3074	-1281.03	0.155	0.383958	0.365731	0.14538	0.00852401	-1281	-0.0569802	9125	1	1
V12Y31-080_A1	v6197A_M	ENSG00000110921	MVK	gene	14	0.00135189	0.157298	76.3015	-697.261	0.152	0.153996	0.158743	0.238759	0.00852118	-697.188	-0.146411	9763	1	1
V12Y31-080_A1	v6197A_M	ENSG00000139438	FAM222A	gene	5	0.000980663	0.148622	74.3845	-656.194	0.146	0.1411	0.149678	0.221939	0.00655513	-656.054	-0.27882	11095	1	1
V12Y31-080_A1	v6197A_M	ENSG00000139433	GLTP	gene	10	0.00830903	0.214447	1.27092	-927.985	0.141	0.202877	0.223025	0.449306	0.0373011	-935.015	14.061	1174	0.000884475	0.00900899
V12Y31-080_A1	v6197A_M	ENSG00000139437	TCHP	gene	18	0.000442784	0.0887961	70.0393	-294.79	0.152	0.0827017	0.0892837	0.254438	0.00496178	-294.647	-0.285507	11138	1	1
V12Y31-080_A1	v6197A_M	ENSG00000139436	GIT2	gene	21	0.00445509	0.277884	0.0256074	-1098.96	0.17	0.278569	0.28264	0.239605	0.0157792	-1100.72	3.52228	3895	0.171849	0.527593
V12Y31-080_A1	v6197A_M	ENSG00000076513	ANKRD13A	gene	17	0.000505562	0.0608361	22.3002	-32.4582	0.139	0.0573228	0.0613668	0.392247	0.00824173	-32.3693	-0.177649	10117	1	1
V12Y31-080_A1	v6197A_M	ENSG00000174456	C12orf76	gene	14	0.0239952	0.667672	39.2304	-1726.23	0.181	0.991153	0.692199	0.156286	0.0346918	-1727.26	2.06178	5064	0.356689	0.84201
V12Y31-080_A1	v6197A_M	ENSG00000122970	IFT81	gene	16	0.00394418	0.258438	6.53979	-1048.29	0.141	0.249313	0.262496	0.251903	0.0150322	-1049	1.41858	5775	0.491993	1
V12Y31-080_A1	v6197A_M	ENSG00000174437	ATP2A2	gene	17	0.0284153	0.687362	46.6028	-1750.23	0.232	1.17671	0.71628	0.143254	0.0396985	-1751.18	1.91342	5231	0.384154	0.878171
V12Y31-080_A1	v6197A_M	ENSG00000196510	ANAPC7	gene	12	0.00369181	0.34054	0.00101717	-1238.39	0.165	0.387573	0.344504	0.156771	0.0107248	-1239.17	1.56554	5625	0.457138	0.971798
V12Y31-080_A1	v6197A_M	ENSG00000111229	ARPC3	gene	16	0.033584	0.713985	3.32144e-05	-1771.5	0.143	1.44037	0.747509	0.127231	0.0449243	-1781.03	19.0676	827	7.23628e-05	0.00104633
V12Y31-080_A1	v6197A_M	ENSG00000111231	GPN3	gene	9	0.000821779	0.138141	64.4136	-604.584	0.141	0.133615	0.13904	0.214547	0.00591368	-604.483	-0.200949	10375	1	1
V12Y31-080_A1	v6197A_M	ENSG00000204856	FAM216A	gene	12	0.00434023	0.402593	35.8958	-1356.06	0.135	0.455624	0.407188	0.144594	0.0106657	-1356.11	0.103634	8377	0.949503	1
V12Y31-080_A1	v6197A_M	ENSG00000111237	VPS29	gene	19	0.00319051	0.603462	106.011	-1635.48	0.141	0.854393	0.606998	0.0661108	0.0052592	-1635.38	-0.200644	10365	1	1
V12Y31-080_A1	v6197A_M	ENSG00000196850	PPTC7	gene	6	0.00176889	0.250269	67.1981	-1021.05	0.141	0.262748	0.252183	0.16007	0.00701832	-1020.96	-0.167871	9982	1	1
V12Y31-080_A1	v6197A_M	ENSG00000204852	TCTN1	gene	16	0.222271	0.0393046	199.669	-1044.28	0.467	0.280689	0.2617	1.67964	0.849739	-1046.88	5.19963	2970	0.0742874	0.299001
V12Y31-080_A1	v6197A_M	ENSG00000122986	HVCN1	gene	13	0.00133982	0.104085	15.5985	-410.988	0.141	0.0907735	0.105487	0.40324	0.0127087	-411.3	0.623934	6953	0.732006	1
V12Y31-080_A1	v6197A_M	ENSG00000186298	PPP1CC	gene	12	0.0383161	0.553102	33.285	-1613.6	0.217	0.780169	0.591906	0.250901	0.0647869	-1617.77	8.33407	1979	0.0154982	0.0936468
V12Y31-080_A1	v6197A_M	ENSG00000198324	PHETA1	gene	13	0.000349304	0.0549134	34.9854	40.4592	0.141	0.0514763	0.0552778	0.363073	0.00632079	40.7256	-0.532759	11912	1	1
V12Y31-080_A1	v6197A_M	ENSG00000204842	ATXN2	gene	17	0.0197149	0.416057	32.2535	-1401.88	0.207	0.490336	0.435989	0.286354	0.0452414	-1403.91	4.05841	3544	0.13144	0.443498
V12Y31-080_A1	v6197A_M	ENSG00000089234	BRAP	gene	16	0.00781538	0.177889	42.7051	-806.16	0.222	0.18643	0.185848	0.474198	0.0420852	-807.458	2.59582	4582	0.273102	0.712735
V12Y31-080_A1	v6197A_M	ENSG00000111271	ACAD10	gene	14	0.000700721	0.084173	30.6856	-259.628	0.154	0.0793186	0.0849147	0.333732	0.00825605	-259.552	-0.152533	9815	1	1
V12Y31-080_A1	v6197A_M	ENSG00000111275	ALDH2	gene	13	0.014331	0.730882	2.27855e-05	-1777.18	0.143	1.23975	0.745798	0.0965619	0.0192308	-1779.43	4.49756	3294	0.105528	0.383092
V12Y31-080_A1	v6197A_M	ENSG00000234608	MAPKAPK5-AS1	gene	8	0.00324025	0.316525	40.3816	-1187.46	0.152	0.359653	0.319951	0.158273	0.0101332	-1187.45	-0.0172572	8914	1	1
V12Y31-080_A1	v6197A_M	ENSG00000089022	MAPKAPK5	gene	14	0.00203562	0.218777	0.0089053	-927.995	0.182	0.221703	0.221006	0.203505	0.00921876	-928.653	1.31637	5899	0.517791	1
V12Y31-080_A1	v6197A_M	ENSG00000198270	TMEM116	gene	13	0.000295866	0.0593222	59.429	-12.6371	0.156	0.0596344	0.0596429	0.288437	0.00496269	-12.4384	-0.397504	11714	1	1
V12Y31-080_A1	v6197A_M	ENSG00000089248	ERP29	gene	7	0.0368563	0.640264	9.13689	-1703.9	0.14	1.05467	0.676595	0.182029	0.0544309	-1711.31	14.8319	1099	0.00060159	0.00654579
V12Y31-080_A1	v6197A_M	ENSG00000111300	NAA25	gene	10	0.0014182	0.159092	82.3086	-705.417	0.152	0.156776	0.160612	0.240209	0.00883557	-705.373	-0.0865401	9304	1	1
V12Y31-080_A1	v6197A_M	ENSG00000135148	TRAFD1	gene	12	0.00193032	0.13527	13.9007	-595.133	0.152	0.127873	0.137268	0.343587	0.0140694	-595.514	0.761833	6658	0.683235	1
V12Y31-080_A1	v6197A_M	ENSG00000173064	HECTD4	gene	13	0.0483462	0.498516	53.609	-1559.48	0.255	0.646537	0.547015	0.340085	0.0884067	-1562.6	6.24162	2562	0.0441215	0.205935
V12Y31-080_A1	v6197A_M	ENSG00000089009	RPL6	gene	15	0.0188532	0.329304	0.000676276	-1233.17	0.135	3.3006	0.346958	0.0416006	0.0541513	-1244.14	21.9314	712	1.72843e-05	0.000290289
V12Y31-080_A1	v6197A_M	ENSG00000179295	PTPN11	gene	17	0.00736436	0.632076	45.0456	-1672.21	0.151	0.88922	0.63984	0.0965069	0.0115169	-1672.24	0.0569544	8559	0.971924	1
V12Y31-080_A1	v6197A_M	ENSG00000089169	RPH3A	gene	15	0.0115133	0.251182	4.17544	-1042.56	0.163	0.253248	0.26275	0.423695	0.0438275	-1049.68	14.2332	1158	0.000811514	0.00837452
V12Y31-080_A1	v6197A_M	ENSG00000089127	OAS1	gene	13	0.00288216	0.123336	0.00180656	-534.289	0.152	0.119946	0.126484	0.447582	0.0228348	-538.283	7.98718	2044	0.0184334	0.107841
V12Y31-080_A1	v6197A_M	ENSG00000111331	OAS3	gene	13	0.00363852	0.0712888	19.4885	-168.255	0.197	0.0733147	0.0749788	0.822756	0.0485607	-172.505	8.50007	1929	0.0142637	0.0884217
V12Y31-080_A1	v6197A_M	ENSG00000111335	OAS2	gene	12	0.000373496	0.0592067	72.6409	-12.1936	0.152	0.0528298	0.0596187	0.365818	0.0062688	-12.1541	-0.0789762	9261	1	1
V12Y31-080_A1	v6197A_M	ENSG00000135144	DTX1	gene	7	0.00749444	0.412105	0.000778153	-1375.69	0.14	0.461496	0.419961	0.187586	0.0178609	-1377.71	4.04073	3559	0.132607	0.44555
V12Y31-080_A1	v6197A_M	ENSG00000111344	RASAL1	gene	11	0.00184525	0.156112	0.107818	-693.364	0.154	0.147901	0.158044	0.29044	0.011682	-694.1	1.47244	5729	0.47892	0.999638
V12Y31-080_A1	v6197A_M	ENSG00000123064	DDX54	gene	12	0.0485896	0.21655	75.0879	-1050.01	0.327	0.272377	0.265205	0.809286	0.18326	-1056.18	12.3407	1351	0.00209055	0.0185039
V12Y31-080_A1	v6197A_M	ENSG00000139405	RITA1	gene	16	0.00211691	0.248203	2.94392	-1015.9	0.14	0.269349	0.250409	0.170819	0.00845682	-1016.03	0.246839	7926	0.883893	1
V12Y31-080_A1	v6197A_M	ENSG00000186815	TPCN1	gene	12	0.00200482	0.247692	65.8171	-1014.51	0.141	0.258409	0.24984	0.173272	0.00802899	-1014.43	-0.160603	9898	1	1
V12Y31-080_A1	v6197A_M	ENSG00000089060	SLC8B1	gene	11	0.000497536	0.0760469	62.9033	-187.447	0.168	0.0663487	0.0765799	0.336186	0.00649995	-187.285	-0.322962	11371	1	1
V12Y31-080_A1	v6197A_M	ENSG00000151176	PLBD2	gene	8	0.00545061	0.399757	19.8511	-1352.83	0.124	0.465894	0.405474	0.158466	0.0134514	-1353.16	0.656534	6884	0.720171	1
V12Y31-080_A1	v6197A_M	ENSG00000135094	SDS	gene	11	0.00400434	0.173414	0.00145358	-772.53	0.228	0.169715	0.177712	0.37286	0.0225701	-776.147	7.2341	2238	0.0268618	0.143527
V12Y31-080_A1	v6197A_M	ENSG00000139410	SDSL	gene	15	0.00292507	0.1064	0.000378943	-432.766	0.181	0.105229	0.109235	0.513962	0.0267558	-435.722	5.91223	2669	0.0520205	0.233019
V12Y31-080_A1	v6197A_M	ENSG00000089116	LHX5	gene	4	0.00198802	0.054674	0.0351033	29.4604	0.174	0.0568399	0.0568344	0.784435	0.0350856	21.3013	16.3182	997	0.000286113	0.00343163
V12Y31-080_A1	v6197A_M	ENSG00000257935	LHX5-AS1	gene	2	0.0603469	0.251882	5.9847	-1093.11	0.141	0.310206	0.310471	0.791914	0.193278	-1166.42	146.608	111	0	0
V12Y31-080_A1	v6197A_M	ENSG00000122965	RBM19	gene	11	0.000753433	0.107451	33.3315	-429.54	0.141	0.111406	0.108251	0.246385	0.00696304	-429.395	-0.291305	11180	1	1
V12Y31-080_A1	v6197A_M	ENSG00000135111	TBX3	gene	16	0.151957	0.517993	1.86934	-1586.93	0.129	0.774394	0.651842	0.503383	0.226819	-1685.24	196.619	78	0	0
V12Y31-080_A1	v6197A_M	ENSG00000123066	MED13L	gene	8	0.00138687	0.254005	63.6441	-1030.3	0.132	0.26228	0.255493	0.141988	0.00543036	-1030.09	-0.427564	11788	1	1
V12Y31-080_A1	v6197A_M	ENSG00000111412	C12orf49	gene	6	0.00395611	0.372213	15.9476	-1300.91	0.152	0.409952	0.376345	0.153427	0.0105168	-1301.01	0.203072	8041	0.903449	1
V12Y31-080_A1	v6197A_M	ENSG00000135119	RNFT2	gene	14	0.00173809	0.246661	62.8824	-1010.87	0.15	0.257888	0.248522	0.161661	0.00699718	-1010.73	-0.274727	11059	1	1
V12Y31-080_A1	v6197A_M	ENSG00000135116	HRK	gene	9	0.00297846	0.13414	6.20635	-593.398	0.14	0.131214	0.137204	0.415925	0.0217218	-595.188	3.5789	3864	0.167052	0.516979
V12Y31-080_A1	v6197A_M	ENSG00000174989	FBXW8	gene	13	0.000675461	0.0602389	22.6869	-27.4728	0.125	0.0533597	0.0609441	0.487064	0.0110887	-27.5353	0.124857	8281	0.93948	1
V12Y31-080_A1	v6197A_M	ENSG00000135108	FBXO21	gene	14	0.0119273	0.640891	11.6885	-1685.8	0.131	0.886125	0.653251	0.123247	0.0182705	-1686.75	1.91448	5230	0.383951	0.877876
V12Y31-080_A1	v6197A_M	ENSG00000089250	NOS1	gene	19	0.00126887	0.115554	54.5049	-483.144	0.157	0.101437	0.116907	0.351166	0.0108615	-483.202	0.115832	8316	0.943729	1
V12Y31-080_A1	v6197A_M	ENSG00000171435	KSR2	gene	14	0.00394736	0.278839	20.0532	-1101.19	0.141	0.303201	0.283004	0.207215	0.0139588	-1101.62	0.860071	6480	0.650486	1
V12Y31-080_A1	v6197A_M	ENSG00000111445	RFC5	gene	14	0.000269798	0.0569086	92.2749	16.5819	0.14	0.0543204	0.0572068	0.302382	0.00471853	16.7319	-0.30015	11242	1	1
V12Y31-080_A1	v6197A_M	ENSG00000176871	WSB2	gene	8	0.00543586	0.629257	38.1785	-1667.02	0.156	0.912635	0.634996	0.0807862	0.00856456	-1666.93	-0.196567	10323	1	1
V12Y31-080_A1	v6197A_M	ENSG00000176834	VSIG10	gene	14	0.000391066	0.0646622	94.9631	-73.6726	0.152	0.0590995	0.0650879	0.334612	0.00601148	-73.5487	-0.247855	10832	1	1
V12Y31-080_A1	v6197A_M	ENSG00000089220	PEBP1	gene	5	0.00220673	0.303585	70.0351	-1156.28	0.152	3.48886	0.305962	0.0134645	0.00721645	-1156.18	-0.192635	10287	1	1
V12Y31-080_A1	v6197A_M	ENSG00000135090	TAOK3	gene	14	0.00841385	0.552274	18.2369	-1579.88	0.141	0.642384	0.561135	0.142792	0.0150063	-1580.43	1.09659	6159	0.577935	1
V12Y31-080_A1	v6197A_M	ENSG00000111707	SUDS3	gene	12	0.00467258	0.236515	5.47865	-988.72	0.136	0.23265	0.241336	0.293816	0.0193733	-990.209	2.97921	4283	0.225461	0.629229
V12Y31-080_A1	v6197A_M	ENSG00000255618	LINC02440	gene	2	0.00105684	0.0578057	0.00165093	-1.79013	0.182	0.0607616	0.0589099	0.535027	0.0179544	-3.78885	3.99745	3580	0.135508	0.452587
V12Y31-080_A1	v6197A_M	ENSG00000139767	SRRM4	gene	10	0.00211025	0.185376	0.00530686	-813.296	0.159	0.182193	0.187535	0.252137	0.0112555	-813.778	0.963535	6335	0.617691	1
V12Y31-080_A1	v6197A_M	ENSG00000152137	HSPB8	gene	6	0.0078899	0.307236	5.26375	-1174.78	0.117	0.323147	0.315351	0.274875	0.0250373	-1177.32	5.09728	3005	0.0781878	0.311138
V12Y31-080_A1	v6197A_M	ENSG00000111725	PRKAB1	gene	11	0.00106162	0.122818	64.5953	-524.202	0.152	0.115907	0.123963	0.281109	0.00856983	-524.2	-0.00405016	8843	1	1
V12Y31-080_A1	v6197A_M	ENSG00000122966	CIT	gene	16	0.00579238	0.309637	0.74762	-1176.09	0.158	0.319427	0.315693	0.238263	0.0183635	-1178.08	3.98085	3586	0.136637	0.455636
V12Y31-080_A1	v6197A_M	ENSG00000135127	BICDL1	gene	11	0.00307411	0.199381	0.00309528	-866.414	0.174	0.213691	0.202619	0.259462	0.0151841	-867.892	2.95616	4306	0.228075	0.633376
V12Y31-080_A1	v6197A_M	ENSG00000111737	RAB35	gene	12	0.00279221	0.311236	66.4539	-1174.86	0.169	0.333818	0.314252	0.158294	0.00889161	-1174.88	0.0465136	8606	0.977012	1
V12Y31-080_A1	v6197A_M	ENSG00000277283	AC004812.2	gene	1	0.00137519	0.171439	34.923	-757.03	0.135	0.169089	0.172894	0.219314	0.00795763	-756.918	-0.2244	10617	1	1
V12Y31-080_A1	v6197A_M	ENSG00000089154	GCN1	gene	11	0.00333893	0.244993	23.3836	-1010.39	0.136	0.257884	0.248467	0.224067	0.0134454	-1010.58	0.381932	7545	0.826161	1
V12Y31-080_A1	v6197A_M	ENSG00000089157	RPLP0	gene	16	0.00904317	0.618273	0.00210407	-1657.63	0.146	2.07159	0.627794	0.0459046	0.0144156	-1658.95	2.62945	4555	0.268548	0.705005
V12Y31-080_A1	v6197A_M	ENSG00000255857	PXN-AS1	gene	6	0.000513448	0.066157	26.7942	-90.7644	0.15	0.0643998	0.0667	0.351855	0.00770128	-90.6636	-0.201504	10383	1	1
V12Y31-080_A1	v6197A_M	ENSG00000089159	PXN	gene	16	0.00119066	0.106157	33.5443	-423.895	0.14	0.103355	0.107424	0.333857	0.0110916	-424.029	0.266835	7864	0.8751	1
V12Y31-080_A1	v6197A_M	ENSG00000135097	MSI1	gene	7	0.000508417	0.0657272	59.5359	-86.2535	0.146	0.06302	0.0662819	0.357793	0.00767588	-86.2645	0.0220786	8723	0.989021	1
V12Y31-080_A1	v6197A_M	ENSG00000111775	COX6A1	gene	3	0.00334648	0.363696	32.7002	-1283.9	0.135	3.03562	0.36721	0.0190567	0.00911743	-1283.82	-0.166337	9961	1	1
V12Y31-080_A1	v6197A_M	ENSG00000170855	TRIAP1	gene	4	0.00196252	0.15555	38.0474	-692.103	0.154	0.156401	0.157627	0.283248	0.0124594	-692.252	0.296331	7778	0.862288	1
V12Y31-080_A1	v6197A_M	ENSG00000257218	GATC	gene	6	0.00177679	0.227114	51.0028	-953.642	0.154	0.229966	0.229005	0.183297	0.00776259	-953.524	-0.235433	10716	1	1
V12Y31-080_A1	v6197A_M	ENSG00000111786	SRSF9	gene	9	0.0190728	0.603101	0.825273	-1648.3	0.141	0.952917	0.622636	0.144928	0.0306551	-1653.18	9.7471	1683	0.00764616	0.0543272
V12Y31-080_A1	v6197A_M	ENSG00000088986	DYNLL1	gene	11	0.0365858	0.232345	4.1936	-1017.44	0.186	3.68191	0.27003	0.0519497	0.136042	-1068.79	102.704	165	0	0
V12Y31-080_A1	v6197A_M	ENSG00000248008	NRAV	gene	3	0.00064834	0.0682751	39.9214	-114.026	0.145	0.0657321	0.068957	0.387368	0.00940666	-113.942	-0.168881	9994	1	1
V12Y31-080_A1	v6197A_M	ENSG00000110871	COQ5	gene	15	0.00162482	0.17505	47.7748	-772.497	0.139	0.16924	0.176792	0.238176	0.00919669	-772.515	0.0356657	8652	0.982325	1
V12Y31-080_A1	v6197A_M	ENSG00000022840	RNF10	gene	16	0.00826781	0.475088	0.00357107	-1474.79	0.154	0.580996	0.48372	0.156503	0.017105	-1476.58	3.59071	3858	0.166069	0.514537
V12Y31-080_A1	v6197A_M	ENSG00000167272	POP5	gene	11	0.00296142	0.240857	10.276	-997.38	0.168	0.261113	0.243963	0.208411	0.012146	-997.782	0.804972	6575	0.668656	1
V12Y31-080_A1	v6197A_M	ENSG00000157782	CABP1	gene	9	0.00103511	0.090734	36.8664	-314.231	0.135	0.0818961	0.0918161	0.392854	0.0112795	-314.211	-0.03891	9033	1	1
V12Y31-080_A1	v6197A_M	ENSG00000110917	MLEC	gene	8	0.00929181	0.488183	0.000101065	-1494.61	0.258	0.58432	0.497698	0.164968	0.0186779	-1496.51	3.79663	3692	0.149821	0.484941
V12Y31-080_A1	v6197A_M	ENSG00000175970	UNC119B	gene	11	0.00868361	0.413878	1.13669e-08	-1380.04	0.146	0.472868	0.422938	0.197065	0.0205499	-1382.65	5.22203	2959	0.07346	0.296771
V12Y31-080_A1	v6197A_M	ENSG00000122971	ACADS	gene	9	0.00183752	0.162845	47.7012	-723.304	0.152	0.152052	0.164802	0.28192	0.011158	-723.388	0.16699	8144	0.919896	1
V12Y31-080_A1	v6197A_M	ENSG00000157837	SPPL3	gene	16	0.00798707	0.547221	8.50083e-05	-1572.22	0.152	0.686662	0.555527	0.130152	0.0143857	-1573.4	2.35764	4784	0.307642	0.768977
V12Y31-080_A1	v6197A_M	ENSG00000157895	C12orf43	gene	11	0.0237466	0.164942	105.031	-817.352	0.278	0.179898	0.188812	0.85659	0.125851	-818.527	2.34899	4794	0.308976	0.770479
V12Y31-080_A1	v6197A_M	ENSG00000135124	P2RX4	gene	14	0.00109961	0.089142	13.9528	-302.206	0.166	0.0860189	0.0903108	0.385502	0.0121852	-302.648	0.883199	6448	0.643007	1
V12Y31-080_A1	v6197A_M	ENSG00000110931	CAMKK2	gene	19	0.000788183	0.0765356	0.0191607	-193.885	0.154	0.0636505	0.0773575	0.441074	0.0101933	-194.352	0.935532	6374	0.6264	1
V12Y31-080_A1	v6197A_M	ENSG00000089053	ANAPC5	gene	13	0.0122247	0.486948	3.61104	-1496.38	0.141	0.624052	0.499474	0.177173	0.0244898	-1499	5.23597	2950	0.0729497	0.295706
V12Y31-080_A1	v6197A_M	ENSG00000170633	RNF34	gene	16	0.00359316	0.265509	17.7559	-1066.49	0.136	0.287575	0.269283	0.208443	0.0133524	-1066.86	0.742594	6692	0.689839	1
V12Y31-080_A1	v6197A_M	ENSG00000089094	KDM2B	gene	19	0.00272633	0.117244	2.06118	-499.209	0.139	0.105756	0.120019	0.493725	0.022725	-501.58	4.74084	3174	0.0934416	0.35204
V12Y31-080_A1	v6197A_M	ENSG00000188735	TMEM120B	gene	13	0.000666406	0.124275	0.0019442	-530.01	0.152	0.114903	0.124958	0.224667	0.00533374	-529.789	-0.441625	11812	1	1
V12Y31-080_A1	v6197A_M	ENSG00000139725	RHOF	gene	8	0.00126793	0.149994	51.0837	-663.881	0.14	0.139072	0.151366	0.25604	0.00838233	-663.9	0.0387882	8638	0.980793	1
V12Y31-080_A1	v6197A_M	ENSG00000212694	LINC01089	gene	8	0.00166693	0.132531	31.747	-580.006	0.134	0.12938	0.134306	0.315567	0.0124214	-580.254	0.496551	7241	0.780145	1
V12Y31-080_A1	v6197A_M	ENSG00000139718	SETD1B	gene	10	0.00130112	0.115454	15.9511	-482.489	0.14	0.107911	0.116803	0.334266	0.011144	-482.585	0.192441	8084	0.908264	1
V12Y31-080_A1	v6197A_M	ENSG00000110801	PSMD9	gene	14	0.00251172	0.297294	52.9922	-1142.43	0.139	0.320187	0.299964	0.156524	0.00837782	-1142.33	-0.189468	10244	1	1
V12Y31-080_A1	v6197A_M	ENSG00000158023	WDR66	gene	10	0.00216092	0.136032	17.8955	-600.172	0.141	0.141318	0.138298	0.328944	0.015637	-600.741	1.13854	6109	0.565939	1
V12Y31-080_A1	v6197A_M	ENSG00000110987	BCL7A	gene	8	0.0015317	0.115169	0.243895	-481.418	0.141	0.110372	0.116793	0.354592	0.013125	-482.522	2.20852	4931	0.331455	0.803548
V12Y31-080_A1	v6197A_M	ENSG00000175727	MLXIP	gene	14	0.00166111	0.130148	13.4614	-567.184	0.145	0.125663	0.131872	0.324335	0.0126024	-567.46	0.551989	7107	0.758817	1
V12Y31-080_A1	v6197A_M	ENSG00000176383	B3GNT4	gene	9	0.000716764	0.0914253	60.9012	-317.168	0.149	0.088553	0.0922045	0.302332	0.0077789	-317.164	-0.00675606	8860	1	1
V12Y31-080_A1	v6197A_M	ENSG00000139719	VPS33A	gene	11	0.00546748	0.277166	0.00144206	-1098.98	0.152	0.292881	0.282965	0.252466	0.0193448	-1101.52	5.08681	3011	0.0785984	0.312149
V12Y31-080_A1	v6197A_M	ENSG00000130779	CLIP1	gene	20	0.00305236	0.488434	0.392607	-1487.98	0.181	0.560502	0.491883	0.0985691	0.00621047	-1488.29	0.622601	6958	0.732494	1
V12Y31-080_A1	v6197A_M	ENSG00000033030	ZCCHC8	gene	14	0.000695776	0.108276	45.0952	-434.509	0.152	0.0982457	0.109034	0.268486	0.00638492	-434.435	-0.147328	9770	1	1
V12Y31-080_A1	v6197A_M	ENSG00000111011	RSRC2	gene	18	0.00662911	0.541472	1.41471	-1563.66	0.144	0.719023	0.548485	0.113236	0.0120947	-1564.48	1.63084	5537	0.442453	0.955275
V12Y31-080_A1	v6197A_M	ENSG00000139726	DENR	gene	11	0.112217	0.410573	127.774	-1529.74	0.347	0.665188	0.523069	0.5036	0.214651	-1531.29	3.10825	4197	0.211374	0.602242
V12Y31-080_A1	v6197A_M	ENSG00000130787	HIP1R	gene	14	0.00211741	0.311872	0.81277	-1174.52	0.152	0.318168	0.314188	0.144626	0.00674356	-1174.74	0.441924	7375	0.801747	1
V12Y31-080_A1	v6197A_M	ENSG00000139722	VPS37B	gene	7	0.000995428	0.0804137	16.2754	-230.198	0.144	0.0743255	0.0814551	0.424489	0.0122275	-230.456	0.515868	7192	0.772646	1
V12Y31-080_A1	v6197A_M	ENSG00000150967	ABCB9	gene	18	0.000770569	0.0942794	31.6455	-338.845	0.141	0.086261	0.0950944	0.321804	0.00810698	-338.751	-0.188049	10230	1	1
V12Y31-080_A1	v6197A_M	ENSG00000111325	OGFOD2	gene	16	0.000992438	0.137659	56.4844	-603.004	0.135	0.130964	0.138713	0.240548	0.0071578	-602.838	-0.332828	11430	1	1
V12Y31-080_A1	v6197A_M	ENSG00000182196	ARL6IP4	gene	13	0.0232947	0.694456	12.8944	-1750.36	0.181	1.41925	0.718414	0.10754	0.0324552	-1753.26	5.81062	2710	0.0547317	0.241506
V12Y31-080_A1	v6197A_M	ENSG00000090975	PITPNM2	gene	12	0.000820305	0.105643	31.4359	-418.177	0.123	0.101412	0.106508	0.282422	0.00770502	-418.041	-0.271095	11017	1	1
V12Y31-080_A1	v6197A_M	ENSG00000051825	MPHOSPH9	gene	15	0.000957599	0.113592	42.1007	-469.402	0.141	0.101758	0.114604	0.304104	0.00835967	-469.287	-0.230217	10675	1	1
V12Y31-080_A1	v6197A_M	ENSG00000130921	C12orf65	gene	8	0.00230388	0.240988	53.1158	-996.31	0.141	0.236843	0.243432	0.20266	0.00946961	-996.258	-0.103923	9420	1	1
V12Y31-080_A1	v6197A_M	ENSG00000111328	CDK2AP1	gene	7	0.0833201	0.669494	14.3011	-1763.81	0.192	1.32278	0.749944	0.218216	0.110678	-1783.31	39.0033	378	3.39267e-09	1.07327e-07
V12Y31-080_A1	v6197A_M	ENSG00000139697	SBNO1	gene	14	0.00342263	0.33203	36.2656	-1220.95	0.124	0.343956	0.335659	0.170089	0.010203	-1220.98	0.0637257	8531	0.968639	1
V12Y31-080_A1	v6197A_M	ENSG00000183955	KMT5A	gene	13	0.000736205	0.11451	107.717	-473.693	0.162	0.1112	0.115313	0.244003	0.00638811	-473.599	-0.187838	10227	1	1
V12Y31-080_A1	v6197A_M	ENSG00000150977	RILPL2	gene	10	0.0014073	0.162319	32.0346	-719.219	0.152	0.164174	0.163803	0.228501	0.00859549	-719.135	-0.169033	9996	1	1
V12Y31-080_A1	v6197A_M	ENSG00000184209	SNRNP35	gene	15	0.00119209	0.214156	66.4392	-911.003	0.14	0.207667	0.215483	0.166259	0.00553564	-910.952	-0.100409	9390	1	1
V12Y31-080_A1	v6197A_M	ENSG00000188026	RILPL1	gene	13	0.0022059	0.172621	0.859871	-764.263	0.123	0.162284	0.174895	0.289412	0.0126176	-764.968	1.41135	5788	0.493776	1
V12Y31-080_A1	v6197A_M	ENSG00000086598	TMED2	gene	11	0.00361422	0.615286	0.195845	-1649.24	0.164	0.818721	0.619297	0.0734296	0.00583975	-1649.41	0.34083	7669	0.843315	1
V12Y31-080_A1	v6197A_M	ENSG00000111364	DDX55	gene	16	0.000927032	0.151236	96.1624	-668.071	0.154	0.150226	0.152256	0.202675	0.00609235	-668.001	-0.139406	9702	1	1
V12Y31-080_A1	v6197A_M	ENSG00000111361	EIF2B1	gene	13	0.00958452	0.293881	2.85186	-1146.46	0.113	0.322039	0.30354	0.304002	0.0315836	-1150.62	8.33449	1978	0.0154949	0.0936468
V12Y31-080_A1	v6197A_M	ENSG00000111358	GTF2H3	gene	14	0.0241192	0.201633	95.7529	-942.827	0.198	0.220586	0.225869	0.70405	0.106839	-943.879	2.10415	5028	0.349212	0.830524
V12Y31-080_A1	v6197A_M	ENSG00000168778	TCTN2	gene	12	0.000798495	0.141025	56.1755	-618.836	0.129	0.134777	0.14187	0.209663	0.00563021	-618.58	-0.511407	11896	1	1
V12Y31-080_A1	v6197A_M	ENSG00000185344	ATP6V0A2	gene	14	0.000633582	0.0972661	48.8954	-359.564	0.152	0.091059	0.0979457	0.276426	0.00647174	-359.417	-0.293274	11192	1	1
V12Y31-080_A1	v6197A_M	ENSG00000119242	CCDC92	gene	8	0.0331407	0.595178	4.69702e-07	-1646.75	0.143	0.892672	0.627918	0.203934	0.052745	-1659.09	24.6604	615	4.41641e-06	8.58723e-05
V12Y31-080_A1	v6197A_M	ENSG00000179195	ZNF664	gene	16	0.00817921	0.449176	0.131115	-1435.98	0.163	0.5157	0.457804	0.175371	0.0178837	-1438.07	4.17663	3447	0.123896	0.429725
V12Y31-080_A1	v6197A_M	ENSG00000196498	NCOR2	gene	13	0.0239865	0.479441	0.0326741	-1493.88	0.163	0.632032	0.503889	0.245044	0.0476463	-1505.16	22.5586	688	1.26316e-05	0.000219548
V12Y31-080_A1	v6197A_M	ENSG00000073060	SCARB1	gene	16	0.00205785	0.262186	38.8607	-1054.09	0.157	0.280786	0.264399	0.161559	0.00778768	-1054.05	-0.0732847	9222	1	1
V12Y31-080_A1	v6197A_M	ENSG00000150991	UBC	gene	15	0.0262303	0.21671	57.3102	-990.971	0.232	3.74764	0.243104	0.0432159	0.10797	-995.315	8.68725	1897	0.0129894	0.0818637
V12Y31-080_A1	v6197A_M	ENSG00000150990	DHX37	gene	8	0.000767668	0.0895807	58.4539	-303.41	0.156	0.081808	0.0904114	0.338681	0.00849675	-303.427	0.0346973	8659	0.982801	1
V12Y31-080_A1	v6197A_M	ENSG00000184992	BRI3BP	gene	12	0.00120216	0.308022	16.4399	-1164.06	0.152	0.309314	0.309296	0.112094	0.00388766	-1163.76	-0.597909	11942	1	1
V12Y31-080_A1	v6197A_M	ENSG00000081760	AACS	gene	17	0.0045201	0.138343	13.6478	-621.424	0.141	0.140353	0.142955	0.479018	0.0316393	-623.911	4.97338	3069	0.0831847	0.324114
V12Y31-080_A1	v6197A_M	ENSG00000139364	TMEM132B	gene	10	0.0115571	0.212475	20.1291	-934.031	0.173	0.233542	0.224156	0.460321	0.0515868	-938.555	9.04704	1824	0.0108508	0.0711368
V12Y31-080_A1	v6197A_M	ENSG00000181234	TMEM132C	gene	9	0.000881944	0.108751	81.7234	-438.757	0.158	0.100947	0.109695	0.294188	0.00804451	-438.665	-0.185675	10208	1	1
V12Y31-080_A1	v6197A_M	ENSG00000139370	SLC15A4	gene	12	0.00321654	0.216668	6.55659e-05	-924.277	0.239	0.225862	0.220051	0.251103	0.0146283	-925.625	2.69621	4512	0.259731	0.688341
V12Y31-080_A1	v6197A_M	ENSG00000151948	GLT1D1	gene	12	0.00904228	0.289865	3.1346	-1136.28	0.123	0.315158	0.29908	0.301725	0.0302511	-1140.27	7.97881	2045	0.0185107	0.10824
V12Y31-080_A1	v6197A_M	ENSG00000151952	TMEM132D	gene	16	0.00492286	0.0719885	31.0751	-186.44	0.236	0.075281	0.0769694	0.932015	0.0640069	-190.834	8.78678	1878	0.0123588	0.0786934
V12Y31-080_A1	v6197A_M	ENSG00000060709	RIMBP2	gene	15	0.00995031	0.364629	0.000565962	-1294.24	0.151	0.427114	0.374934	0.233547	0.026564	-1298.38	8.2837	1985	0.0158934	0.0957446
V12Y31-080_A1	v6197A_M	ENSG00000111450	STX2	gene	14	0.00164912	0.154056	42.3197	-684.085	0.135	0.154569	0.155828	0.262728	0.0105913	-684.222	0.273331	7848	0.872262	1
V12Y31-080_A1	v6197A_M	ENSG00000132341	RAN	gene	12	0.121033	0.52347	3.42754	-1594.77	0.139	2.54199	0.637612	0.136861	0.187793	-1669.8	150.064	107	0	0
V12Y31-080_A1	v6197A_M	ENSG00000061936	SFSWAP	gene	9	0.00674224	0.212438	5.04131	-919.584	0.279	0.225127	0.219438	0.364733	0.0307611	-923.675	8.1809	2008	0.0167317	0.0996402
V12Y31-080_A1	v6197A_M	ENSG00000198598	MMP17	gene	6	0.0149584	0.335782	1.67257	-1243.97	0.112	0.401623	0.350896	0.304526	0.0426479	-1252.03	16.1178	1019	0.00031628	0.00371155
V12Y31-080_A1	v6197A_M	ENSG00000177169	ULK1	gene	10	0.0518183	0.247196	91.9821	-1137.2	0.339	0.324478	0.29921	0.701547	0.173297	-1140.57	6.73588	2380	0.0344605	0.173142
V12Y31-080_A1	v6197A_M	ENSG00000177192	PUS1	gene	14	0.000739635	0.094356	18.7138	-339.128	0.135	0.088036	0.0951258	0.308922	0.0077778	-338.982	-0.291628	11183	1	1
V12Y31-080_A1	v6197A_M	ENSG00000183495	EP400	gene	13	0.00164589	0.222206	2.76534	-937.817	0.165	0.220214	0.223896	0.184228	0.00735259	-937.742	-0.149502	9795	1	1
V12Y31-080_A1	v6197A_M	ENSG00000185163	DDX51	gene	10	0.00139289	0.205433	50.5104	-882.742	0.141	0.209143	0.206922	0.178449	0.0067346	-882.593	-0.296649	11216	1	1
V12Y31-080_A1	v6197A_M	ENSG00000184967	NOC4L	gene	7	0.00149965	0.125269	35.6337	-540.215	0.141	0.127373	0.126888	0.304032	0.0118298	-540.51	0.589837	7022	0.744592	1
V12Y31-080_A1	v6197A_M	ENSG00000182870	GALNT9	gene	13	0.00118962	0.20196	109.307	-870.222	0.152	0.210497	0.20326	0.163854	0.00585585	-870.103	-0.238851	10741	1	1
V12Y31-080_A1	v6197A_M	ENSG00000112787	FBRSL1	gene	13	0.00280051	0.259584	0.00765052	-1048.48	0.152	0.267922	0.262533	0.19752	0.0106733	-1049.1	1.23709	5987	0.538727	1
V12Y31-080_A1	v6197A_M	ENSG00000176894	PXMP2	gene	10	0.00140182	0.121667	12.3327	-519.249	0.152	0.113783	0.123121	0.329056	0.0113905	-519.429	0.359734	7612	0.835381	1
V12Y31-080_A1	v6197A_M	ENSG00000247077	PGAM5	gene	7	0.00158207	0.227986	69.3786	-955.727	0.137	0.215067	0.229724	0.184943	0.00689152	-955.717	-0.0204457	8937	1	1
V12Y31-080_A1	v6197A_M	ENSG00000176915	ANKLE2	gene	15	0.0034249	0.307057	36.0907	-1166.82	0.148	0.318361	0.310731	0.183825	0.0110309	-1167	0.366311	7590	0.832639	1
V12Y31-080_A1	v6197A_M	ENSG00000090615	GOLGA3	gene	15	0.0128838	0.463479	2.39603e-06	-1462.25	0.166	0.585573	0.476535	0.193839	0.0270462	-1466.12	7.72813	2094	0.0209825	0.119823
V12Y31-080_A1	v6197A_M	ENSG00000072609	CHFR	gene	17	0.000852202	0.105562	52.1106	-417.892	0.153	0.0994359	0.106479	0.293581	0.00800832	-417.852	-0.0804403	9268	1	1
V12Y31-080_A1	v6197A_M	ENSG00000196458	ZNF605	gene	11	0.000657378	0.0948962	82.1904	-342.613	0.138	0.0840221	0.0956083	0.305151	0.00687968	-342.522	-0.183507	10183	1	1
V12Y31-080_A1	v6197A_M	ENSG00000198393	ZNF26	gene	8	0.000691568	0.0998432	0.625153	-377.873	0.167	0.0898674	0.100548	0.292627	0.00687889	-377.762	-0.22121	10582	1	1
V12Y31-080_A1	v6197A_M	ENSG00000198040	ZNF84	gene	10	0.00409064	0.285641	13.1693	-1117.99	0.145	0.28583	0.28991	0.223763	0.0141187	-1118.48	0.979384	6308	0.612815	1
V12Y31-080_A1	v6197A_M	ENSG00000196387	ZNF140	gene	9	0.000528599	0.107894	52.8711	-430.988	0.123	0.0985438	0.108456	0.23331	0.00487538	-430.72	-0.535456	11917	1	1
V12Y31-080_A1	v6197A_M	ENSG00000256223	ZNF10	gene	6	0.00207431	0.20283	51.7871	-876.186	0.158	0.197618	0.205056	0.230468	0.0101233	-876.256	0.141074	8227	0.931893	1
V12Y31-080_A1	v6197A_M	ENSG00000090612	ZNF268	gene	21	0.00103496	0.150205	96.3204	-663.815	0.154	0.140422	0.151321	0.229102	0.00684317	-663.694	-0.240951	10772	1	1
V12Y31-080_A1	v6197A_M	ENSG00000196199	MPHOSPH8	gene	14	0.0166443	0.61066	0.000484024	-1654.93	0.152	0.806184	0.627727	0.160029	0.0265331	-1658.87	7.88751	2063	0.0193754	0.112286
V12Y31-080_A1	v6197A_M	ENSG00000121390	PSPC1	gene	19	0.0062861	0.374001	1.70313	-1307.33	0.167	0.443024	0.380659	0.178963	0.0165299	-1308.98	3.29744	4030	0.192296	0.570589
V12Y31-080_A1	v6197A_M	ENSG00000132950	ZMYM5	gene	19	0.00236521	0.0846899	5.12625	-274.479	0.139	0.0801272	0.0871254	0.606953	0.0271692	-277.53	6.10314	2600	0.0472846	0.217473
V12Y31-080_A1	v6197A_M	ENSG00000121741	ZMYM2	gene	16	0.00739314	0.435902	3.58672	-1414.72	0.152	0.53445	0.443627	0.160882	0.0166777	-1416.06	2.68097	4524	0.261719	0.691784
V12Y31-080_A1	v6197A_M	ENSG00000121742	GJB6	gene	19	0.013639	0.319151	0.00210081	-1206.87	0.2	0.304429	0.333104	0.383625	0.0409839	-1215.63	17.5285	912	0.00015622	0.00204833
V12Y31-080_A1	v6197A_M	ENSG00000165475	CRYL1	gene	15	0.00634	0.518416	34.4308	-1533.89	0.14	0.659466	0.525208	0.12074	0.0120818	-1534.14	0.512661	7200	0.773886	1
V12Y31-080_A1	v6197A_M	ENSG00000032742	IFT88	gene	17	0.00155186	0.265285	0.283488	-1060.75	0.17	0.268324	0.266933	0.146814	0.00581577	-1060.72	-0.0601216	9150	1	1
V12Y31-080_A1	v6197A_M	ENSG00000278291	AL161772.1	gene	1	0.00511023	0.421934	30.7401	-1389.73	0.141	0.484306	0.427354	0.147605	0.0119665	-1389.92	0.373251	7572	0.829754	1
V12Y31-080_A1	v6197A_M	ENSG00000172458	IL17D	gene	4	0.00896539	0.422425	0.000179819	-1394.46	0.188	0.468231	0.431758	0.20222	0.0207826	-1397.09	5.27372	2934	0.0715858	0.29176
V12Y31-080_A1	v6197A_M	ENSG00000150456	EEF1AKMT1	gene	11	0.00294002	0.19133	0.0743728	-837.563	0.197	0.19103	0.194484	0.283841	0.0151336	-839.23	3.33336	4002	0.188873	0.564306
V12Y31-080_A1	v6197A_M	ENSG00000132953	XPO4	gene	16	0.00187799	0.102398	0.000148364	-401.779	0.21	0.103602	0.10431	0.418291	0.0180098	-403.454	3.34912	3990	0.18739	0.561607
V12Y31-080_A1	v6197A_M	ENSG00000150459	SAP18	gene	12	0.0560119	0.676564	13.2299	-1754.76	0.216	1.81062	0.732267	0.130711	0.0764589	-1766.62	23.7199	648	7.06777e-06	0.000130426
V12Y31-080_A1	v6197A_M	ENSG00000173141	MRPL57	gene	5	0.0181783	0.714165	0.2118	-1763.73	0.164	1.51028	0.73324	0.089273	0.0248221	-1767.55	7.63555	2118	0.0219766	0.124036
V12Y31-080_A1	v6197A_M	ENSG00000180776	ZDHHC20	gene	15	0.0180732	0.576418	1.93624e-05	-1616.24	0.164	0.730125	0.594653	0.184128	0.0304011	-1621.01	9.53404	1728	0.00850568	0.0588605
V12Y31-080_A1	v6197A_M	ENSG00000165487	MICU2	gene	14	0.0371609	0.414746	8.64708	-1411.86	0.158	0.52042	0.450881	0.370415	0.0822313	-1427.41	31.0959	479	1.76856e-07	4.41512e-06
V12Y31-080_A1	v6197A_M	ENSG00000102678	FGF9	gene	7	0.00238845	0.059791	2.01102e-06	-34.3879	0.195	0.0551731	0.0619314	0.88579	0.0384121	-38.776	8.77615	1880	0.0124247	0.0790287
V12Y31-080_A1	v6197A_M	ENSG00000151835	SACS	gene	16	0.0260274	0.27668	80.0348	-1147.89	0.281	0.304023	0.302939	0.530651	0.0859821	-1149.24	2.69272	4517	0.260185	0.688797
V12Y31-080_A1	v6197A_M	ENSG00000027001	MIPEP	gene	10	0.000426567	0.0723708	83.0533	-152.346	0.13	0.0663467	0.0728317	0.311296	0.00585966	-152.181	-0.328867	11409	1	1
V12Y31-080_A1	v6197A_M	ENSG00000182957	SPATA13	gene	16	0.000881639	0.164708	56.5344	-727.211	0.141	0.152066	0.165678	0.19526	0.00532425	-727.096	-0.230198	10674	1	1
V12Y31-080_A1	v6197A_M	ENSG00000102699	PARP4	gene	6	0.000513341	0.0848791	115.538	-263.975	0.152	0.0741785	0.0854394	0.30544	0.00601155	-263.862	-0.227074	10648	1	1
V12Y31-080_A1	v6197A_M	ENSG00000287887	AL391560.2	gene	1	0.0742101	0.00449819	204.055	-203.991	0.296	0.0801496	0.0787731	3.39884	0.94285	-207.037	6.09118	2603	0.0475682	0.218525
V12Y31-080_A1	v6197A_M	ENSG00000151849	CENPJ	gene	15	0.00139607	0.0712141	0.000157661	-148.351	0.209	0.0695823	0.0727091	0.536975	0.0192269	-151.003	5.30343	2921	0.0705301	0.288623
V12Y31-080_A1	v6197A_M	ENSG00000165566	AMER2	gene	12	0.0426129	0.422332	9.15233	-1428.72	0.175	0.545617	0.464434	0.37834	0.0916515	-1448.12	38.8021	381	3.75176e-09	1.17752e-07
V12Y31-080_A1	v6197A_M	ENSG00000139505	MTMR6	gene	11	0.0096025	0.490353	0.0112388	-1497.98	0.153	0.611656	0.500649	0.160208	0.0192067	-1500.65	5.32369	2909	0.0698192	0.286942
V12Y31-080_A1	v6197A_M	ENSG00000139496	NUP58	gene	16	0.00599331	0.372322	0.253489	-1303.66	0.14	0.425291	0.378502	0.182032	0.0158421	-1305.01	2.695	4514	0.259889	0.688341
V12Y31-080_A1	v6197A_M	ENSG00000132932	ATP8A2	gene	17	0.041229	0.505544	16.4177	-1552.05	0.184	0.66969	0.54687	0.303199	0.0754043	-1562.42	20.7401	760	3.13574e-05	0.000493385
V12Y31-080_A1	v6197A_M	ENSG00000127870	RNF6	gene	17	0.00359085	0.299467	35.2079	-1149.87	0.162	0.346349	0.303362	0.173015	0.0118487	-1150.21	0.688485	6807	0.708757	1
V12Y31-080_A1	v6197A_M	ENSG00000132964	CDK8	gene	12	0.00201728	0.111733	11.1149	-463.587	0.141	0.111121	0.113832	0.40419	0.0177343	-464.562	1.94945	5184	0.377296	0.87
V12Y31-080_A1	v6197A_M	ENSG00000132970	WASF3	gene	14	0.0117629	0.606216	0.877852	-1646.41	0.14	0.689548	0.618595	0.157287	0.0190345	-1648.62	4.43446	3330	0.10891	0.391095
V12Y31-080_A1	v6197A_M	ENSG00000152484	USP12	gene	14	0.00945814	0.362016	1.52171e-05	-1288.71	0.164	0.401657	0.371706	0.242129	0.0254611	-1292.33	7.24483	2235	0.0267181	0.142951
V12Y31-080_A1	v6197A_M	ENSG00000122026	RPL21	gene	10	0.0110336	0.212345	1.60752	-925.936	0.095	3.86695	0.223536	0.0271638	0.0493943	-936.616	21.3608	737	2.2991e-05	0.000373034
V12Y31-080_A1	v6197A_M	ENSG00000122034	GTF3A	gene	15	0.00979172	0.480283	0.0554053	-1483.86	0.158	0.5942	0.490446	0.166532	0.0199801	-1486.24	4.76365	3165	0.0923819	0.349037
V12Y31-080_A1	v6197A_M	ENSG00000122033	MTIF3	gene	14	0.0056192	0.440408	11.5809	-1419.85	0.124	0.504307	0.446175	0.148642	0.0125983	-1420.07	0.442928	7370	0.801345	1
V12Y31-080_A1	v6197A_M	ENSG00000139517	LNX2	gene	9	0.000422731	0.0624486	60.8134	-49.7954	0.152	0.0612449	0.0629082	0.335708	0.00672375	-49.7231	-0.14453	9747	1	1
V12Y31-080_A1	v6197A_M	ENSG00000186184	POLR1D	gene	18	0.0134401	0.495541	4.19491	-1509.7	0.118	0.661367	0.509324	0.175291	0.026406	-1512.66	5.92398	2658	0.051716	0.232584
V12Y31-080_A1	v6197A_M	ENSG00000169840	GSX1	gene	5	0.00344605	0.0974733	8.48543e-08	-374.594	0.152	0.0987346	0.100851	0.594554	0.0341466	-379.862	10.5365	1566	0.00515254	0.0393449
V12Y31-080_A1	v6197A_M	ENSG00000152520	PAN3	gene	14	0.00109067	0.122789	49.1233	-524.184	0.14	0.118232	0.123951	0.279326	0.00880427	-524.129	-0.10943	9452	1	1
V12Y31-080_A1	v6197A_M	ENSG00000132963	POMP	gene	8	0.00749802	0.702759	0.00174452	-1745.07	0.179	1.21848	0.710707	0.0710649	0.0105568	-1745.72	1.3046	5916	0.520845	1
V12Y31-080_A1	v6197A_M	ENSG00000139508	SLC46A3	gene	14	0.00100333	0.114622	21.1279	-475.849	0.141	0.11259	0.115659	0.281333	0.00867736	-475.695	-0.306535	11285	1	1
V12Y31-080_A1	v6197A_M	ENSG00000139514	SLC7A1	gene	13	0.00262726	0.256509	29.4548	-1040.35	0.162	0.255338	0.259349	0.200741	0.0101385	-1040.56	0.420773	7432	0.810271	1
V12Y31-080_A1	v6197A_M	ENSG00000122042	UBL3	gene	10	0.0133524	0.71934	6.41593	-1766.21	0.129	1.34096	0.73302	0.0861712	0.0182237	-1767.34	2.2579	4876	0.323373	0.793046
V12Y31-080_A1	v6197A_M	ENSG00000102781	KATNAL1	gene	14	0.0155613	0.370872	30.0934	-1318.1	0.204	0.421926	0.386668	0.295656	0.0402691	-1319.94	3.677	3789	0.159056	0.501977
V12Y31-080_A1	v6197A_M	ENSG00000189403	HMGB1	gene	15	0.00416948	0.57288	42.4667	-1600.45	0.158	2.26344	0.577436	0.028528	0.00722552	-1600.46	0.0168881	8751	0.991591	1
V12Y31-080_A1	v6197A_M	ENSG00000132952	USPL1	gene	12	0.00170933	0.131269	13.9876	-573.357	0.141	0.126139	0.133055	0.327765	0.0128542	-573.71	0.705006	6772	0.702926	1
V12Y31-080_A1	v6197A_M	ENSG00000132965	ALOX5AP	gene	9	0.00290491	0.0771366	17.0939	-215.93	0.216	0.0654704	0.0800534	0.82323	0.0362926	-218.314	4.76789	3162	0.0921863	0.348556
V12Y31-080_A1	v6197A_M	ENSG00000175664	TEX26	gene	10	0.00594397	0.249688	3.97743	-1028.57	0.131	0.257808	0.255712	0.299049	0.023252	-1030.68	4.22521	3420	0.120922	0.422804
V12Y31-080_A1	v6197A_M	ENSG00000120694	HSPH1	gene	20	0.0875601	0.607395	9.97256	-1696.9	0.151	1.94963	0.693336	0.151776	0.125994	-1728.41	63.0208	240	2.06501e-14	1.02889e-12
V12Y31-080_A1	v6197A_M	ENSG00000073910	FRY	gene	22	0.00662605	0.487995	9.19532	-1492.05	0.152	0.559403	0.494932	0.145513	0.0133962	-1492.61	1.12995	6119	0.568375	1
V12Y31-080_A1	v6197A_M	ENSG00000139597	N4BP2L1	gene	18	0.00726116	0.385194	1.14315	-1328.95	0.14	0.436593	0.392744	0.195176	0.0185019	-1330.84	3.7891	3703	0.150386	0.485625
V12Y31-080_A1	v6197A_M	ENSG00000244754	N4BP2L2	gene	8	0.521776	0.0407925	200.486	-1579.51	0.372	0.649917	0.562916	1.11143	0.927489	-1582.64	6.26855	2546	0.0435313	0.204457
V12Y31-080_A1	v6197A_M	ENSG00000083642	PDS5B	gene	19	0.0124043	0.493336	0.977564	-1505.02	0.166	0.613793	0.505907	0.181453	0.024527	-1507.95	5.87109	2688	0.0531017	0.236231
V12Y31-080_A1	v6197A_M	ENSG00000133119	RFC3	gene	13	0.000614248	0.0821956	77.0075	-242.483	0.158	0.0791141	0.0828535	0.313269	0.00741757	-242.363	-0.239193	10750	1	1
V12Y31-080_A1	v6197A_M	ENSG00000172915	NBEA	gene	18	0.0355784	0.516857	39.3063	-1566.8	0.223	0.701074	0.552851	0.269048	0.0644029	-1570.02	6.45698	2487	0.0396173	0.190488
V12Y31-080_A1	v6197A_M	ENSG00000133083	DCLK1	gene	14	0.00828555	0.708054	33.2667	-1751.59	0.141	1.18311	0.716883	0.0769369	0.0115665	-1751.77	0.359963	7610	0.835286	1
V12Y31-080_A1	v6197A_M	ENSG00000133104	SPART	gene	14	0.0640739	0.511265	40.198	-1589.93	0.21	0.751946	0.575558	0.336631	0.111367	-1598.18	16.4966	984	0.000261709	0.0031804
V12Y31-080_A1	v6197A_M	ENSG00000133101	CCNA1	gene	10	0.00129191	0.15561	56.711	-689.496	0.152	0.154354	0.157002	0.232862	0.00823388	-689.472	-0.047213	9079	1	1
V12Y31-080_A1	v6197A_M	ENSG00000133111	RFXAP	gene	3	0.00103044	0.0790713	14.2323	-218.792	0.126	0.0751628	0.0801369	0.42708	0.0128642	-219.043	0.502182	7225	0.777951	1
V12Y31-080_A1	v6197A_M	ENSG00000120693	SMAD9	gene	13	0.000468287	0.107965	115.534	-431.068	0.135	0.102655	0.108494	0.210802	0.00431869	-430.964	-0.208371	10450	1	1
V12Y31-080_A1	v6197A_M	ENSG00000120697	ALG5	gene	9	0.00302014	0.338848	32.8729	-1234.21	0.142	0.383055	0.342092	0.143467	0.00883423	-1234.26	0.0942176	8414	0.953984	1
V12Y31-080_A1	v6197A_M	ENSG00000120699	EXOSC8	gene	13	0.000928057	0.133387	72.7911	-580.79	0.141	0.122748	0.134393	0.248183	0.00690956	-580.705	-0.169212	9998	1	1
V12Y31-080_A1	v6197A_M	ENSG00000102710	SUPT20H	gene	20	0.00102041	0.23327	15.6546	-969.934	0.152	0.24012	0.234347	0.133033	0.00435535	-969.654	-0.560491	11929	1	1
V12Y31-080_A1	v6197A_M	ENSG00000120686	UFM1	gene	12	0.0202939	0.57724	0.000241403	-1618.71	0.163	0.770832	0.598041	0.184809	0.0339628	-1624.98	12.5554	1320	0.00187773	0.0170105
V12Y31-080_A1	v6197A_M	ENSG00000120685	PROSER1	gene	20	0.00113204	0.0978808	10.6414	-367.071	0.161	0.0963474	0.0990622	0.349214	0.0114333	-367.345	0.549082	7117	0.759921	1
V12Y31-080_A1	v6197A_M	ENSG00000188811	NHLRC3	gene	14	0.00583065	0.141631	31.3831	-644.368	0.181	0.147893	0.147558	0.516312	0.0395402	-646.078	3.42134	3949	0.180744	0.547193
V12Y31-080_A1	v6197A_M	ENSG00000183722	LHFPL6	gene	9	0.00336974	0.250169	0.262994	-1024.14	0.152	0.221336	0.25374	0.262268	0.0132908	-1025.27	2.26238	4872	0.322649	0.79192
V12Y31-080_A1	v6197A_M	ENSG00000133103	COG6	gene	17	0.0375704	0.205628	72.0917	-990.882	0.201	0.240172	0.243313	0.807051	0.154485	-995.917	10.0708	1640	0.00650366	0.0474212
V12Y31-080_A1	v6197A_M	ENSG00000150907	FOXO1	gene	9	0.00284514	0.206925	0.618841	-891.566	0.15	0.211519	0.209953	0.252175	0.0135632	-892.766	2.40087	4743	0.301063	0.759037
V12Y31-080_A1	v6197A_M	ENSG00000102738	MRPS31	gene	8	0.00294743	0.271039	0.00360461	-1078.73	0.16	0.266597	0.274208	0.203642	0.0107576	-1079.53	1.60364	5572	0.448511	0.962544
V12Y31-080_A1	v6197A_M	ENSG00000102743	SLC25A15	gene	15	0.000588385	0.061468	42.0819	-40.6165	0.135	0.0606148	0.0620977	0.400177	0.00948146	-40.6515	0.0699819	8500	0.965614	1
V12Y31-080_A1	v6197A_M	ENSG00000120688	WBP4	gene	9	0.0106834	0.368807	10.9851	-1305	0.163	0.392356	0.379803	0.263435	0.0281519	-1307.41	4.81277	3141	0.0901407	0.343172
V12Y31-080_A1	v6197A_M	ENSG00000165572	KBTBD6	gene	8	0.0279856	0.636165	16.4398	-1695.05	0.175	0.931258	0.664646	0.179638	0.0421374	-1698.85	7.59422	2133	0.0224355	0.125754
V12Y31-080_A1	v6197A_M	ENSG00000120696	KBTBD7	gene	9	0.00134439	0.24161	2.1155	-995.212	0.158	0.262598	0.243123	0.139627	0.0055335	-995.371	0.317065	7733	0.853395	1
V12Y31-080_A1	v6197A_M	ENSG00000120662	MTRF1	gene	16	0.000414151	0.0522226	50.0173	74.5063	0.14	0.0505222	0.0526682	0.402807	0.00786809	74.5535	-0.0942924	9354	1	1
V12Y31-080_A1	v6197A_M	ENSG00000172766	NAA16	gene	19	0.00224854	0.151399	18.2971	-674.398	0.138	0.144686	0.153772	0.327736	0.0146344	-674.931	1.06661	6203	0.586663	1
V12Y31-080_A1	v6197A_M	ENSG00000102760	RGCC	gene	13	0.0116603	0.225401	20.1914	-973.971	0.169	0.218658	0.237324	0.493843	0.0491868	-978.484	9.02454	1830	0.0109735	0.0717056
V12Y31-080_A1	v6197A_M	ENSG00000102763	VWA8	gene	18	0.000939281	0.131234	48.6904	-569.529	0.134	0.134317	0.132244	0.228174	0.00710642	-569.43	-0.197677	10334	1	1
V12Y31-080_A1	v6197A_M	ENSG00000102780	DGKH	gene	16	0.0014177	0.219653	67.7481	-929.346	0.13	0.204219	0.221166	0.184373	0.00641289	-929.161	-0.370668	11618	1	1
V12Y31-080_A1	v6197A_M	ENSG00000023516	AKAP11	gene	9	0.059256	0.594922	61.3561	-1685.51	0.24	1.1324	0.654452	0.214964	0.0905808	-1688.04	5.05064	3027	0.0800329	0.316166
V12Y31-080_A1	v6197A_M	ENSG00000120675	DNAJC15	gene	6	0.00672214	0.552546	18.1923	-1578.28	0.134	0.687154	0.559517	0.119316	0.0120195	-1578.41	0.262351	7882	0.877064	1
V12Y31-080_A1	v6197A_M	ENSG00000120658	ENOX1	gene	13	0.00109676	0.162783	0.000918154	-719.67	0.152	0.142709	0.163959	0.232062	0.00669249	-719.803	0.265952	7866	0.875486	1
V12Y31-080_A1	v6197A_M	ENSG00000179630	LACC1	gene	11	0.00414028	0.092859	290.957	-353.125	0.134	0.0848082	0.0970743	0.758712	0.0426836	-353.166	0.0826318	8459	0.959526	1
V12Y31-080_A1	v6197A_M	ENSG00000151778	SERP2	gene	11	0.00536499	0.575912	33.3097	-1605.5	0.131	0.789799	0.581594	0.0927402	0.00922966	-1605.48	-0.0458741	9072	1	1
V12Y31-080_A1	v6197A_M	ENSG00000102804	TSC22D1	gene	15	0.0159013	0.673546	4.82635	-1722.73	0.101	1.89947	0.689732	0.0663872	0.0230638	-1724.76	4.0651	3534	0.131001	0.442765
V12Y31-080_A1	v6197A_M	ENSG00000083635	NUFIP1	gene	8	0.000707061	0.0811206	38.4202	-234.081	0.166	0.0808381	0.081867	0.328937	0.00864086	-233.985	-0.193287	10297	1	1
V12Y31-080_A1	v6197A_M	ENSG00000133114	GPALPP1	gene	17	0.00406621	0.290604	12.8337	-1129.83	0.162	0.323614	0.294844	0.197046	0.0137992	-1130.29	0.917155	6402	0.632182	1
V12Y31-080_A1	v6197A_M	ENSG00000188342	GTF2F2	gene	12	0.0045177	0.332358	23.951	-1223.71	0.143	0.355522	0.337136	0.189057	0.0134106	-1224.05	0.683954	6820	0.710364	1
V12Y31-080_A1	v6197A_M	ENSG00000180332	KCTD4	gene	6	0.00147987	0.123531	0.0132722	-529.702	0.146	0.119139	0.125038	0.322893	0.011838	-530.237	1.06968	6198	0.585762	1
V12Y31-080_A1	v6197A_M	ENSG00000133112	TPT1	gene	16	0.02096	0.249782	6.14027	-1053.18	0.179	3.70784	0.270953	0.0390458	0.0774169	-1071.18	35.9978	405	1.5247e-08	4.50181e-07
V12Y31-080_A1	v6197A_M	ENSG00000170919	TPT1-AS1	gene	16	0.00136725	0.190432	80.4032	-829.998	0.142	0.184297	0.191923	0.200634	0.00712852	-829.956	-0.0828312	9284	1	1
V12Y31-080_A1	v6197A_M	ENSG00000136152	COG3	gene	15	0.00210804	0.179149	54.0031	-790.397	0.156	0.183929	0.181436	0.249625	0.0116301	-790.653	0.511941	7204	0.774165	1
V12Y31-080_A1	v6197A_M	ENSG00000215475	SIAH3	gene	5	0.00031254	0.053946	80.7575	53.2503	0.153	0.0537779	0.0542918	0.328737	0.00576021	53.3154	-0.130133	9610	1	1
V12Y31-080_A1	v6197A_M	ENSG00000123200	ZC3H13	gene	16	0.00433131	0.47943	57.3571	-1477.11	0.137	0.58368	0.484071	0.112755	0.00895341	-1477.09	-0.0355286	9013	1	1
V12Y31-080_A1	v6197A_M	ENSG00000102445	RUBCNL	gene	18	0.00654	0.166125	8.94913	-752.028	0.181	0.174139	0.172816	0.464402	0.0378769	-756.602	9.14962	1805	0.0103082	0.0682914
V12Y31-080_A1	v6197A_M	ENSG00000136141	LRCH1	gene	15	0.0293016	0.0739406	135.21	-394.456	0.256	0.0942099	0.103315	1.81698	0.283814	-396.752	4.59193	3254	0.100664	0.369927
V12Y31-080_A1	v6197A_M	ENSG00000139684	ESD	gene	14	0.0186305	0.628991	9.18319	-1678.54	0.177	0.869646	0.647989	0.156953	0.0287676	-1681.09	5.11577	3000	0.0774683	0.308788
V12Y31-080_A1	v6197A_M	ENSG00000102468	HTR2A	gene	10	0.00333899	0.197712	0.0705975	-861.294	0.196	0.187543	0.201268	0.308111	0.0166077	-863.214	3.84069	3660	0.146556	0.478757
V12Y31-080_A1	v6197A_M	ENSG00000136143	SUCLA2	gene	16	0.0104098	0.571349	7.68977	-1604.99	0.142	0.783266	0.582205	0.13026	0.0178937	-1606.21	2.4389	4708	0.295393	0.750278
V12Y31-080_A1	v6197A_M	ENSG00000227848	SUCLA2-AS1	gene	1	0.000408707	0.072656	88.993	-154.912	0.147	0.0601861	0.0730976	0.3359	0.00559377	-154.731	-0.361732	11580	1	1
V12Y31-080_A1	v6197A_M	ENSG00000136159	NUDT15	gene	4	0.00126676	0.192886	27.3406	-838.475	0.153	0.198389	0.194232	0.179403	0.00652457	-838.322	-0.305623	11281	1	1
V12Y31-080_A1	v6197A_M	ENSG00000136146	MED4	gene	15	0.00469027	0.417244	0.00685126	-1380.71	0.189	0.479374	0.422343	0.142865	0.0111161	-1381.67	1.92181	5213	0.382546	0.877096
V12Y31-080_A1	v6197A_M	ENSG00000136156	ITM2B	gene	15	0.0676533	0.337971	3.45615	-1284.58	0.197	3.38855	0.402086	0.0767593	0.166788	-1347.29	125.405	134	0	0
V12Y31-080_A1	v6197A_M	ENSG00000139687	RB1	gene	15	0.00818364	0.271664	3.64055	-1090.55	0.114	0.289312	0.27991	0.312685	0.0292432	-1093.93	6.7696	2374	0.0338844	0.170678
V12Y31-080_A1	v6197A_M	ENSG00000139679	LPAR6	gene	15	0.000590106	0.0538233	0.160144	51.988	0.177	0.0492389	0.0544465	0.493352	0.0108449	51.3255	1.32485	5893	0.515599	1
V12Y31-080_A1	v6197A_M	ENSG00000136161	RCBTB2	gene	12	0.00265859	0.150881	12.8486	-673.529	0.142	0.147431	0.153633	0.349734	0.0173153	-674.298	1.53823	5663	0.463424	0.978566
V12Y31-080_A1	v6197A_M	ENSG00000152207	CYSLTR2	gene	7	0.000756142	0.0790794	20.053	-216.725	0.142	0.0741507	0.0798753	0.37084	0.00947125	-216.757	0.0635457	8534	0.968727	1
V12Y31-080_A1	v6197A_M	ENSG00000102531	FNDC3A	gene	16	0.0208144	0.696312	0.249474	-1747.92	0.186	1.15713	0.718153	0.12468	0.0290247	-1753.01	10.1687	1623	0.00619303	0.0456292
V12Y31-080_A1	v6197A_M	ENSG00000102543	CDADC1	gene	14	0.00193323	0.180584	0.117711	-794.6	0.148	0.183338	0.182641	0.239822	0.010592	-795.28	1.36117	5838	0.506321	1
V12Y31-080_A1	v6197A_M	ENSG00000102547	CAB39L	gene	19	0.00246341	0.238272	55.1019	-988.917	0.152	0.232256	0.240927	0.213698	0.0102329	-989.023	0.212279	8019	0.899299	1
V12Y31-080_A1	v6197A_M	ENSG00000136169	SETDB2	gene	16	0.000471495	0.100896	76.8518	-383.931	0.153	0.0963952	0.101423	0.22526	0.00465136	-383.821	-0.219535	10567	1	1
V12Y31-080_A1	v6197A_M	ENSG00000136147	PHF11	gene	18	0.00142416	0.218122	56.4238	-924.499	0.138	0.216244	0.219636	0.174516	0.00648685	-924.304	-0.38984	11691	1	1
V12Y31-080_A1	v6197A_M	ENSG00000136144	RCBTB1	gene	12	0.00202983	0.253162	3.94039	-1029.45	0.163	0.264906	0.255318	0.170074	0.00795414	-1029.6	0.308765	7754	0.856944	1
V12Y31-080_A1	v6197A_M	ENSG00000123179	EBPL	gene	14	0.060598	0.252728	120.843	-1171.61	0.316	0.331895	0.313545	0.741699	0.193403	-1173.31	3.38522	3970	0.184038	0.554203
V12Y31-080_A1	v6197A_M	ENSG00000102753	KPNA3	gene	10	0.00206641	0.373135	11.6008	-1299.28	0.163	0.417305	0.37535	0.108932	0.00550747	-1299.16	-0.251744	10866	1	1
V12Y31-080_A1	v6197A_M	ENSG00000123178	SPRYD7	gene	15	0.0252149	0.487151	5.63105	-1508.86	0.147	0.633652	0.51276	0.250598	0.0492128	-1517.37	17.0055	937	0.00020291	0.00258954
V12Y31-080_A1	v6197A_M	ENSG00000204977	TRIM13	gene	10	0.00182809	0.207331	64.5441	-890.592	0.153	0.223765	0.209289	0.191076	0.00874016	-890.55	-0.0825648	9280	1	1
V12Y31-080_A1	v6197A_M	ENSG00000136104	RNASEH2B	gene	20	0.0561533	0.203268	85.7983	-1034.95	0.338	0.2758	0.259585	0.8592	0.216456	-1041.2	12.5079	1324	0.00192281	0.0173663
V12Y31-080_A1	v6197A_M	ENSG00000102786	INTS6	gene	15	0.00277983	0.189597	12.4794	-831.5	0.153	0.186987	0.192484	0.281967	0.0144499	-832	0.999645	6281	0.606638	1
V12Y31-080_A1	v6197A_M	ENSG00000139668	WDFY2	gene	9	0.00113184	0.124957	40.5635	-536.523	0.141	0.117131	0.126146	0.287225	0.00897653	-536.411	-0.225143	10626	1	1
V12Y31-080_A1	v6197A_M	ENSG00000102796	DHRS12	gene	11	0.00111194	0.161175	70.5918	-713.118	0.144	0.160545	0.162371	0.207703	0.00685168	-712.993	-0.249695	10850	1	1
V12Y31-080_A1	v6197A_M	ENSG00000231856	AL162377.1	gene	2	0.00122016	0.0535025	0.00739506	50.177	0.171	0.0548869	0.0547559	0.636413	0.0222971	47.3624	5.6292	2796	0.0599286	0.256304
V12Y31-080_A1	v6197A_M	ENSG00000123191	ATP7B	gene	14	0.00064795	0.0580449	4.32103	-1.13401	0.171	0.0574319	0.0587383	0.443218	0.0110397	-1.74732	1.22663	5998	0.541552	1
V12Y31-080_A1	v6197A_M	ENSG00000136114	THSD1	gene	17	0.00055753	0.0559835	63.8434	24.4529	0.158	0.0550758	0.0565794	0.42872	0.00986063	24.4464	0.0129832	8764	0.993529	1
V12Y31-080_A1	v6197A_M	ENSG00000136100	VPS36	gene	14	0.000980918	0.207273	2.18803	-887.454	0.149	0.208707	0.208316	0.150065	0.00471021	-887.29	-0.328792	11408	1	1
V12Y31-080_A1	v6197A_M	ENSG00000136108	CKAP2	gene	15	0.000898243	0.190754	90.7504	-829.468	0.147	0.187799	0.191766	0.159589	0.00468683	-829.385	-0.164835	9944	1	1
V12Y31-080_A1	v6197A_M	ENSG00000139675	HNRNPA1L2	gene	12	0.000770457	0.0742318	3.61858	-172.704	0.152	0.0657329	0.0750393	0.422271	0.0102724	-173.07	0.73173	6717	0.693596	1
V12Y31-080_A1	v6197A_M	ENSG00000165416	SUGT1	gene	14	0.00720693	0.630843	18.0993	-1670.5	0.153	0.928526	0.638432	0.0914284	0.0112952	-1670.7	0.407544	7469	0.815649	1
V12Y31-080_A1	v6197A_M	ENSG00000136099	PCDH8	gene	13	0.0204578	0.146936	26.4445	-718.181	0.199	0.147452	0.167135	0.970017	0.122213	-733.221	30.081	492	2.93764e-07	7.13989e-06
V12Y31-080_A1	v6197A_M	ENSG00000118946	PCDH17	gene	12	0.0402757	0.759227	31.5663	-1825.83	0.26	1.30909	0.80005	0.153303	0.050376	-1828.55	5.44489	2860	0.0657139	0.274597
V12Y31-080_A1	v6197A_M	ENSG00000139734	DIAPH3	gene	19	0.0019374	0.0869551	13.9542	-290.836	0.178	0.0830653	0.088935	0.529895	0.0217948	-291.91	2.14693	4992	0.341821	0.81881
V12Y31-080_A1	v6197A_M	ENSG00000083544	TDRD3	gene	14	0.000862553	0.104956	4.64228	-413.688	0.147	0.100653	0.105859	0.291786	0.00815121	-413.766	0.155733	8177	0.925088	1
V12Y31-080_A1	v6197A_M	ENSG00000280165	PCDH20	gene	1	0.00908677	0.179158	18.5654	-812.521	0.151	0.181294	0.188397	0.525801	0.0482711	-816.987	8.93185	1852	0.0114941	0.074215
V12Y31-080_A1	v6197A_M	ENSG00000184226	PCDH9	gene	15	0.0385598	0.684406	63.1851	-1757.25	0.198	1.0555	0.723385	0.186041	0.0533355	-1758.09	1.66888	5492	0.434118	0.945225
V12Y31-080_A1	v6197A_M	ENSG00000150361	KLHL1	gene	12	0.00412406	0.219989	0.216138	-936.926	0.152	0.225766	0.224318	0.284449	0.0184017	-939.06	4.26737	3399	0.1184	0.416543
V12Y31-080_A1	v6197A_M	ENSG00000230223	ATXN8OS	gene	7	0.000248168	0.0553152	64.6313	36.6281	0.166	0.051616	0.0555909	0.305203	0.00446639	36.7751	-0.294196	11201	1	1
V12Y31-080_A1	v6197A_M	ENSG00000276644	DACH1	gene	5	0.000511967	0.124378	18.2142	-529.872	0.123	0.117397	0.124965	0.192737	0.00409934	-529.829	-0.084284	9293	1	1
V12Y31-080_A1	v6197A_M	ENSG00000204899	MZT1	gene	6	0.00937058	0.525901	0.00464687	-1546.07	0.158	0.633763	0.535808	0.152741	0.0175062	-1548.12	4.09399	3511	0.129122	0.439773
V12Y31-080_A1	v6197A_M	ENSG00000083520	DIS3	gene	15	0.00545766	0.272835	0.00137195	-1088.1	0.141	0.273223	0.278653	0.270387	0.0196112	-1090.78	5.36909	2899	0.0682523	0.281512
V12Y31-080_A1	v6197A_M	ENSG00000083535	PIBF1	gene	16	0.000898311	0.113005	9.11435	-465.275	0.141	0.105984	0.113944	0.282796	0.00788658	-465.247	-0.0563344	9121	1	1
V12Y31-080_A1	v6197A_M	ENSG00000102554	KLF5	gene	14	0.0039268	0.107993	37.0266	-452.103	0.181	0.111935	0.111979	0.559829	0.0350857	-453.078	1.94944	5185	0.377298	0.87
V12Y31-080_A1	v6197A_M	ENSG00000118922	KLF12	gene	17	0.0236942	0.167286	113.766	-826.116	0.21	0.180665	0.191107	0.852015	0.124066	-826.978	1.72385	5428	0.422348	0.930044
V12Y31-080_A1	v6197A_M	ENSG00000136111	TBC1D4	gene	14	0.00115683	0.127217	35.1286	-549.07	0.125	0.120385	0.128435	0.282528	0.00901143	-548.987	-0.166406	9962	1	1
V12Y31-080_A1	v6197A_M	ENSG00000188243	COMMD6	gene	12	0.0130789	0.728442	4.00801	-1774.48	0.158	1.58327	0.741968	0.072232	0.0176379	-1775.83	2.69518	4513	0.259865	0.688341
V12Y31-080_A1	v6197A_M	ENSG00000118939	UCHL3	gene	17	0.203223	0.069506	192.877	-1073.62	0.354	0.280573	0.272912	1.60672	0.745146	-1076.22	5.19212	2972	0.0745668	0.300024
V12Y31-080_A1	v6197A_M	ENSG00000136153	LMO7	gene	20	0.000636446	0.0594787	37.481	-18.35	0.14	0.056923	0.0601534	0.443194	0.0105871	-18.3996	0.0991061	8398	0.951655	1
V12Y31-080_A1	v6197A_M	ENSG00000178695	KCTD12	gene	6	0.0159062	0.347027	14.4108	-1271.67	0.216	0.369758	0.363063	0.341088	0.0438268	-1275.88	8.41689	1950	0.0148695	0.091183
V12Y31-080_A1	v6197A_M	ENSG00000102805	CLN5	gene	15	0.00448073	0.216662	4.9809	-927.842	0.129	0.216529	0.22128	0.309143	0.0202617	-929.52	3.35699	3985	0.186655	0.560106
V12Y31-080_A1	v6197A_M	ENSG00000005812	FBXL3	gene	11	0.00325069	0.442388	2.93333	-1419.45	0.139	0.517834	0.445834	0.110103	0.00729447	-1419.53	0.174676	8124	0.916368	1
V12Y31-080_A1	v6197A_M	ENSG00000005810	MYCBP2	gene	18	0.00720106	0.661987	47.003	-1704.04	0.141	1.04073	0.669647	0.0815383	0.0107609	-1704.09	0.107141	8357	0.947839	1
V12Y31-080_A1	v6197A_M	ENSG00000139737	SLAIN1	gene	22	0.00347356	0.29691	0.591227	-1143	0.182	0.304049	0.300665	0.19384	0.0115637	-1143.96	1.91735	5225	0.383401	0.877455
V12Y31-080_A1	v6197A_M	ENSG00000136160	EDNRB	gene	17	0.0746384	0.602377	2.83182	-1674.62	0.14	0.745541	0.674751	0.366446	0.110246	-1709.4	69.5591	216	7.77156e-16	4.30242e-14
V12Y31-080_A1	v6197A_M	ENSG00000152193	OBI1	gene	8	0.00217892	0.191924	33.3734	-838.216	0.141	0.180893	0.194247	0.258047	0.0112256	-838.376	0.319637	7727	0.852299	1
V12Y31-080_A1	v6197A_M	ENSG00000139746	RBM26	gene	15	0.00592481	0.516875	0.423382	-1530.64	0.153	0.623745	0.523196	0.123404	0.0113328	-1531.46	1.63032	5540	0.442568	0.955275
V12Y31-080_A1	v6197A_M	ENSG00000227354	RBM26-AS1	gene	7	0.000498582	0.0574244	73.969	7.54689	0.152	0.0523769	0.0579666	0.426313	0.00860767	7.50273	0.0883169	8438	0.956802	1
V12Y31-080_A1	v6197A_M	ENSG00000102471	NDFIP2	gene	14	0.0020249	0.317984	57.1399	-1188.06	0.128	0.327294	0.320154	0.137487	0.00632764	-1187.9	-0.328995	11410	1	1
V12Y31-080_A1	v6197A_M	ENSG00000136158	SPRY2	gene	12	0.00277201	0.161827	15.7356	-722.334	0.145	0.15618	0.16474	0.337111	0.016841	-723.125	1.58274	5602	0.453224	0.967449
V12Y31-080_A1	v6197A_M	ENSG00000178235	SLITRK1	gene	7	0.00581432	0.21481	0.349886	-924.125	0.176	0.209599	0.220607	0.363797	0.0263539	-927.391	6.53272	2459	0.038145	0.185497
V12Y31-080_A1	v6197A_M	ENSG00000165300	SLITRK5	gene	7	0.00341767	0.283146	36.6201	-1110.73	0.138	0.278477	0.286833	0.209931	0.0119264	-1111.02	0.590168	7021	0.744469	1
V12Y31-080_A1	v6197A_M	ENSG00000179399	GPC5	gene	15	0.00106591	0.134882	13.41	-589.077	0.147	0.129945	0.136001	0.251247	0.00784059	-589.029	-0.0966382	9365	1	1
V12Y31-080_A1	v6197A_M	ENSG00000183098	GPC6	gene	11	0.000493928	0.0809076	79.1704	-230.489	0.144	0.0669105	0.0814432	0.332153	0.0060678	-230.354	-0.268748	11002	1	1
V12Y31-080_A1	v6197A_M	ENSG00000088451	TGDS	gene	11	0.000600277	0.0705461	50.2924	-136.265	0.139	0.0669008	0.0711774	0.366222	0.00843721	-136.11	-0.310926	11302	1	1
V12Y31-080_A1	v6197A_M	ENSG00000152749	GPR180	gene	8	0.0126528	0.234019	48.4601	-1004.54	0.245	0.261729	0.246841	0.429776	0.0512942	-1005.99	2.90391	4347	0.234112	0.644011
V12Y31-080_A1	v6197A_M	ENSG00000227640	SOX21-AS1	gene	3	0.00110805	0.108521	58.477	-438.699	0.158	0.0955016	0.109708	0.348553	0.0101073	-438.749	0.100336	8394	0.95107	1
V12Y31-080_A1	v6197A_M	ENSG00000125285	SOX21	gene	6	0.0020729	0.167104	12.1891	-741.765	0.14	0.161947	0.16924	0.281135	0.0122529	-741.979	0.427287	7407	0.807636	1
V12Y31-080_A1	v6197A_M	ENSG00000134873	CLDN10	gene	10	0.0107174	0.283641	33.4894	-1128.26	0.202	0.262605	0.294561	0.394224	0.0364094	-1129.62	2.71058	4502	0.257872	0.684949
V12Y31-080_A1	v6197A_M	ENSG00000134874	DZIP1	gene	17	0.00423258	0.44781	0.00427644	-1429.14	0.149	0.54183	0.452269	0.120071	0.00936322	-1429.56	0.825091	6532	0.661963	1
V12Y31-080_A1	v6197A_M	ENSG00000247400	DNAJC3-DT	gene	4	0.000428473	0.0695354	90.1071	-124.576	0.149	0.0657559	0.0700054	0.314794	0.0061242	-124.497	-0.159804	9887	1	1
V12Y31-080_A1	v6197A_M	ENSG00000102580	DNAJC3	gene	15	0.00346339	0.23549	7.45022	-982.968	0.142	0.228771	0.239071	0.257246	0.014494	-983.614	1.29128	5931	0.524327	1
V12Y31-080_A1	v6197A_M	ENSG00000102595	UGGT2	gene	20	0.0050295	0.211184	17.5072	-912.639	0.164	0.220364	0.21635	0.321826	0.0232617	-913.759	2.24083	4895	0.326145	0.796739
V12Y31-080_A1	v6197A_M	ENSG00000185352	HS6ST3	gene	8	0.0108527	0.31034	1.32502	-1185.08	0.168	0.323111	0.321481	0.322415	0.0337886	-1190.79	11.4284	1449	0.00329876	0.0272233
V12Y31-080_A1	v6197A_M	ENSG00000139793	MBNL2	gene	18	0.0146892	0.664042	5.82651e-05	-1711.28	0.192	0.94623	0.679202	0.128086	0.0216422	-1714	5.444	2862	0.0657432	0.274597
V12Y31-080_A1	v6197A_M	ENSG00000125249	RAP2A	gene	7	0.0113399	0.565738	7.54293	-1599.1	0.114	0.7782	0.577323	0.13684	0.0196506	-1600.32	2.44362	4704	0.294697	0.749147
V12Y31-080_A1	v6197A_M	ENSG00000065150	IPO5	gene	21	0.0203897	0.426188	20.8123	-1417.6	0.152	0.516463	0.446808	0.276482	0.0456576	-1421.06	6.91271	2322	0.0315446	0.162451
V12Y31-080_A1	v6197A_M	ENSG00000152767	FARP1	gene	17	0.0138966	0.457098	13.1816	-1456.16	0.169	0.564142	0.471278	0.208961	0.0295049	-1458.36	4.39829	3344	0.110898	0.396567
V12Y31-080_A1	v6197A_M	ENSG00000102572	STK24	gene	14	0.0566184	0.368642	85.3847	-1384.44	0.238	0.498018	0.425556	0.477787	0.133138	-1386.97	5.0663	3016	0.0794086	0.314843
V12Y31-080_A1	v6197A_M	ENSG00000088387	DOCK9	gene	19	0.00184231	0.281625	80.9427	-1103.26	0.137	0.287982	0.283598	0.149044	0.0064992	-1103.09	-0.33566	11443	1	1
V12Y31-080_A1	v6197A_M	ENSG00000134882	UBAC2	gene	16	0.00199355	0.196856	42.0135	-855.179	0.134	0.20818	0.199009	0.214474	0.0100254	-855.319	0.279803	7826	0.869444	1
V12Y31-080_A1	v6197A_M	ENSG00000125304	TM9SF2	gene	10	0.023206	0.611564	0.432595	-1660.35	0.155	0.875178	0.635296	0.174062	0.0365582	-1667.26	13.8155	1195	0.000999996	0.0100067
V12Y31-080_A1	v6197A_M	ENSG00000125246	CLYBL	gene	15	0.000593612	0.0834497	15.1373	-252.706	0.142	0.082705	0.0840765	0.294591	0.00706317	-252.613	-0.184911	10199	1	1
V12Y31-080_A1	v6197A_M	ENSG00000175198	PCCA	gene	17	0.00105138	0.175499	0.123952	-771.826	0.186	0.177416	0.176671	0.182762	0.0059551	-772.035	0.417839	7442	0.81146	1
V12Y31-080_A1	v6197A_M	ENSG00000125247	TMTC4	gene	15	0.000706167	0.0812076	74.9143	-234.867	0.166	0.0706941	0.0819582	0.375898	0.00862086	-234.763	-0.207847	10444	1	1
V12Y31-080_A1	v6197A_M	ENSG00000102452	NALCN	gene	17	0.0127954	0.393137	7.7866	-1351.06	0.152	0.45997	0.406116	0.245922	0.0315209	-1354.26	6.41131	2503	0.0405324	0.193642
V12Y31-080_A1	v6197A_M	ENSG00000102466	FGF14	gene	15	0.0314007	0.594292	1.4482	-1646.01	0.107	0.778081	0.625881	0.227743	0.0501855	-1656.81	21.6084	729	2.03144e-05	0.000333223
V12Y31-080_A1	v6197A_M	ENSG00000272143	FGF14-AS2	gene	1	0.000593409	0.0936813	18.4474	-333.107	0.134	0.087225	0.0943044	0.279278	0.00629447	-332.916	-0.381669	11657	1	1
V12Y31-080_A1	v6197A_M	ENSG00000134900	TPP2	gene	12	0.00198412	0.153693	0.0224102	-683.033	0.152	0.143937	0.155774	0.309464	0.012745	-683.979	1.89224	5262	0.388244	0.882099
V12Y31-080_A1	v6197A_M	ENSG00000151287	TEX30	gene	17	0.0062924	0.17111	1.10536e-06	-768.748	0.152	0.186483	0.177247	0.425372	0.0354696	-774.314	11.1327	1484	0.00382446	0.0307853
V12Y31-080_A1	v6197A_M	ENSG00000134897	BIVM	gene	14	0.00102786	0.108696	46.1545	-439.292	0.153	0.106712	0.109791	0.300439	0.00936767	-439.278	-0.0290378	8973	1	1
V12Y31-080_A1	v6197A_M	ENSG00000134899	ERCC5	gene	21	0.00379669	0.189641	7.02072	-834.494	0.12	0.19599	0.19353	0.31439	0.0196274	-835.79	2.59109	4587	0.273749	0.713499
V12Y31-080_A1	v6197A_M	ENSG00000125266	EFNB2	gene	8	0.0150155	0.340099	7.90264e-06	-1251.81	0.156	0.391571	0.355078	0.312939	0.0422836	-1260.32	17.0251	935	0.000200931	0.00256977
V12Y31-080_A1	v6197A_M	ENSG00000134884	ARGLU1	gene	15	0.0219568	0.573969	1.82223	-1616.69	0.134	0.750475	0.59659	0.197446	0.0368449	-1623.29	13.1876	1251	0.00136885	0.0130754
V12Y31-080_A1	v6197A_M	ENSG00000204442	FAM155A	gene	4	0.0344769	0.560284	5.26292	-1610.16	0.18	0.741842	0.594045	0.250295	0.0579677	-1620.29	20.2648	776	3.97698e-05	0.000612845
V12Y31-080_A1	v6197A_M	ENSG00000174405	LIG4	gene	13	0.133841	0.165236	170.947	-1138.88	0.403	0.308079	0.299105	1.1875	0.447513	-1140.33	2.89793	4351	0.234813	0.645346
V12Y31-080_A1	v6197A_M	ENSG00000139826	ABHD13	gene	6	0.00176027	0.155953	18.5712	-692.863	0.124	0.151006	0.157769	0.27784	0.0111612	-692.881	0.0349525	8656	0.982676	1
V12Y31-080_A1	v6197A_M	ENSG00000041515	MYO16	gene	16	0.000410601	0.0841472	94.5488	-257.104	0.141	0.0793302	0.0846005	0.25543	0.00485586	-256.959	-0.289611	11162	1	1
V12Y31-080_A1	v6197A_M	ENSG00000185950	IRS2	gene	9	0.0111567	0.555595	8.46006	-1586.54	0.129	0.692852	0.567083	0.15245	0.0196854	-1587.8	2.53423	4637	0.281643	0.726307
V12Y31-080_A1	v6197A_M	ENSG00000213995	NAXD	gene	11	0.00304675	0.315994	7.16953	-1185.6	0.151	0.342993	0.319167	0.160928	0.00954971	-1185.74	0.283502	7810	0.867837	1
V12Y31-080_A1	v6197A_M	ENSG00000134905	CARS2	gene	17	0.0897397	0.143212	173.215	-964.667	0.292	0.233568	0.233085	1.28257	0.385228	-965.878	2.42268	4724	0.297798	0.753817
V12Y31-080_A1	v6197A_M	ENSG00000153487	ING1	gene	12	0.00134853	0.13274	45.8669	-579.554	0.167	0.127328	0.134189	0.288408	0.010057	-579.646	0.184421	8102	0.911913	1
V12Y31-080_A1	v6197A_M	ENSG00000088448	ANKRD10	gene	14	0.00265298	0.384283	83.7497	-1320.92	0.153	0.428786	0.387183	0.120123	0.00685639	-1320.87	-0.0920048	9340	1	1
V12Y31-080_A1	v6197A_M	ENSG00000102606	ARHGEF7	gene	18	0.0247079	0.570516	3.15111	-1614.99	0.152	0.825782	0.595496	0.19035	0.0415102	-1622	14.0319	1176	0.000897448	0.00912558
V12Y31-080_A1	v6197A_M	ENSG00000224243	SOX1-OT	gene	2	0.000821168	0.0621116	39.554	-50.3506	0.158	0.0551169	0.0629786	0.519913	0.0130483	-50.5049	0.308499	7755	0.857058	1
V12Y31-080_A1	v6197A_M	ENSG00000182968	SOX1	gene	5	0.0107066	0.208495	7.00596	-915.643	0.153	0.212157	0.219532	0.487717	0.0488436	-923.973	16.6605	968	0.00024111	0.00297851
V12Y31-080_A1	v6197A_M	ENSG00000126216	TUBGCP3	gene	15	0.00145771	0.140687	23.2813	-620.247	0.153	0.140174	0.142196	0.272375	0.0102552	-620.188	-0.118423	9524	1	1
V12Y31-080_A1	v6197A_M	ENSG00000068650	ATP11A	gene	18	0.00125585	0.0989576	0.00262088	-374.944	0.152	0.0914421	0.100267	0.387545	0.0125317	-375.805	1.72152	5436	0.422841	0.930059
V12Y31-080_A1	v6197A_M	ENSG00000126217	MCF2L	gene	21	0.0287345	0.459996	24.5207	-1479.41	0.193	0.605049	0.489024	0.280164	0.0587942	-1484.21	9.60091	1716	0.00822602	0.0573233
V12Y31-080_A1	v6197A_M	ENSG00000126226	PCID2	gene	22	0.00240256	0.198343	39.9758	-861.776	0.154	0.211383	0.200917	0.231882	0.0119682	-861.991	0.430417	7400	0.806373	1
V12Y31-080_A1	v6197A_M	ENSG00000139842	CUL4A	gene	15	0.0086398	0.355117	6.00015	-1275.5	0.148	0.397051	0.363991	0.234102	0.0237516	-1277.66	4.33067	3370	0.114711	0.407038
V12Y31-080_A1	v6197A_M	ENSG00000185896	LAMP1	gene	11	0.00815091	0.630856	0.0039858	-1670.81	0.152	0.912018	0.639404	0.0989919	0.0127556	-1671.77	1.90438	5242	0.385895	0.880177
V12Y31-080_A1	v6197A_M	ENSG00000150401	DCUN1D2	gene	15	0.00239344	0.153243	0.0324221	-682.418	0.159	0.154378	0.15575	0.316902	0.0153784	-683.872	2.90749	4345	0.233693	0.643153
V12Y31-080_A1	v6197A_M	ENSG00000150403	TMCO3	gene	18	0.00401653	0.318599	26.3378	-1193.52	0.166	0.34587	0.322928	0.183237	0.0124499	-1193.93	0.820038	6549	0.663638	1
V12Y31-080_A1	v6197A_M	ENSG00000198176	TFDP1	gene	13	0.00154911	0.234875	67.7234	-976.314	0.152	0.228508	0.236549	0.172242	0.00655225	-976.196	-0.235286	10713	1	1
V12Y31-080_A1	v6197A_M	ENSG00000183087	GAS6	gene	15	0.135222	0.474519	33.1818	-1602.97	0.245	0.80608	0.60753	0.456189	0.221769	-1636	66.044	225	4.55191e-15	2.41919e-13
V12Y31-080_A1	v6197A_M	ENSG00000185989	RASA3	gene	11	0.00150028	0.161822	59.3224	-717.546	0.141	0.158947	0.163409	0.243687	0.009186	-717.449	-0.193026	10294	1	1
V12Y31-080_A1	v6197A_M	ENSG00000130177	CDC16	gene	16	0.0183517	0.39605	1.62844	-1360.06	0.074	0.482267	0.414247	0.280899	0.0442848	-1368.13	16.1468	1016	0.000311714	0.00366878
V12Y31-080_A1	v6197A_M	ENSG00000169062	UPF3A	gene	15	0.00338811	0.479322	0.0651339	-1475.3	0.187	0.570337	0.483116	0.102058	0.00701893	-1475.71	0.816987	6556	0.664651	1
V12Y31-080_A1	v6197A_M	ENSG00000198824	CHAMP1	gene	7	0.00170223	0.134168	0.950817	-587.942	0.14	0.12296	0.136001	0.335541	0.0125283	-589.028	2.17115	4966	0.337708	0.813185
V12Y31-080_A1	v6197A_M	ENSG00000136319	TTC5	gene	12	0.046268	0.17709	143.405	-935.593	0.255	0.228329	0.223538	0.94206	0.207147	-936.624	2.062	5063	0.35665	0.84201
V12Y31-080_A1	v6197A_M	ENSG00000100814	CCNB1IP1	gene	18	0.00122378	0.194341	102.476	-843.604	0.135	0.193628	0.195685	0.180669	0.00625765	-843.534	-0.140147	9708	1	1
V12Y31-080_A1	v6197A_M	ENSG00000259001	AL355075.4	gene	3	0.0784679	0.130167	142.335	-885.665	0.227	0.173788	0.20865	1.61186	0.376102	-888.41	5.48948	2845	0.064265	0.269981
V12Y31-080_A1	v6197A_M	ENSG00000129484	PARP2	gene	13	0.00962206	0.281196	2.63493	-1116.22	0.117	0.307913	0.290905	0.318571	0.0330861	-1120.88	9.32126	1770	0.0094605	0.0639145
V12Y31-080_A1	v6197A_M	ENSG00000092094	OSGEP	gene	11	0.00109294	0.203792	112.144	-876.171	0.152	0.213183	0.205008	0.155077	0.00533442	-876.093	-0.156356	9856	1	1
V12Y31-080_A1	v6197A_M	ENSG00000100823	APEX1	gene	12	0.0312788	0.450202	38.19	-1470.44	0.215	0.587892	0.481859	0.300834	0.0649638	-1473.89	6.89334	2328	0.0318516	0.163609
V12Y31-080_A1	v6197A_M	ENSG00000165782	PIP4P1	gene	10	0.00319862	0.458221	0.0596326	-1443.75	0.177	0.571072	0.461753	0.0990354	0.00693213	-1444.07	0.63755	6931	0.727039	1
V12Y31-080_A1	v6197A_M	ENSG00000198805	PNP	gene	11	0.0283096	0.214347	9.06514e-07	-946.614	0.151	0.211934	0.236899	0.793902	0.116666	-977.23	61.2322	246	5.05151e-14	2.45553e-12
V12Y31-080_A1	v6197A_M	ENSG00000129538	RNASE1	gene	14	0.0800348	0.300828	5.54668	-1219.99	0.164	0.317691	0.383925	0.8905	0.21014	-1314.96	189.94	84	0	0
V12Y31-080_A1	v6197A_M	ENSG00000165792	METTL17	gene	17	0.00120112	0.103027	17.6197	-403.098	0.141	0.102935	0.104285	0.336689	0.011524	-403.283	0.370073	7580	0.831074	1
V12Y31-080_A1	v6197A_M	ENSG00000165795	NDRG2	gene	23	0.228382	0.420891	7.7786	-1503.96	0.164	2.64782	0.678876	0.180486	0.35175	-1713.67	419.42	34	0	0
V12Y31-080_A1	v6197A_M	ENSG00000165801	ARHGEF40	gene	10	0.0147011	0.162226	43.4844	-769.148	0.254	0.189221	0.177012	0.640774	0.0830916	-773.384	8.47199	1937	0.0144654	0.0893019
V12Y31-080_A1	v6197A_M	ENSG00000165804	ZNF219	gene	16	0.00188803	0.222537	58.1875	-939.863	0.153	0.216324	0.224568	0.200863	0.00841274	-939.839	-0.0487799	9089	1	1
V12Y31-080_A1	v6197A_M	ENSG00000258441	LINC00641	gene	1	0.00252424	0.382068	101.461	-1316.67	0.157	0.428862	0.38484	0.117151	0.00656342	-1316.62	-0.0922127	9342	1	1
V12Y31-080_A1	v6197A_M	ENSG00000092199	HNRNPC	gene	17	0.0252218	0.690393	1.13287	-1744.93	0.144	1.60881	0.716642	0.098715	0.0352449	-1751.54	13.208	1250	0.00135491	0.0129616
V12Y31-080_A1	v6197A_M	ENSG00000092201	SUPT16H	gene	10	0.0121937	0.55775	1.48656	-1589.42	0.141	0.763897	0.570251	0.144555	0.0213946	-1591.7	4.56546	3262	0.102006	0.373937
V12Y31-080_A1	v6197A_M	ENSG00000100888	CHD8	gene	13	0.00453006	0.324625	20.2906	-1207.42	0.138	0.362658	0.329369	0.18559	0.0137627	-1207.75	0.662228	6872	0.718123	1
V12Y31-080_A1	v6197A_M	ENSG00000129472	RAB2B	gene	15	0.00515468	0.383218	18.1209	-1323.12	0.129	0.44514	0.388595	0.161289	0.0132725	-1323.42	0.581806	7038	0.747588	1
V12Y31-080_A1	v6197A_M	ENSG00000092203	TOX4	gene	14	0.00441867	0.402649	33.5965	-1356.27	0.139	0.460264	0.407289	0.144424	0.0108549	-1356.28	0.0199164	8743	0.990091	1
V12Y31-080_A1	v6197A_M	ENSG00000165819	METTL3	gene	12	0.00666209	0.199531	28.7629	-879.291	0.261	0.213388	0.206344	0.382503	0.03231	-880.635	2.68946	4518	0.26061	0.689769
V12Y31-080_A1	v6197A_M	ENSG00000165821	SALL2	gene	12	0.0970668	0.438184	133.342	-1546.88	0.291	0.69894	0.535581	0.445754	0.181348	-1547.82	1.8977	5253	0.387187	0.881382
V12Y31-080_A1	v6197A_M	ENSG00000129562	DAD1	gene	11	0.0208866	0.661689	0.639923	-1713.07	0.164	1.13772	0.682695	0.127027	0.0305997	-1717.59	9.04534	1825	0.01086	0.0711583
V12Y31-080_A1	v6197A_M	ENSG00000100439	ABHD4	gene	10	0.000874204	0.134332	25.5533	-585.361	0.135	0.121401	0.135259	0.243548	0.0064657	-585.202	-0.319547	11354	1	1
V12Y31-080_A1	v6197A_M	ENSG00000155463	OXA1L	gene	14	0.00470806	0.338125	25.0423	-1235.97	0.127	0.372671	0.343111	0.184118	0.0137328	-1236.34	0.734089	6712	0.692779	1
V12Y31-080_A1	v6197A_M	ENSG00000172590	MRPL52	gene	18	0.00553824	0.623703	22.5195	-1660.92	0.154	0.968266	0.629549	0.0768583	0.00880145	-1660.9	-0.0331719	9002	1	1
V12Y31-080_A1	v6197A_M	ENSG00000197324	LRP10	gene	9	0.00123089	0.217909	12.2549	-923.127	0.152	0.211491	0.219208	0.165889	0.00561689	-922.94	-0.373408	11629	1	1
V12Y31-080_A1	v6197A_M	ENSG00000100461	RBM23	gene	18	0.00325804	0.352575	0.00134204	-1261.77	0.18	0.387471	0.356014	0.147312	0.00915608	-1262.16	0.789698	6598	0.673782	1
V12Y31-080_A1	v6197A_M	ENSG00000100462	PRMT5	gene	16	0.0117285	0.248942	18.4929	-1040.74	0.18	0.261098	0.260768	0.41478	0.0449937	-1044.38	7.28249	2226	0.0262197	0.140797
V12Y31-080_A1	v6197A_M	ENSG00000092036	HAUS4	gene	18	0.00133904	0.0924931	35.9038	-329.702	0.155	0.0841669	0.0939195	0.434767	0.0142706	-330.055	0.70663	6768	0.702356	1
V12Y31-080_A1	v6197A_M	ENSG00000100804	PSMB5	gene	19	0.0755062	0.622186	61.4482	-1729.48	0.274	1.31041	0.697998	0.209694	0.108223	-1733.1	7.23468	2237	0.026854	0.143527
V12Y31-080_A1	v6197A_M	ENSG00000100813	ACIN1	gene	14	0.00238975	0.306681	81.7556	-1163.74	0.158	0.330214	0.309284	0.148041	0.00773204	-1163.74	-0.0150975	8905	1	1
V12Y31-080_A1	v6197A_M	ENSG00000179933	C14orf119	gene	6	0.00365136	0.39289	41.4526	-1338.01	0.141	0.440802	0.396786	0.137083	0.00920801	-1338.01	1.59755e-05	8822	0.999992	1
V12Y31-080_A1	v6197A_M	ENSG00000092068	SLC7A8	gene	20	0.000940365	0.121924	25.6193	-518.38	0.166	0.110519	0.122909	0.277467	0.00765367	-518.228	-0.303097	11265	1	1
V12Y31-080_A1	v6197A_M	ENSG00000235194	PPP1R3E	gene	9	0.00615393	0.179651	2.51939	-802.799	0.106	0.182778	0.1858	0.429192	0.0331203	-807.279	8.95875	1844	0.0113405	0.0734898
V12Y31-080_A1	v6197A_M	ENSG00000129473	BCL2L2	gene	9	0.00491159	0.417202	28.6865	-1381.61	0.141	0.490166	0.422456	0.142978	0.0116357	-1381.86	0.503143	7223	0.777578	1
V12Y31-080_A1	v6197A_M	ENSG00000100836	PABPN1	gene	10	0.00449568	0.456706	37.6568	-1443.65	0.145	0.538435	0.461526	0.124527	0.00974775	-1443.73	0.161503	8156	0.922423	1
V12Y31-080_A1	v6197A_M	ENSG00000092096	SLC22A17	gene	16	0.0780876	0.219371	4.84958	-1007.92	0.161	4.01209	0.291151	0.0696498	0.262516	-1121.47	227.108	70	0	0
V12Y31-080_A1	v6197A_M	ENSG00000100842	EFS	gene	13	0.00782331	0.0833087	91.4523	-308.585	0.257	0.076316	0.0911999	1.15899	0.0858459	-309.501	1.83284	5313	0.399949	0.900034
V12Y31-080_A1	v6197A_M	ENSG00000166091	CMTM5	gene	21	0.00109543	0.0993536	19.2137	-377.319	0.153	0.0823633	0.100491	0.401844	0.0109053	-377.361	0.0838498	8451	0.958942	1
V12Y31-080_A1	v6197A_M	ENSG00000092054	MYH7	gene	13	0.0019984	0.173606	11.4569	-767.896	0.152	0.174867	0.17569	0.255642	0.0113801	-768.141	0.489676	7258	0.782831	1
V12Y31-080_A1	v6197A_M	ENSG00000129460	NGDN	gene	16	0.00124081	0.223142	14.376	-939.676	0.152	0.237141	0.224431	0.148541	0.00552989	-939.41	-0.531686	11911	1	1
V12Y31-080_A1	v6197A_M	ENSG00000136367	ZFHX2	gene	14	0.000625227	0.0860313	57.9194	-274.234	0.142	0.0847614	0.0867016	0.294999	0.007215	-274.12	-0.229034	10668	1	1
V12Y31-080_A1	v6197A_M	ENSG00000213983	AP1G2	gene	12	0.00556731	0.150116	8.66335e-06	-677.296	0.165	0.167559	0.155886	0.445302	0.0357605	-684.482	14.3711	1147	0.000757441	0.00789174
V12Y31-080_A1	v6197A_M	ENSG00000092051	JPH4	gene	17	0.55583	0.00742291	196.063	-1579.44	0.319	0.739914	0.563511	1.0076	0.986821	-1583.38	7.88991	2059	0.0193521	0.112286
V12Y31-080_A1	v6197A_M	ENSG00000100867	DHRS2	gene	14	0.0201274	0.148187	48.5247	-731.466	0.285	0.177988	0.168472	0.797081	0.119582	-738.796	14.6587	1115	0.000656015	0.00703554
V12Y31-080_A1	v6197A_M	ENSG00000215256	DHRS4-AS1	gene	4	0.00146182	0.20396	7.74424	-877.803	0.15	0.20838	0.205469	0.183481	0.00711622	-877.664	-0.278115	11087	1	1
V12Y31-080_A1	v6197A_M	ENSG00000187630	DHRS4L2	gene	17	0.00312426	0.173224	0.10094	-769.381	0.206	0.190783	0.176436	0.292978	0.0177164	-771.106	3.44977	3933	0.178193	0.541783
V12Y31-080_A1	v6197A_M	ENSG00000186648	CARMIL3	gene	15	0.0104769	0.13395	65.3184	-630.014	0.293	0.137538	0.144489	0.744205	0.0725411	-631.374	2.7191	4495	0.256776	0.683098
V12Y31-080_A1	v6197A_M	ENSG00000100884	CPNE6	gene	9	0.013999	0.36147	40.908	-1298.81	0.189	0.407408	0.375703	0.290415	0.0372841	-1299.82	2.00901	5126	0.366226	0.854336
V12Y31-080_A1	v6197A_M	ENSG00000100889	PCK2	gene	12	0.000569074	0.0700822	76.399	-131.407	0.152	0.0635379	0.0707003	0.375449	0.0080547	-131.406	-0.00218109	8836	1	1
V12Y31-080_A1	v6197A_M	ENSG00000100897	DCAF11	gene	17	0.0022495	0.318385	79.2661	-1189.44	0.143	0.351926	0.320807	0.13477	0.00701576	-1189.32	-0.229466	10672	1	1
V12Y31-080_A1	v6197A_M	ENSG00000092010	PSME1	gene	15	0.0127893	0.541391	0.03557	-1569.13	0.163	0.686899	0.554372	0.164638	0.0230779	-1571.95	5.62753	2797	0.0599787	0.256405
V12Y31-080_A1	v6197A_M	ENSG00000100908	EMC9	gene	14	0.0140805	0.305481	0.49779	-1177.68	0.153	0.343066	0.319578	0.345885	0.0440619	-1186.64	17.9195	897	0.00012848	0.00171279
V12Y31-080_A1	v6197A_M	ENSG00000100911	PSME2	gene	16	0.0181975	0.564529	8.46946e-08	-1602.01	0.141	0.778769	0.583533	0.17322	0.0312282	-1607.81	11.5865	1432	0.00304803	0.0254527
V12Y31-080_A1	v6197A_M	ENSG00000092098	RNF31	gene	17	0.00257701	0.130618	14.5786	-573.984	0.139	0.128977	0.133324	0.393592	0.0193477	-575.122	2.27542	4862	0.320553	0.788394
V12Y31-080_A1	v6197A_M	ENSG00000213928	IRF9	gene	9	0.0209267	0.404243	0.65763	-1375.55	0.153	0.49149	0.424739	0.294331	0.0492197	-1385.63	20.1521	783	4.20762e-05	0.00064259
V12Y31-080_A1	v6197A_M	ENSG00000100918	REC8	gene	13	0.00175778	0.196218	51.7557	-852.135	0.146	0.202575	0.198108	0.206965	0.00887877	-852.146	0.0210486	8736	0.989531	1
V12Y31-080_A1	v6197A_M	ENSG00000196497	IPO4	gene	17	0.000834411	0.110087	0.00028893	-446.575	0.185	0.109517	0.11099	0.26376	0.00752251	-446.872	0.59513	7006	0.742624	1
V12Y31-080_A1	v6197A_M	ENSG00000100926	TM9SF1	gene	15	0.00347453	0.212016	6.96249	-910.463	0.139	0.202046	0.215554	0.291741	0.0161238	-911.183	1.43909	5754	0.486974	1
V12Y31-080_A1	v6197A_M	ENSG00000254505	CHMP4A	gene	10	0.0105301	0.423903	0.000988856	-1398.54	0.141	0.493531	0.434658	0.207922	0.0242387	-1401.77	6.46231	2485	0.0395117	0.190133
V12Y31-080_A1	v6197A_M	ENSG00000213920	MDP1	gene	9	0.00985349	0.327567	7.59175	-1222.16	0.169	0.370574	0.337553	0.267868	0.0292024	-1224.91	5.50054	2840	0.0639105	0.269099
V12Y31-080_A1	v6197A_M	ENSG00000129559	NEDD8	gene	13	0.0463329	0.571868	4.25563	-1629.98	0.127	2.20281	0.61679	0.0977166	0.074948	-1646.58	33.1915	447	6.20248e-08	1.65927e-06
V12Y31-080_A1	v6197A_M	ENSG00000100938	GMPR2	gene	17	0.00692358	0.395982	6.726	-1348.05	0.136	0.460302	0.403071	0.180768	0.0171841	-1349	1.89038	5265	0.388605	0.882543
V12Y31-080_A1	v6197A_M	ENSG00000092330	TINF2	gene	18	0.0014035	0.201461	56.8823	-869.218	0.14	0.200565	0.202946	0.186788	0.00691842	-869.022	-0.391388	11698	1	1
V12Y31-080_A1	v6197A_M	ENSG00000100949	RABGGTA	gene	14	0.00112061	0.173305	77.6115	-763.581	0.141	0.179503	0.174523	0.18649	0.00642455	-763.479	-0.204549	10417	1	1
V12Y31-080_A1	v6197A_M	ENSG00000288044	AL096870.8	gene	1	0.00139716	0.158518	0.0258668	-702.341	0.159	0.160304	0.159988	0.233173	0.00873687	-702.654	0.62463	6952	0.731751	1
V12Y31-080_A1	v6197A_M	ENSG00000157379	DHRS1	gene	14	0.0011567	0.0941119	20.6146	-340.241	0.154	0.0971431	0.0953425	0.350105	0.0121415	-340.575	0.666494	6863	0.716593	1
V12Y31-080_A1	v6197A_M	ENSG00000196943	NOP9	gene	14	0.00149097	0.119591	42.351	-508.133	0.152	0.115696	0.121162	0.333747	0.0123138	-508.21	0.154356	8182	0.925725	1
V12Y31-080_A1	v6197A_M	ENSG00000136305	CIDEB	gene	11	0.00078185	0.0607694	4.72129	-34.2385	0.152	0.0588401	0.0615794	0.475213	0.0127024	-34.789	1.10116	6153	0.576615	1
V12Y31-080_A1	v6197A_M	ENSG00000100968	NFATC4	gene	14	0.00052328	0.0557807	48.4485	27.412	0.147	0.051784	0.0563441	0.441745	0.00929384	27.3616	0.100802	8392	0.950848	1
V12Y31-080_A1	v6197A_M	ENSG00000205978	NYNRIN	gene	6	0.00116962	0.117301	38.2311	-492.909	0.141	0.118238	0.118549	0.289245	0.0098727	-492.963	0.109597	8345	0.946676	1
V12Y31-080_A1	v6197A_M	ENSG00000100441	KHNYN	gene	10	0.000696196	0.0929162	56.279	-328.24	0.142	0.0853443	0.093658	0.309166	0.00743701	-328.105	-0.26866	11001	1	1
V12Y31-080_A1	v6197A_M	ENSG00000100445	SDR39U1	gene	17	0.00725192	0.416937	7.05283	-1384.1	0.14	0.481849	0.424444	0.176732	0.017096	-1385.14	2.08924	5042	0.351826	0.834268
V12Y31-080_A1	v6197A_M	ENSG00000168952	STXBP6	gene	15	0.00837149	0.219346	3.07274	-944.253	0.112	0.199027	0.227513	0.459715	0.0367627	-948.951	9.39738	1752	0.00910718	0.0621596
V12Y31-080_A1	v6197A_M	ENSG00000139910	NOVA1	gene	20	0.202466	0.511477	125.827	-1746.34	0.348	1.03293	0.714133	0.435619	0.283589	-1749.08	5.49189	2843	0.0641876	0.269981
V12Y31-080_A1	v6197A_M	ENSG00000184304	PRKD1	gene	15	0.00148438	0.115944	4.03407	-486.062	0.134	0.111559	0.117507	0.345358	0.0126407	-486.783	1.44275	5747	0.486083	1
V12Y31-080_A1	v6197A_M	ENSG00000092140	G2E3	gene	16	0.00277801	0.140867	8.03674	-626.436	0.13	0.137469	0.143728	0.38341	0.0193394	-627.683	2.49446	4662	0.287299	0.73692
V12Y31-080_A1	v6197A_M	ENSG00000092108	SCFD1	gene	21	0.0250735	0.456861	5.76103	-1465.23	0.182	0.568145	0.481956	0.278707	0.0520269	-1474.03	17.5968	910	0.000150977	0.00198394
V12Y31-080_A1	v6197A_M	ENSG00000100473	COCH	gene	18	0.021769	0.217981	36.9611	-979.499	0.208	0.241304	0.240117	0.611442	0.0907989	-986.668	14.3387	1150	0.000769813	0.00800471
V12Y31-080_A1	v6197A_M	ENSG00000196792	STRN3	gene	12	0.0014606	0.316364	53.6229	-1183.28	0.164	0.329353	0.318017	0.116039	0.00459563	-1183.21	-0.135407	9660	1	1
V12Y31-080_A1	v6197A_M	ENSG00000100478	AP4S1	gene	15	0.00386571	0.225314	11.1701	-953.68	0.138	0.235622	0.229322	0.263876	0.0168676	-954.491	1.62191	5551	0.444434	0.957402
V12Y31-080_A1	v6197A_M	ENSG00000092148	HECTD1	gene	13	0.00444748	0.5924	3.16e-05	-1623.72	0.164	0.786212	0.597231	0.0848237	0.00745162	-1624.04	0.623253	6955	0.732255	1
V12Y31-080_A1	v6197A_M	ENSG00000129493	HEATR5A	gene	15	0.169497	0.00219441	217.35	-750.358	0.399	0.165805	0.171736	2.48304	0.987219	-752.219	3.72183	3756	0.15553	0.495163
V12Y31-080_A1	v6197A_M	ENSG00000129480	DTD2	gene	13	0.00139847	0.137479	45.3307	-604.096	0.146	0.130457	0.138965	0.286656	0.0100699	-604.107	0.0206686	8739	0.989719	1
V12Y31-080_A1	v6197A_M	ENSG00000151413	NUBPL	gene	17	0.000907245	0.143908	1.20968	-633.219	0.141	0.137407	0.144877	0.219207	0.00626484	-633.253	0.0686403	8507	0.966262	1
V12Y31-080_A1	v6197A_M	ENSG00000258655	ARHGAP5-AS1	gene	2	0.00054772	0.065639	25.0094	-85.648	0.139	0.0620178	0.0662172	0.377366	0.00827538	-85.5813	-0.133432	9645	1	1
V12Y31-080_A1	v6197A_M	ENSG00000100852	ARHGAP5	gene	13	0.0207379	0.574259	6.48954	-1617.55	0.156	0.744953	0.595306	0.19331	0.0348538	-1621.78	8.4586	1940	0.0145626	0.0897625
V12Y31-080_A1	v6197A_M	ENSG00000151320	AKAP6	gene	11	0.0231803	0.555611	27.3145	-1600.47	0.198	0.775496	0.579113	0.196327	0.0400494	-1602.49	4.03406	3560	0.13305	0.446914
V12Y31-080_A1	v6197A_M	ENSG00000151322	NPAS3	gene	18	0.0033068	0.19741	9.13434	-860.861	0.141	0.172001	0.200826	0.334329	0.016475	-861.677	1.6322	5534	0.442153	0.955275
V12Y31-080_A1	v6197A_M	ENSG00000129521	EGLN3	gene	14	0.00170132	0.111465	22.5439	-460.554	0.141	0.097577	0.113239	0.422712	0.0150338	-460.905	0.703659	6777	0.7034	1
V12Y31-080_A1	v6197A_M	ENSG00000165389	SPTSSA	gene	7	0.00238847	0.329933	35.2107	-1214.44	0.14	0.342129	0.332482	0.142847	0.00718722	-1214.33	-0.218458	10553	1	1
V12Y31-080_A1	v6197A_M	ENSG00000129518	EAPP	gene	9	0.0152083	0.436515	4.97539	-1424.76	0.13	0.506925	0.451801	0.243275	0.0336674	-1428.83	8.15285	2018	0.016968	0.100495
V12Y31-080_A1	v6197A_M	ENSG00000129515	SNX6	gene	20	0.00326152	0.397298	52.3837	-1345.09	0.157	0.426299	0.400796	0.133966	0.00814242	-1345.04	-0.105691	9436	1	1
V12Y31-080_A1	v6197A_M	ENSG00000165410	CFL2	gene	15	0.00587899	0.552643	0.0454465	-1576.96	0.166	0.686801	0.559034	0.11164	0.010526	-1577.8	1.68716	5478	0.430168	0.938742
V12Y31-080_A1	v6197A_M	ENSG00000100883	SRP54	gene	12	0.00402799	0.465048	51.9084	-1455.54	0.141	0.562202	0.469336	0.112889	0.00858707	-1455.47	-0.145072	9751	1	1
V12Y31-080_A1	v6197A_M	ENSG00000151327	FAM177A1	gene	12	0.0330486	0.664635	3.68998	-1724.48	0.141	0.969167	0.698197	0.187576	0.0473691	-1733.3	17.6291	909	0.000148552	0.00195422
V12Y31-080_A1	v6197A_M	ENSG00000092020	PPP2R3C	gene	10	0.00605187	0.440922	13.8045	-1421.32	0.155	0.488724	0.447199	0.159177	0.0135396	-1421.67	0.70646	6769	0.702416	1
V12Y31-080_A1	v6197A_M	ENSG00000100890	PRORP	gene	16	0.000983427	0.124142	24.8969	-531.125	0.152	0.119714	0.12516	0.261955	0.00785953	-530.919	-0.411918	11753	1	1
V12Y31-080_A1	v6197A_M	ENSG00000100902	PSMA6	gene	11	0.0207033	0.691887	2.8192	-1744.2	0.124	1.18784	0.712488	0.121133	0.0290535	-1747.47	6.53921	2457	0.0380215	0.185047
V12Y31-080_A1	v6197A_M	ENSG00000100906	NFKBIA	gene	10	0.00426805	0.226496	0.000693839	-957.33	0.191	0.235798	0.230788	0.277061	0.0184953	-958.95	3.23884	4085	0.198014	0.579515
V12Y31-080_A1	v6197A_M	ENSG00000174373	RALGAPA1	gene	16	0.0102912	0.387407	0.000814677	-1336.32	0.141	0.438415	0.397712	0.231392	0.025877	-1339.64	6.63693	2419	0.0362084	0.178991
V12Y31-080_A1	v6197A_M	ENSG00000100916	BRMS1L	gene	14	0.00240059	0.276246	56.28	-1091.23	0.152	0.285393	0.278799	0.171679	0.00861518	-1091.15	-0.167404	9974	1	1
V12Y31-080_A1	v6197A_M	ENSG00000151332	MBIP	gene	19	0.00964843	0.344785	26.626	-1258.5	0.181	0.392231	0.354697	0.25043	0.0272221	-1259.57	2.14753	4991	0.341719	0.818728
V12Y31-080_A1	v6197A_M	ENSG00000229415	SFTA3	gene	9	0.00732093	0.0548946	108.788	-41.5327	0.222	0.0577848	0.0622617	1.48071	0.11767	-42.4966	1.92781	5207	0.3814	0.875895
V12Y31-080_A1	v6197A_M	ENSG00000136352	NKX2-1	gene	17	0.00784546	0.201665	18.8171	-889.067	0.21	0.198184	0.209656	0.44693	0.0374466	-891.775	5.41585	2874	0.0666752	0.277419
V12Y31-080_A1	v6197A_M	ENSG00000136327	NKX2-8	gene	7	0.000852266	0.0630391	0.0186361	-59.9645	0.161	0.0644922	0.0639351	0.452669	0.0133393	-61.049	2.16891	4971	0.338086	0.813205
V12Y31-080_A1	v6197A_M	ENSG00000151338	MIPOL1	gene	18	0.000804773	0.0666929	22.715	-99.2257	0.124	0.0557674	0.0675251	0.508693	0.011923	-99.263	0.0746084	8484	0.963383	1
V12Y31-080_A1	v6197A_M	ENSG00000139874	SSTR1	gene	6	0.158911	0.560116	4.97578	-1655.09	0.159	0.806326	0.724449	0.494386	0.221008	-1759.12	208.04	74	0	0
V12Y31-080_A1	v6197A_M	ENSG00000100934	SEC23A	gene	15	0.0317724	0.572279	6.77242	-1623.52	0.152	0.791264	0.604067	0.22527	0.0525988	-1632	16.9647	941	0.000207088	0.00263162
V12Y31-080_A1	v6197A_M	ENSG00000092208	GEMIN2	gene	17	0.0011649	0.118444	48.1032	-499.628	0.134	0.112785	0.11968	0.302617	0.00973929	-499.604	-0.0478464	9084	1	1
V12Y31-080_A1	v6197A_M	ENSG00000182400	TRAPPC6B	gene	15	0.00417829	0.340381	15.0113	-1239.41	0.136	0.372747	0.344715	0.173414	0.0121265	-1239.6	0.390762	7513	0.822521	1
V12Y31-080_A1	v6197A_M	ENSG00000100941	PNN	gene	9	0.00911295	0.449818	7.0069	-1438.79	0.121	0.492708	0.459204	0.193749	0.0198569	-1440.2	2.82722	4404	0.243263	0.660516
V12Y31-080_A1	v6197A_M	ENSG00000150527	MIA2	gene	17	0.000862661	0.147379	97.9778	-649.81	0.153	0.136464	0.148326	0.21523	0.00581927	-649.71	-0.19953	10358	1	1
V12Y31-080_A1	v6197A_M	ENSG00000165355	FBXO33	gene	7	0.0112591	0.334108	0.000300628	-1235.67	0.245	0.368862	0.345356	0.287665	0.0326004	-1240.9	10.4562	1583	0.0053637	0.0405175
V12Y31-080_A1	v6197A_M	ENSG00000165379	LRFN5	gene	13	0.0524077	0.16144	128.23	-903.977	0.367	0.198926	0.214005	1.15082	0.245071	-906.136	4.31737	3375	0.115477	0.40905
V12Y31-080_A1	v6197A_M	ENSG00000179476	C14orf28	gene	8	0.000325719	0.061373	52.1463	-36.6291	0.153	0.0560672	0.0617313	0.321894	0.00527918	-36.5123	-0.23352	10699	1	1
V12Y31-080_A1	v6197A_M	ENSG00000179454	KLHL28	gene	13	0.00107502	0.177477	82.1453	-779.936	0.153	0.169542	0.178654	0.193389	0.00602079	-779.842	-0.187815	10226	1	1
V12Y31-080_A1	v6197A_M	ENSG00000198718	TOGARAM1	gene	13	0.00343678	0.203034	7.43843	-880.519	0.112	0.207457	0.206565	0.282584	0.0166454	-881.387	1.73435	5421	0.420137	0.926602
V12Y31-080_A1	v6197A_M	ENSG00000185246	PRPF39	gene	18	0.00158947	0.217899	0.0712636	-923.993	0.17	0.210435	0.219605	0.189456	0.0072417	-924.206	0.426038	7411	0.808141	1
V12Y31-080_A1	v6197A_M	ENSG00000100442	FKBP3	gene	11	0.0313625	0.698129	39.8216	-1763	0.228	1.35073	0.729988	0.13111	0.0429923	-1764.44	2.87814	4367	0.237148	0.649375
V12Y31-080_A1	v6197A_M	ENSG00000139915	MDGA2	gene	20	0.00106249	0.134935	95.0072	-589.5	0.152	0.120778	0.136083	0.269883	0.0078126	-589.448	-0.103344	9415	1	1
V12Y31-080_A1	v6197A_M	ENSG00000213741	RPS29	gene	10	0.0316694	0.217637	12.8505	-983.202	0.153	3.7822	0.246815	0.0470517	0.12703	-1005.91	45.4216	325	1.37034e-10	5.042e-09
V12Y31-080_A1	v6197A_M	ENSG00000165502	RPL36AL	gene	7	0.0139541	0.67096	0.10132	-1717.93	0.164	1.65242	0.685557	0.0714874	0.0203735	-1720.52	5.17084	2979	0.0753644	0.30252
V12Y31-080_A1	v6197A_M	ENSG00000168282	MGAT2	gene	6	0.0018522	0.142947	8.80777	-632.791	0.155	0.13512	0.144893	0.318511	0.0127915	-633.329	1.07488	6192	0.584242	1
V12Y31-080_A1	v6197A_M	ENSG00000165506	DNAAF2	gene	14	0.0012647	0.122738	24.3972	-524.749	0.141	0.116637	0.124066	0.3049	0.010199	-524.778	0.059301	8547	0.970785	1
V12Y31-080_A1	v6197A_M	ENSG00000197776	KLHDC1	gene	8	0.00282249	0.134838	0.0249985	-595.538	0.146	0.138275	0.137764	0.384214	0.0205033	-598.036	4.9961	3056	0.0822452	0.321744
V12Y31-080_A1	v6197A_M	ENSG00000165516	KLHDC2	gene	11	0.0790501	0.497145	76.1294	-1595.81	0.224	0.766101	0.576552	0.366999	0.137193	-1599.39	7.15761	2265	0.0279091	0.147345
V12Y31-080_A1	v6197A_M	ENSG00000165525	NEMF	gene	18	0.00388659	0.601781	33.6048	-1634.3	0.141	0.736985	0.605876	0.0845912	0.00641703	-1634.09	-0.428048	11789	1	1
V12Y31-080_A1	v6197A_M	ENSG00000282885	AL627171.2	gene	2	0.208436	0.861363	9.27904	-1963.38	0.166	2.1972	1.07489	0.207786	0.194837	-2035.11	143.474	115	0	0
V12Y31-080_A1	v6197A_M	ENSG00000165527	ARF6	gene	7	0.00415846	0.262517	16.4922	-1059.97	0.134	0.278846	0.266858	0.23126	0.0155937	-1060.53	1.11262	6138	0.573322	1
V12Y31-080_A1	v6197A_M	ENSG00000100483	VCPKMT	gene	14	0.0010139	0.18101	98.8685	-793.411	0.158	0.174495	0.182131	0.18248	0.00557017	-793.325	-0.173	10058	1	1
V12Y31-080_A1	v6197A_M	ENSG00000100485	SOS2	gene	12	0.00208416	0.219069	0.674904	-929.078	0.161	0.221698	0.221302	0.205923	0.00942407	-929.59	1.02468	6244	0.599093	1
V12Y31-080_A1	v6197A_M	ENSG00000087299	L2HGDH	gene	12	0.000510431	0.0634065	25.6625	-61.2494	0.156	0.0623636	0.0639415	0.362274	0.00798584	-61.1195	-0.259874	10926	1	1
V12Y31-080_A1	v6197A_M	ENSG00000125375	DMAC2L	gene	15	0.00167558	0.22468	65.1297	-945.866	0.135	0.230352	0.226481	0.177701	0.00740244	-945.772	-0.188067	10231	1	1
V12Y31-080_A1	v6197A_M	ENSG00000012983	MAP4K5	gene	11	0.010834	0.200961	12.0453	-892.786	0.181	0.212159	0.211821	0.490607	0.0511536	-898.962	12.3503	1348	0.00208049	0.0184534
V12Y31-080_A1	v6197A_M	ENSG00000198513	ATL1	gene	11	0.0227052	0.484579	12.6643	-1505.33	0.204	0.61515	0.507354	0.244952	0.0447583	-1509.95	9.25091	1787	0.00979918	0.0655728
V12Y31-080_A1	v6197A_M	ENSG00000151748	SAV1	gene	15	0.0274346	0.133161	123.624	-704.576	0.273	0.151114	0.160696	1.09608	0.170831	-705.741	2.33065	4806	0.311821	0.775853
V12Y31-080_A1	v6197A_M	ENSG00000100503	NIN	gene	23	0.00132838	0.207229	9.67462	-888.458	0.157	0.201693	0.208585	0.180705	0.00636935	-888.192	-0.531325	11910	1	1
V12Y31-080_A1	v6197A_M	ENSG00000100505	TRIM9	gene	13	0.0158216	0.382015	20.5799	-1337.54	0.193	0.43999	0.398168	0.285879	0.0397691	-1340.44	5.78908	2723	0.0553246	0.242957
V12Y31-080_A1	v6197A_M	ENSG00000139921	TMX1	gene	13	0.00282161	0.156776	1.27343	-699.729	0.123	0.150197	0.159689	0.353661	0.0176796	-701.341	3.22373	4099	0.199515	0.582045
V12Y31-080_A1	v6197A_M	ENSG00000139926	FRMD6	gene	15	0.000807281	0.0691982	0.00670328	-124.158	0.146	0.0662993	0.0700237	0.428552	0.0115317	-124.679	1.04139	6230	0.594107	1
V12Y31-080_A1	v6197A_M	ENSG00000186469	GNG2	gene	8	0.149986	0.637731	4.37433	-1736.82	0.182	2.06036	0.776671	0.187967	0.190406	-1807.8	141.962	118	0	0
V12Y31-080_A1	v6197A_M	ENSG00000087302	RTRAF	gene	9	0.0255995	0.508766	31.6803	-1544.25	0.208	0.66955	0.534696	0.238964	0.0479063	-1546.67	4.83663	3133	0.0890718	0.339968
V12Y31-080_A1	v6197A_M	ENSG00000087301	TXNDC16	gene	9	0.00177662	0.163589	35.4784	-726.158	0.136	0.153811	0.165447	0.274037	0.0107436	-726.121	-0.0733875	9225	1	1
V12Y31-080_A1	v6197A_M	ENSG00000180998	GPR137C	gene	12	0.002835	0.261236	44.0773	-1053.6	0.141	0.264436	0.264266	0.201352	0.0107358	-1053.7	0.201958	8048	0.903952	1
V12Y31-080_A1	v6197A_M	ENSG00000197930	ERO1A	gene	13	0.0128542	0.423391	0.003107	-1400.03	0.158	0.490124	0.43649	0.231322	0.0294656	-1404.72	9.38037	1758	0.00918501	0.0624755
V12Y31-080_A1	v6197A_M	ENSG00000100519	PSMC6	gene	12	0.00673731	0.648023	26.2009	-1688.7	0.14	0.901719	0.655074	0.0910274	0.0102897	-1688.7	-0.00586495	8855	1	1
V12Y31-080_A1	v6197A_M	ENSG00000198252	STYX	gene	12	0.000921213	0.0651623	0.118493	-83.476	0.164	0.0594656	0.0661141	0.510404	0.0139401	-84.4912	2.0305	5097	0.362312	0.850014
V12Y31-080_A1	v6197A_M	ENSG00000100522	GNPNAT1	gene	10	0.000914489	0.180428	96.7805	-790.789	0.152	0.171977	0.18145	0.17584	0.00504288	-790.705	-0.167313	9972	1	1
V12Y31-080_A1	v6197A_M	ENSG00000073712	FERMT2	gene	15	0.00236587	0.232145	0.495272	-970.017	0.141	0.236974	0.234668	0.205256	0.0100885	-970.61	1.18657	6041	0.552508	1
V12Y31-080_A1	v6197A_M	ENSG00000100523	DDHD1	gene	14	0.00136711	0.230347	86.575	-962.245	0.14	0.226523	0.231829	0.163226	0.00589999	-962.098	-0.293857	11198	1	1
V12Y31-080_A1	v6197A_M	ENSG00000100526	CDKN3	gene	20	0.000610043	0.0762347	31.807	-190.124	0.159	0.0663548	0.0768703	0.372227	0.00793865	-189.933	-0.382611	11660	1	1
V12Y31-080_A1	v6197A_M	ENSG00000100528	CNIH1	gene	12	0.0104194	0.501636	1.2005	-1514.67	0.153	0.625428	0.512414	0.163209	0.0203482	-1516.89	4.45096	3320	0.108016	0.389052
V12Y31-080_A1	v6197A_M	ENSG00000197045	GMFB	gene	13	0.010059	0.621222	6.9385	-1662.33	0.14	0.864005	0.631581	0.116081	0.0159343	-1663.15	1.64311	5520	0.439748	0.952628
V12Y31-080_A1	v6197A_M	ENSG00000100532	CGRRF1	gene	12	0.00336131	0.228637	12.0847	-962.484	0.134	0.238161	0.232116	0.243435	0.0144885	-962.963	0.958237	6347	0.619329	1
V12Y31-080_A1	v6197A_M	ENSG00000020577	SAMD4A	gene	13	0.00419452	0.272673	0.134652	-1085.39	0.158	0.273596	0.27712	0.236718	0.0151499	-1086.92	3.06165	4230	0.216357	0.611631
V12Y31-080_A1	v6197A_M	ENSG00000131979	GCH1	gene	19	0.00154456	0.129464	43.8292	-563.265	0.154	0.118257	0.131138	0.332334	0.0117898	-563.556	0.580334	7041	0.748139	1
V12Y31-080_A1	v6197A_M	ENSG00000180008	SOCS4	gene	9	0.00146259	0.1607	0.0134229	-712.07	0.155	0.146071	0.162225	0.261816	0.0090193	-712.364	0.587955	7025	0.745293	1
V12Y31-080_A1	v6197A_M	ENSG00000168175	MAPK1IP1L	gene	15	0.00765449	0.54022	5.58962	-1563.37	0.159	0.694772	0.548242	0.125926	0.0139712	-1564.17	1.60301	5573	0.448653	0.962675
V12Y31-080_A1	v6197A_M	ENSG00000131981	LGALS3	gene	16	0.00148474	0.130847	15.5374	-570.077	0.152	0.11327	0.132406	0.340181	0.0112198	-570.287	0.420677	7434	0.81031	1
V12Y31-080_A1	v6197A_M	ENSG00000178974	FBXO34	gene	10	0.00276981	0.211569	9.67073	-907.157	0.143	0.201922	0.214451	0.260641	0.0129226	-907.593	0.871698	6464	0.646715	1
V12Y31-080_A1	v6197A_M	ENSG00000126775	ATG14	gene	8	0.000848122	0.112516	42.7171	-462.135	0.169	0.102895	0.113447	0.28303	0.0074814	-462.19	0.109555	8347	0.946696	1
V12Y31-080_A1	v6197A_M	ENSG00000126777	KTN1	gene	18	0.0141533	0.68252	0.324808	-1729.89	0.152	1.07008	0.697614	0.111176	0.0203156	-1732.71	5.63718	2793	0.05969	0.255558
V12Y31-080_A1	v6197A_M	ENSG00000139946	PELI2	gene	10	0.00658778	0.0967385	73.8452	-396.42	0.218	0.100132	0.103383	0.810582	0.063757	-397.212	1.58536	5598	0.452629	0.966764
V12Y31-080_A1	v6197A_M	ENSG00000070269	TMEM260	gene	14	0.00492187	0.166059	5.64103	-746.41	0.152	0.169328	0.171145	0.414319	0.0287861	-749.808	6.79619	2365	0.0334369	0.169065
V12Y31-080_A1	v6197A_M	ENSG00000070367	EXOC5	gene	16	0.023745	0.479461	43.0629	-1503.17	0.211	0.645734	0.50355	0.238634	0.0471874	-1504.69	3.03717	4242	0.219022	0.617413
V12Y31-080_A1	v6197A_M	ENSG00000053770	AP5M1	gene	12	0.00917387	0.44054	0.149261	-1423.67	0.14	0.532406	0.449835	0.179901	0.0203994	-1425.78	4.22998	3419	0.120635	0.421921
V12Y31-080_A1	v6197A_M	ENSG00000139977	NAA30	gene	14	0.0224609	0.360304	62.9174	-1312.21	0.235	0.427485	0.383001	0.350585	0.0586808	-1313.27	2.11745	5012	0.346898	0.827655
V12Y31-080_A1	v6197A_M	ENSG00000259969	AL049838.1	gene	1	0.0013662	0.135504	64.7662	-593.95	0.152	0.133704	0.136966	0.276447	0.00998177	-593.975	0.0503995	8589	0.975115	1
V12Y31-080_A1	v6197A_M	ENSG00000139971	ARMH4	gene	15	0.000403844	0.0805452	97.4997	-226.595	0.143	0.0715738	0.0809933	0.280771	0.00498886	-226.479	-0.231141	10680	1	1
V12Y31-080_A1	v6197A_M	ENSG00000131966	ACTR10	gene	14	0.0197782	0.660696	0.923441	-1711.43	0.141	0.989562	0.680979	0.142118	0.0290653	-1715.83	8.79723	1876	0.0122944	0.0783668
V12Y31-080_A1	v6197A_M	ENSG00000100567	PSMA3	gene	13	0.553577	0.000592112	234.262	-1570.85	0.358	0.704386	0.554545	1.05628	0.998932	-1572.16	2.62409	4559	0.269268	0.706276
V12Y31-080_A1	v6197A_M	ENSG00000257621	PSMA3-AS1	gene	8	0.00301003	0.239342	2.26121e-05	-992.68	0.17	0.260559	0.242474	0.210562	0.0124201	-993.5	1.63923	5524	0.440601	0.953702
V12Y31-080_A1	v6197A_M	ENSG00000032219	ARID4A	gene	19	0.00356455	0.453179	41.4446	-1436.89	0.163	0.486441	0.45694	0.122736	0.00780427	-1436.74	-0.29865	11229	1	1
V12Y31-080_A1	v6197A_M	ENSG00000100575	TIMM9	gene	14	0.0030693	0.369376	88.2526	-1294.21	0.152	0.3944	0.37268	0.14047	0.00824094	-1294.16	-0.0984443	9379	1	1
V12Y31-080_A1	v6197A_M	ENSG00000100578	KIAA0586	gene	17	0.00211887	0.13112	16.0993	-574.562	0.156	0.132853	0.133367	0.346482	0.0159029	-575.348	1.57055	5616	0.455994	0.970914
V12Y31-080_A1	v6197A_M	ENSG00000165617	DACT1	gene	14	0.000987592	0.0543142	5.43842	41.2631	0.141	0.0607489	0.0553458	0.517309	0.0178582	39.8665	2.79312	4431	0.247447	0.667787
V12Y31-080_A1	v6197A_M	ENSG00000100592	DAAM1	gene	15	0.00568469	0.498637	0.000567195	-1505.45	0.152	0.599444	0.504677	0.125778	0.011272	-1506.25	1.59443	5582	0.450581	0.964974
V12Y31-080_A1	v6197A_M	ENSG00000181619	GPR135	gene	11	0.001247	0.117884	24.6714	-496.704	0.124	0.117812	0.119178	0.299741	0.0104675	-496.66	-0.0890003	9316	1	1
V12Y31-080_A1	v6197A_M	ENSG00000050130	JKAMP	gene	18	0.0411251	0.56967	3.66987e-05	-1620.28	0.155	0.844884	0.612296	0.240025	0.0673304	-1641.46	42.3601	346	6.33304e-10	2.18874e-08
V12Y31-080_A1	v6197A_M	ENSG00000139970	RTN1	gene	17	0.0638659	0.255642	7.28984	-1109.39	0.164	3.71166	0.322043	0.0680872	0.199888	-1192.01	165.233	96	0	0
V12Y31-080_A1	v6197A_M	ENSG00000126773	PCNX4	gene	13	0.00275575	0.36483	15.4777	-1284.89	0.153	0.381807	0.36774	0.137492	0.00749688	-1284.83	-0.12252	9552	1	1
V12Y31-080_A1	v6197A_M	ENSG00000100612	DHRS7	gene	14	0.00242075	0.465567	0.495826	-1453.78	0.142	0.533789	0.468112	0.0921733	0.00517268	-1453.64	-0.286802	11150	1	1
V12Y31-080_A1	v6197A_M	ENSG00000100614	PPM1A	gene	18	0.0127284	0.58576	5.14676e-05	-1623.36	0.14	0.806797	0.59919	0.139837	0.0212676	-1626.33	5.94035	2650	0.0512942	0.231463
V12Y31-080_A1	v6197A_M	ENSG00000179008	C14orf39	gene	9	0.0400059	0.0626448	167.472	-391.141	0.239	0.101335	0.102724	1.9738	0.389728	-392.739	3.19742	4115	0.202157	0.587459
V12Y31-080_A1	v6197A_M	ENSG00000184302	SIX6	gene	7	0.004598	0.270252	0.000484141	-1079.97	0.164	0.287494	0.274997	0.235861	0.0167291	-1081.54	3.14102	4157	0.207939	0.598061
V12Y31-080_A1	v6197A_M	ENSG00000020426	MNAT1	gene	11	0.00444202	0.299042	0.0359112	-1149.68	0.149	0.302313	0.303649	0.220462	0.0146367	-1150.87	2.3921	4752	0.302386	0.760929
V12Y31-080_A1	v6197A_M	ENSG00000126814	TRMT5	gene	7	0.000851161	0.127486	92.2491	-548.948	0.135	0.124796	0.128409	0.23378	0.00663225	-548.846	-0.203017	10401	1	1
V12Y31-080_A1	v6197A_M	ENSG00000139974	SLC38A6	gene	15	0.000653188	0.0879132	43.8234	-289.466	0.152	0.0892364	0.0886113	0.286403	0.00737512	-289.359	-0.212463	10494	1	1
V12Y31-080_A1	v6197A_M	ENSG00000100644	HIF1A	gene	17	0.00709825	0.626207	0.00793439	-1664.77	0.176	0.796334	0.634062	0.105799	0.0112083	-1665.9	2.26028	4874	0.322989	0.792429
V12Y31-080_A1	v6197A_M	ENSG00000023608	SNAPC1	gene	5	0.000810416	0.103009	39.2376	-400.603	0.135	0.0996175	0.103866	0.285771	0.00780601	-400.468	-0.271267	11020	1	1
V12Y31-080_A1	v6197A_M	ENSG00000139973	SYT16	gene	16	0.00269123	0.37153	76.5709	-1297.54	0.154	0.402041	0.374437	0.129034	0.00719155	-1297.45	-0.172047	10048	1	1
V12Y31-080_A1	v6197A_M	ENSG00000140015	KCNH5	gene	20	0.00132316	0.111121	0.00896911	-455.606	0.152	0.103439	0.112549	0.351657	0.0117672	-456.631	2.0503	5074	0.358743	0.845386
V12Y31-080_A1	v6197A_M	ENSG00000154001	PPP2R5E	gene	14	0.0854885	0.408573	106.958	-1489.76	0.266	0.568499	0.494366	0.514309	0.173032	-1491.81	4.09693	3508	0.128933	0.439493
V12Y31-080_A1	v6197A_M	ENSG00000140006	WDR89	gene	11	0.000566733	0.0963154	0.0337441	-352.054	0.152	0.0798236	0.0969107	0.298235	0.00584972	-351.986	-0.13723	9676	1	1
V12Y31-080_A1	v6197A_M	ENSG00000274015	AL136038.5	gene	2	0.00237227	0.149148	14.4384	-664.472	0.134	0.137233	0.151606	0.354914	0.0156564	-665.009	1.07467	6193	0.584305	1
V12Y31-080_A1	v6197A_M	ENSG00000126821	SGPP1	gene	8	0.0030911	0.318394	29.3993	-1191.18	0.141	0.324124	0.321615	0.171532	0.00961507	-1191.08	-0.191654	10276	1	1
V12Y31-080_A1	v6197A_M	ENSG00000054654	SYNE2	gene	16	0.000784607	0.101462	66.0226	-389.961	0.143	0.0945183	0.102303	0.296354	0.00767365	-389.866	-0.191932	10280	1	1
V12Y31-080_A1	v6197A_M	ENSG00000100714	MTHFD1	gene	17	0.0010534	0.241173	0.281628	-993.162	0.146	0.242196	0.242328	0.134008	0.00434884	-993.079	-0.167458	9975	1	1
V12Y31-080_A1	v6197A_M	ENSG00000089775	ZBTB25	gene	11	0.00315266	0.170314	6.92364	-758.461	0.13	0.177849	0.173593	0.31571	0.0181744	-759.742	2.56266	4611	0.277668	0.720095
V12Y31-080_A1	v6197A_M	ENSG00000126804	ZBTB1	gene	13	0.00139222	0.11034	25.7275	-451.795	0.122	0.108054	0.111794	0.345315	0.0124604	-451.923	0.256385	7892	0.879684	1
V12Y31-080_A1	v6197A_M	ENSG00000126803	HSPA2	gene	9	0.0178374	0.218238	3.76884	-955.86	0.162	0.20076	0.235819	0.665255	0.0755583	-974.034	36.3468	399	1.28056e-08	3.83784e-07
V12Y31-080_A1	v6197A_M	ENSG00000126822	PLEKHG3	gene	17	0.000687486	0.0777057	39.0876	-204.087	0.144	0.0633616	0.0784264	0.413814	0.00876972	-203.951	-0.272075	11028	1	1
V12Y31-080_A1	v6197A_M	ENSG00000070182	SPTB	gene	21	0.00113624	0.153842	58.001	-680.873	0.15	0.150013	0.155066	0.224702	0.00733164	-680.796	-0.155298	9846	1	1
V12Y31-080_A1	v6197A_M	ENSG00000258289	CHURC1	gene	8	0.0296112	0.625441	1.11125	-1679.72	0.152	0.918187	0.656073	0.187412	0.0452044	-1689.77	20.0991	788	4.32051e-05	0.000655643
V12Y31-080_A1	v6197A_M	ENSG00000139998	RAB15	gene	15	0.00200913	0.295724	86.391	-1137.6	0.135	0.322432	0.297902	0.139016	0.00674808	-1137.51	-0.196855	10327	1	1
V12Y31-080_A1	v6197A_M	ENSG00000257365	FNTB	gene	8	0.00108285	0.163953	83.8868	-724.874	0.152	0.163292	0.16513	0.20152	0.00656129	-724.78	-0.189626	10247	1	1
V12Y31-080_A1	v6197A_M	ENSG00000125952	MAX	gene	20	0.00316357	0.340591	35.8967	-1238.06	0.142	0.351763	0.34391	0.159896	0.009203	-1237.97	-0.196939	10329	1	1
V12Y31-080_A1	v6197A_M	ENSG00000033170	FUT8	gene	16	0.202736	0.0104875	199.981	-900.664	0.238	0.213022	0.213378	2.11369	0.950814	-904.085	6.84084	2347	0.0326987	0.1666
V12Y31-080_A1	v6197A_M	ENSG00000171723	GPHN	gene	15	0.00307433	0.293512	47.6324	-1134.84	0.149	0.306866	0.296754	0.180687	0.0103657	-1134.81	-0.0753865	9240	1	1
V12Y31-080_A1	v6197A_M	ENSG00000072415	MPP5	gene	9	0.0026597	0.456391	97.6307	-1440.46	0.153	0.536491	0.459317	0.0961288	0.0057939	-1440.37	-0.181491	10162	1	1
V12Y31-080_A1	v6197A_M	ENSG00000100554	ATP6V1D	gene	12	0.0362054	0.682858	36.8132	-1752.17	0.17	1.37398	0.719537	0.138486	0.0503508	-1754.36	4.36695	3357	0.112649	0.401172
V12Y31-080_A1	v6197A_M	ENSG00000134001	EIF2S1	gene	13	0.00343979	0.415238	42.8536	-1376.02	0.17	0.455373	0.418856	0.128795	0.00821584	-1375.87	-0.302857	11263	1	1
V12Y31-080_A1	v6197A_M	ENSG00000198133	TMEM229B	gene	8	0.000788848	0.0963207	44.963	-353.874	0.141	0.0958974	0.0971548	0.29288	0.00812329	-353.746	-0.255923	10898	1	1
V12Y31-080_A1	v6197A_M	ENSG00000054690	PLEKHH1	gene	14	0.00317964	0.126207	3.35118	-551.894	0.141	0.115005	0.129499	0.49031	0.0245748	-554.758	5.72729	2757	0.0570605	0.24749
V12Y31-080_A1	v6197A_M	ENSG00000100564	PIGH	gene	9	0.00153339	0.202048	51.7219	-871.678	0.129	0.204844	0.203685	0.191162	0.00753206	-871.565	-0.224506	10619	1	1
V12Y31-080_A1	v6197A_M	ENSG00000081181	ARG2	gene	8	0.00297784	0.329459	17.8722	-1214.55	0.146	0.339001	0.332551	0.160972	0.00895759	-1214.47	-0.155025	9839	1	1
V12Y31-080_A1	v6197A_M	ENSG00000100568	VTI1B	gene	11	0.0164113	0.65424	0.00011496	-1702.21	0.118	1.07137	0.670855	0.119573	0.0244706	-1705.35	6.28045	2539	0.043273	0.203804
V12Y31-080_A1	v6197A_M	ENSG00000072042	RDH11	gene	13	0.00554071	0.608192	31.6268	-1643.5	0.144	0.75021	0.614083	0.0992202	0.00902789	-1643.5	-0.00434036	8845	1	1
V12Y31-080_A1	v6197A_M	ENSG00000072121	ZFYVE26	gene	16	0.000480743	0.106777	102.276	-423.442	0.137	0.101592	0.107321	0.215824	0.00448215	-423.357	-0.168884	9995	1	1
V12Y31-080_A1	v6197A_M	ENSG00000259038	AL121820.2	gene	1	0.00324442	0.17214	1.95544	-765.645	0.155	0.152654	0.175442	0.373129	0.0184989	-767.151	3.01092	4263	0.221915	0.622487
V12Y31-080_A1	v6197A_M	ENSG00000185650	ZFP36L1	gene	9	0.0146866	0.403723	1.23911	-1369.61	0.191	0.410278	0.418837	0.295381	0.035101	-1375.84	12.4582	1332	0.00197123	0.0176967
V12Y31-080_A1	v6197A_M	ENSG00000072110	ACTN1	gene	13	0.0203111	0.374054	18.2308	-1329.2	0.163	0.438775	0.394459	0.324807	0.0515033	-1333.89	9.38544	1756	0.00916175	0.0623542
V12Y31-080_A1	v6197A_M	ENSG00000139990	DCAF5	gene	18	0.00224838	0.277116	38.0117	-1093.01	0.152	0.289495	0.279549	0.163792	0.0080482	-1093.03	0.0433553	8618	0.978556	1
V12Y31-080_A1	v6197A_M	ENSG00000081177	EXD2	gene	18	0.0015446	0.166106	55.3975	-735.836	0.152	0.172348	0.167765	0.228035	0.0092132	-735.852	0.0312759	8680	0.984484	1
V12Y31-080_A1	v6197A_M	ENSG00000100626	GALNT16	gene	17	0.035145	0.69168	4.36572e-05	-1750.46	0.152	1.03845	0.726741	0.180529	0.0483541	-1761.32	21.7377	721	1.90421e-05	0.000315818
V12Y31-080_A1	v6197A_M	ENSG00000100632	ERH	gene	11	0.00817543	0.660756	21.8467	-1703.57	0.162	1.07588	0.66931	0.0840413	0.0122216	-1703.74	0.345427	7656	0.841379	1
V12Y31-080_A1	v6197A_M	ENSG00000029364	SLC39A9	gene	12	0.00284495	0.361116	1.41647	-1277.75	0.134	0.400295	0.364142	0.133247	0.00781662	-1277.95	0.407772	7467	0.815555	1
V12Y31-080_A1	v6197A_M	ENSG00000100647	SUSD6	gene	8	0.00073173	0.132513	0.0141833	-575.006	0.164	0.137005	0.133307	0.197441	0.00549162	-575.03	0.0474378	8599	0.97656	1
V12Y31-080_A1	v6197A_M	ENSG00000100650	SRSF5	gene	16	0.0342444	0.689604	7.22543e-06	-1748.01	0.163	1.1808	0.723553	0.156718	0.0473087	-1758.25	20.4861	770	3.56045e-05	0.000552933
V12Y31-080_A1	v6197A_M	ENSG00000198732	SMOC1	gene	10	0.0012427	0.164151	51.8467	-726.367	0.135	0.142949	0.165462	0.246605	0.00751357	-726.185	-0.3637	11588	1	1
V12Y31-080_A1	v6197A_M	ENSG00000100678	SLC8A3	gene	18	0.000801439	0.109419	90.7345	-442.503	0.153	0.103512	0.110284	0.273493	0.00727121	-442.408	-0.189434	10243	1	1
V12Y31-080_A1	v6197A_M	ENSG00000133983	COX16	gene	16	0.0451359	0.682873	36.5467	-1759.73	0.293	1.25781	0.728235	0.168907	0.0619991	-1762.76	6.07219	2609	0.0480221	0.220103
V12Y31-080_A1	v6197A_M	ENSG00000213463	SYNJ2BP	gene	5	0.0019565	0.279341	3.80278	-1097.65	0.124	0.285245	0.281455	0.155068	0.00695526	-1097.78	0.265826	7867	0.875541	1
V12Y31-080_A1	v6197A_M	ENSG00000133997	MED6	gene	11	0.00505768	0.260907	5.0009	-1057.13	0.161	0.264964	0.266133	0.268404	0.0190164	-1058.62	2.98015	4282	0.225355	0.629229
V12Y31-080_A1	v6197A_M	ENSG00000133985	TTC9	gene	3	0.0301013	0.372217	34.7148	-1343.15	0.181	0.459028	0.402392	0.377966	0.0748196	-1347.82	9.34713	1767	0.00933892	0.0632002
V12Y31-080_A1	v6197A_M	ENSG00000006432	MAP3K9	gene	15	0.00202576	0.227788	33.9255	-956.405	0.14	0.228769	0.229912	0.196742	0.00881478	-956.29	-0.228975	10666	1	1
V12Y31-080_A1	v6197A_M	ENSG00000259153	AC004816.1	gene	2	0.00147067	0.125932	25.793	-543.634	0.124	0.126956	0.127464	0.302067	0.0115435	-543.68	0.0921499	8421	0.95497	1
V12Y31-080_A1	v6197A_M	ENSG00000100731	PCNX1	gene	16	0.00811298	0.37678	7.86348	-1315.62	0.117	0.435167	0.385168	0.206983	0.0210785	-1317.22	3.19351	4117	0.202552	0.588322
V12Y31-080_A1	v6197A_M	ENSG00000197555	SIPA1L1	gene	9	0.0124134	0.366228	0.950303	-1300.34	0.159	0.41172	0.379317	0.270609	0.032784	-1306.51	12.3491	1349	0.00208176	0.0184534
V12Y31-080_A1	v6197A_M	ENSG00000182732	RGS6	gene	18	0.000564598	0.0641122	65.518	-69.5927	0.172	0.0585704	0.0647158	0.405687	0.00872953	-69.5392	-0.106925	9439	1	1
V12Y31-080_A1	v6197A_M	ENSG00000119599	DCAF4	gene	17	0.00163422	0.093863	3.60721	-340.828	0.14	0.102227	0.0955396	0.395449	0.0171128	-342.019	2.38158	4761	0.30398	0.763495
V12Y31-080_A1	v6197A_M	ENSG00000165861	ZFYVE1	gene	14	0.00114038	0.132504	1.55895	-576.883	0.158	0.135071	0.133741	0.250013	0.00853292	-577.305	0.844673	6498	0.655513	1
V12Y31-080_A1	v6197A_M	ENSG00000119707	RBM25	gene	14	0.00696356	0.522589	17.7844	-1540.02	0.141	0.617591	0.529833	0.135118	0.0131499	-1540.28	0.519442	7184	0.771267	1
V12Y31-080_A1	v6197A_M	ENSG00000080815	PSEN1	gene	19	0.00161592	0.240267	40.2648	-992.256	0.147	0.23695	0.241997	0.16965	0.00668058	-992.124	-0.263907	10965	1	1
V12Y31-080_A1	v6197A_M	ENSG00000133961	NUMB	gene	20	0.128965	0.0447258	200.045	-758.532	0.32	0.170102	0.173802	2.11119	0.742497	-760.583	4.10268	3504	0.128563	0.438743
V12Y31-080_A1	v6197A_M	ENSG00000170468	RIOX1	gene	8	0.000393083	0.0780448	92.4527	-204.551	0.141	0.0733207	0.0784756	0.270405	0.00501139	-204.39	-0.32091	11361	1	1
V12Y31-080_A1	v6197A_M	ENSG00000119673	ACOT2	gene	14	0.000955852	0.132172	24.2001	-574.503	0.134	0.127942	0.133158	0.241648	0.00717996	-574.248	-0.509132	11894	1	1
V12Y31-080_A1	v6197A_M	ENSG00000119661	DNAL1	gene	15	0.00497951	0.34053	41.4944	-1241.55	0.156	0.346208	0.345814	0.203824	0.0144121	-1241.83	0.557224	7099	0.756834	1
V12Y31-080_A1	v6197A_M	ENSG00000176903	PNMA1	gene	5	0.109699	0.660553	37.7545	-1788.14	0.244	1.6507	0.77027	0.200647	0.14242	-1802.02	27.7587	554	9.38166e-07	2.02502e-05
V12Y31-080_A1	v6197A_M	ENSG00000156030	ELMSAN1	gene	13	0.0088332	0.255816	5.0083	-1050.84	0.167	0.286553	0.264991	0.327985	0.033377	-1055.62	9.56507	1721	0.00837475	0.0581902
V12Y31-080_A1	v6197A_M	ENSG00000140043	PTGR2	gene	11	0.00129373	0.133336	38.0292	-582.352	0.141	0.121979	0.134684	0.294874	0.00960955	-582.22	-0.262645	10951	1	1
V12Y31-080_A1	v6197A_M	ENSG00000119725	ZNF410	gene	18	0.00169428	0.179346	0.0241683	-789.063	0.156	0.1802	0.18114	0.228422	0.00935859	-789.511	0.894614	6436	0.639348	1
V12Y31-080_A1	v6197A_M	ENSG00000156050	FAM161B	gene	10	0.00157986	0.158982	20.7568	-705.465	0.145	0.163474	0.160619	0.243143	0.00983956	-705.405	-0.120495	9540	1	1
V12Y31-080_A1	v6197A_M	ENSG00000119723	COQ6	gene	17	0.00558832	0.144106	14.8128	-653.375	0.17	0.14779	0.149722	0.505821	0.0373315	-656.263	5.77671	2733	0.0556678	0.24357
V12Y31-080_A1	v6197A_M	ENSG00000187097	ENTPD5	gene	12	0.000938451	0.0632544	13.6178	-63.7769	0.141	0.0564077	0.0642296	0.543084	0.0146192	-64.2641	0.9744	6316	0.614344	1
V12Y31-080_A1	v6197A_M	ENSG00000119636	BBOF1	gene	16	0.00256742	0.166855	2.26375e-05	-741.821	0.15	0.150412	0.169492	0.336872	0.015154	-743.018	2.39281	4750	0.302278	0.760929
V12Y31-080_A1	v6197A_M	ENSG00000119711	ALDH6A1	gene	13	0.0234096	0.456559	33.2681	-1469.23	0.25	0.487959	0.480342	0.313555	0.0487731	-1471.68	4.91054	3102	0.0858402	0.330839
V12Y31-080_A1	v6197A_M	ENSG00000205659	LIN52	gene	10	0.00307842	0.187727	0.0182063	-824.79	0.153	0.199601	0.191028	0.277972	0.0161338	-826.688	3.7965	3694	0.149831	0.484941
V12Y31-080_A1	v6197A_M	ENSG00000119688	ABCD4	gene	21	0.00285748	0.246142	15.7702	-1012.25	0.141	0.2563	0.249135	0.208566	0.0114758	-1012.46	0.418208	7439	0.811311	1
V12Y31-080_A1	v6197A_M	ENSG00000183379	SYNDIG1L	gene	9	0.000642233	0.0655136	32.4697	-85.3232	0.152	0.0567273	0.0661904	0.446739	0.00970789	-85.2988	-0.0488914	9090	1	1
V12Y31-080_A1	v6197A_M	ENSG00000119655	NPC2	gene	10	0.0072206	0.57534	28.8207	-1606.93	0.144	0.739568	0.582946	0.114897	0.0123946	-1607.1	0.340181	7673	0.843589	1
V12Y31-080_A1	v6197A_M	ENSG00000165898	ISCA2	gene	14	0.00255	0.296649	25.4896	-1140.93	0.152	0.324343	0.299361	0.155692	0.00852274	-1140.92	-0.0146394	8901	1	1
V12Y31-080_A1	v6197A_M	ENSG00000119682	AREL1	gene	17	0.000988195	0.175928	0.00672616	-773.3	0.152	0.174661	0.176956	0.17998	0.00558565	-773.161	-0.277945	11086	1	1
V12Y31-080_A1	v6197A_M	ENSG00000119616	FCF1	gene	11	0.00287464	0.279411	0.100172	-1099.69	0.141	0.289658	0.282391	0.1851	0.0101834	-1100.1	0.834997	6518	0.658692	1
V12Y31-080_A1	v6197A_M	ENSG00000119596	YLPM1	gene	18	0.0046967	0.423266	30.9489	-1391.27	0.132	0.48873	0.428222	0.140226	0.0109746	-1391.34	0.146797	8207	0.92923	1
V12Y31-080_A1	v6197A_M	ENSG00000119689	DLST	gene	15	0.00314902	0.14484	1.88704e-08	-645.963	0.166	0.149268	0.148085	0.375942	0.0212788	-648.574	5.22204	2958	0.0734595	0.296771
V12Y31-080_A1	v6197A_M	ENSG00000198208	RPS6KL1	gene	11	0.00228906	0.142195	18.0146	-631.302	0.137	0.147382	0.144604	0.324626	0.015843	-631.932	1.26001	5963	0.532588	1
V12Y31-080_A1	v6197A_M	ENSG00000119630	PGF	gene	14	0.000467101	0.0726279	76.4388	-155.198	0.152	0.0681879	0.0731403	0.316955	0.00639032	-155.14	-0.116572	9505	1	1
V12Y31-080_A1	v6197A_M	ENSG00000119718	EIF2B2	gene	11	0.00123619	0.218392	87.5477	-924.776	0.151	0.217157	0.219736	0.161908	0.00562857	-924.623	-0.30556	11280	1	1
V12Y31-080_A1	v6197A_M	ENSG00000119684	MLH3	gene	15	0.00212069	0.184584	0.0264312	-810.36	0.152	0.178551	0.186855	0.257915	0.0113585	-811.239	1.75846	5400	0.415103	0.919223
V12Y31-080_A1	v6197A_M	ENSG00000119640	ACYP1	gene	9	0.0155746	0.437333	4.78657	-1426.36	0.129	0.525551	0.45284	0.237462	0.034388	-1430.44	8.15191	2020	0.016976	0.100495
V12Y31-080_A1	v6197A_M	ENSG00000119703	ZC2HC1C	gene	14	0.00101566	0.053987	12.387	44.6952	0.15	0.0522778	0.0550525	0.609616	0.0184656	43.5835	2.22343	4909	0.328994	0.801248
V12Y31-080_A1	v6197A_M	ENSG00000119638	NEK9	gene	13	0.00228808	0.303266	48.9486	-1155.72	0.131	0.331917	0.305701	0.144114	0.00748829	-1155.58	-0.263146	10957	1	1
V12Y31-080_A1	v6197A_M	ENSG00000170348	TMED10	gene	9	0.0176523	0.701866	6.36517	-1752.53	0.123	1.18399	0.719966	0.112215	0.0245335	-1754.77	4.48069	3306	0.106422	0.384934
V12Y31-080_A1	v6197A_M	ENSG00000170345	FOS	gene	10	0.00577584	0.270118	0.00482789	-1081.75	0.152	0.264251	0.276121	0.287602	0.020935	-1084.4	5.2995	2924	0.0706689	0.289008
V12Y31-080_A1	v6197A_M	ENSG00000140044	JDP2	gene	13	0.000733579	0.110578	82.2318	-449.39	0.162	0.0963285	0.111378	0.28117	0.00659031	-449.313	-0.153204	9823	1	1
V12Y31-080_A1	v6197A_M	ENSG00000119685	TTLL5	gene	20	0.000991971	0.0746444	20.7233	-178.777	0.129	0.0677853	0.0756874	0.464637	0.013115	-179.084	0.614778	6973	0.735364	1
V12Y31-080_A1	v6197A_M	ENSG00000133935	ERG28	gene	7	0.0175008	0.451878	48.5246	-1455.24	0.205	0.543145	0.469728	0.243564	0.037285	-1456.05	1.63071	5538	0.442482	0.955275
V12Y31-080_A1	v6197A_M	ENSG00000119650	IFT43	gene	12	0.00568838	0.292772	2.07062e-05	-1137.15	0.152	0.322963	0.298582	0.233529	0.019059	-1139.1	3.89364	3634	0.142727	0.469656
V12Y31-080_A1	v6197A_M	ENSG00000119699	TGFB3	gene	7	0.000410022	0.0641401	83.4656	-68.2393	0.146	0.0616069	0.0645827	0.328681	0.006352	-68.0986	-0.281383	11110	1	1
V12Y31-080_A1	v6197A_M	ENSG00000089916	GPATCH2L	gene	18	0.00264274	0.232509	9.05364	-972.101	0.152	0.236172	0.23529	0.217671	0.0112385	-972.463	0.72345	6730	0.696474	1
V12Y31-080_A1	v6197A_M	ENSG00000071246	VASH1	gene	11	0.0176658	0.105775	102.082	-520.031	0.221	0.114214	0.123498	1.16372	0.143112	-521.569	3.07564	4222	0.214849	0.608399
V12Y31-080_A1	v6197A_M	ENSG00000013523	ANGEL1	gene	10	0.0026463	0.15557	6.54554	-694.252	0.118	0.154627	0.158298	0.332686	0.0167258	-695.224	1.94413	5191	0.378301	0.871289
V12Y31-080_A1	v6197A_M	ENSG00000119669	IRF2BPL	gene	5	0.00735753	0.560081	7.90578	-1588.11	0.153	0.756369	0.567778	0.113405	0.0129662	-1588.66	1.09944	6154	0.577111	1
V12Y31-080_A1	v6197A_M	ENSG00000198894	CIPC	gene	8	0.00315131	0.444916	66.5692	-1423.51	0.139	0.482373	0.448281	0.116376	0.00703313	-1423.36	-0.301117	11252	1	1
V12Y31-080_A1	v6197A_M	ENSG00000165548	TMEM63C	gene	11	0.00542576	0.334098	4.75905	-1228.36	0.152	0.382626	0.339748	0.192511	0.0159805	-1229.45	2.18687	4952	0.335063	0.809105
V12Y31-080_A1	v6197A_M	ENSG00000177108	ZDHHC22	gene	5	0.00201167	0.292997	97.8877	-1131.17	0.157	0.314991	0.295186	0.14239	0.00681904	-1131.1	-0.149809	9797	1	1
V12Y31-080_A1	v6197A_M	ENSG00000165553	NGB	gene	4	0.120179	0.650664	2.26379	-1736.87	0.152	1.2455	0.76891	0.278335	0.155905	-1800.78	127.811	132	0	0
V12Y31-080_A1	v6197A_M	ENSG00000009830	POMT2	gene	11	0.000896513	0.124312	52.3026	-531.665	0.156	0.126157	0.125276	0.237338	0.00716016	-531.569	-0.191692	10277	1	1
V12Y31-080_A1	v6197A_M	ENSG00000100577	GSTZ1	gene	19	0.000900305	0.116524	0.666294	-486.432	0.152	0.109175	0.11749	0.274835	0.00766709	-486.683	0.501992	7227	0.778026	1
V12Y31-080_A1	v6197A_M	ENSG00000100580	TMED8	gene	8	0.0178317	0.542675	2.04169	-1575.36	0.146	0.733123	0.560933	0.182146	0.0318136	-1580.18	9.63965	1709	0.0080682	0.0564538
V12Y31-080_A1	v6197A_M	ENSG00000151445	VIPAS39	gene	16	0.000823853	0.130429	56.3861	-564.649	0.139	0.124943	0.131307	0.229728	0.00627686	-564.46	-0.378775	11648	1	1
V12Y31-080_A1	v6197A_M	ENSG00000100591	AHSA1	gene	8	0.011099	0.576103	3.0624	-1610.97	0.152	0.806148	0.587656	0.130685	0.0189015	-1612.73	3.52633	3891	0.171502	0.526986
V12Y31-080_A1	v6197A_M	ENSG00000100596	SPTLC2	gene	6	0.00540633	0.23118	3.07013	-974.353	0.145	0.24389	0.236689	0.301479	0.0228514	-976.611	4.51439	3284	0.104643	0.380929
V12Y31-080_A1	v6197A_M	ENSG00000100601	ALKBH1	gene	10	0.0515369	0.015684	209.673	-94.9317	0.246	0.0649186	0.0672603	3.49695	0.766679	-96.5148	3.1662	4137	0.205337	0.593527
V12Y31-080_A1	v6197A_M	ENSG00000119705	SLIRP	gene	9	0.0231135	0.528985	7.9697e-07	-1560.64	0.158	2.36914	0.553622	0.0641715	0.0418648	-1571	20.7145	761	3.1761e-05	0.000499078
V12Y31-080_A1	v6197A_M	ENSG00000100603	SNW1	gene	13	0.0031133	0.266814	22.3876	-1068.79	0.13	0.276837	0.270086	0.201551	0.0115338	-1068.94	0.306236	7760	0.858029	1
V12Y31-080_A1	v6197A_M	ENSG00000063761	ADCK1	gene	16	0.00392827	0.119311	8.31586	-517.237	0.152	0.124615	0.123305	0.502958	0.0318752	-520.474	6.47316	2482	0.0392982	0.18928
V12Y31-080_A1	v6197A_M	ENSG00000021645	NRXN3	gene	18	0.0363669	0.549818	0.000495733	-1594.04	0.181	0.769931	0.586389	0.247686	0.06204	-1611.22	34.3568	427	3.46355e-08	9.69958e-07
V12Y31-080_A1	v6197A_M	ENSG00000211448	DIO2	gene	12	0.0056557	0.173982	0.000287791	-778.78	0.152	0.16906	0.179727	0.44484	0.0314839	-784.032	10.5035	1570	0.00523844	0.0398989
V12Y31-080_A1	v6197A_M	ENSG00000165417	GTF2A1	gene	12	0.00664493	0.405222	14.2417	-1363.91	0.124	0.444321	0.412123	0.183463	0.0161337	-1364.54	1.24656	5976	0.536183	1
V12Y31-080_A1	v6197A_M	ENSG00000140022	STON2	gene	13	0.0194523	0.299917	41.1406	-1183.99	0.214	0.321623	0.319501	0.433648	0.0609085	-1186.47	4.95821	3076	0.083818	0.325807
V12Y31-080_A1	v6197A_M	ENSG00000071537	SEL1L	gene	14	0.0140902	0.448998	27.2844	-1445.33	0.192	0.518428	0.46343	0.228966	0.0304266	-1446.61	2.56334	4610	0.277574	0.720006
V12Y31-080_A1	v6197A_M	ENSG00000185070	FLRT2	gene	11	0.00117937	0.205969	41.7653	-883.832	0.126	0.199826	0.207218	0.171859	0.00569338	-883.593	-0.478775	11858	1	1
V12Y31-080_A1	v6197A_M	ENSG00000054983	GALC	gene	17	0.00213695	0.234608	50.45	-977.228	0.154	0.237263	0.236874	0.194835	0.0090264	-977.156	-0.145053	9750	1	1
V12Y31-080_A1	v6197A_M	ENSG00000100433	KCNK10	gene	15	0.000529281	0.0704073	87.5252	-134.232	0.152	0.0589438	0.0709747	0.390306	0.00746132	-134.115	-0.233678	10700	1	1
V12Y31-080_A1	v6197A_M	ENSG00000042317	SPATA7	gene	17	0.00237522	0.218536	26.6692	-928.682	0.162	0.210981	0.221014	0.230998	0.0107519	-928.68	-0.00471067	8846	1	1
V12Y31-080_A1	v6197A_M	ENSG00000070778	PTPN21	gene	13	0.000382068	0.0888933	41.598	-295.067	0.136	0.0839643	0.0893199	0.232796	0.00427966	-294.931	-0.271931	11027	1	1
V12Y31-080_A1	v6197A_M	ENSG00000100722	ZC3H14	gene	20	0.00191572	0.334127	118.049	-1222.28	0.153	0.340958	0.33624	0.12837	0.00570081	-1222.19	-0.173282	10064	1	1
V12Y31-080_A1	v6197A_M	ENSG00000165521	EML5	gene	15	0.0016146	0.110235	23.0125	-452.404	0.141	0.10278	0.11191	0.390951	0.0144355	-452.65	0.49055	7254	0.782489	1
V12Y31-080_A1	v6197A_M	ENSG00000165533	TTC8	gene	18	0.023659	0.357238	2.14095e-06	-1292.45	0.152	0.446488	0.380116	0.344499	0.0621139	-1307.98	31.068	480	1.79341e-07	4.46784e-06
V12Y31-080_A1	v6197A_M	ENSG00000053254	FOXN3	gene	15	0.00171979	0.188108	24.4806	-822.643	0.151	0.179234	0.189907	0.231376	0.00905973	-822.571	-0.145112	9752	1	1
V12Y31-080_A1	v6197A_M	ENSG00000140025	EFCAB11	gene	16	0.000629562	0.0678547	54.3709	-109.589	0.142	0.0651262	0.0685173	0.385268	0.0091928	-109.467	-0.244242	10799	1	1
V12Y31-080_A1	v6197A_M	ENSG00000042088	TDP1	gene	14	0.000795507	0.0579489	0.0761517	-1.18741	0.153	0.0568018	0.0587388	0.496546	0.0135418	-1.75407	1.13332	6117	0.567419	1
V12Y31-080_A1	v6197A_M	ENSG00000100764	PSMC1	gene	14	0.0359886	0.635707	15.2749	-1700.57	0.192	1.02502	0.671752	0.185075	0.0535787	-1706.29	11.442	1447	0.00327641	0.0270762
V12Y31-080_A1	v6197A_M	ENSG00000119720	NRDE2	gene	18	0.00182112	0.12228	13.4878	-524.883	0.124	0.114968	0.124167	0.371185	0.0146745	-525.346	0.92669	6386	0.629175	1
V12Y31-080_A1	v6197A_M	ENSG00000198668	CALM1	gene	12	0.0157623	0.22423	22.9639	-980.437	0.22	3.65853	0.239973	0.0343165	0.0656783	-986.247	11.6206	1425	0.00299647	0.0251451
V12Y31-080_A1	v6197A_M	ENSG00000165914	TTC7B	gene	15	0.0095039	0.363896	3.68416	-1293.13	0.101	0.421803	0.373544	0.231122	0.0254524	-1295.78	5.30317	2922	0.0705394	0.288623
V12Y31-080_A1	v6197A_M	ENSG00000100784	RPS6KA5	gene	12	0.00170442	0.179167	45.5857	-788.913	0.153	0.159075	0.180997	0.259529	0.00942339	-788.956	0.0868252	8445	0.957516	1
V12Y31-080_A1	v6197A_M	ENSG00000133943	DGLUCY	gene	20	0.0019567	0.30121	90.9372	-1150.26	0.155	0.315509	0.303328	0.140201	0.00645421	-1150.13	-0.247098	10825	1	1
V12Y31-080_A1	v6197A_M	ENSG00000119714	GPR68	gene	11	0.00225313	0.132686	0.00890647	-582.353	0.164	0.138467	0.13506	0.342805	0.0166974	-584.171	3.63633	3822	0.162323	0.50772
V12Y31-080_A1	v6197A_M	ENSG00000100796	PPP4R3A	gene	17	0.00171474	0.233538	1.03603	-972.531	0.152	0.239511	0.235397	0.172891	0.00728896	-972.782	0.502922	7224	0.777664	1
V12Y31-080_A1	v6197A_M	ENSG00000140092	FBLN5	gene	14	0.000975155	0.0643837	4.23993	-75.931	0.113	0.0566463	0.0653673	0.551271	0.01492	-76.5457	1.22925	5995	0.540843	1
V12Y31-080_A1	v6197A_M	ENSG00000100815	TRIP11	gene	12	0.0103594	0.216709	28.09	-945.454	0.195	0.220142	0.227248	0.462343	0.0456221	-948.136	5.36232	2901	0.0684836	0.282291
V12Y31-080_A1	v6197A_M	ENSG00000066427	ATXN3	gene	24	0.00114623	0.175835	104.36	-773.761	0.153	0.163639	0.177087	0.206895	0.00647657	-773.681	-0.159418	9884	1	1
V12Y31-080_A1	v6197A_M	ENSG00000183648	NDUFB1	gene	10	0.0375865	0.422556	6.19119	-1422.54	0.153	3.01403	0.459459	0.0643232	0.0816844	-1440.59	36.1045	402	1.44544e-08	4.29966e-07
V12Y31-080_A1	v6197A_M	ENSG00000165934	CPSF2	gene	13	0.00218012	0.183132	48.1966	-805.855	0.175	0.174901	0.185439	0.266961	0.0117646	-805.916	0.122636	8291	0.940524	1
V12Y31-080_A1	v6197A_M	ENSG00000100600	LGMN	gene	15	0.0130386	0.433935	8.70376	-1419.02	0.181	0.523364	0.447112	0.218178	0.0291708	-1421.54	5.03291	3033	0.0807453	0.318243
V12Y31-080_A1	v6197A_M	ENSG00000066455	GOLGA5	gene	13	0.00153598	0.174199	0.0030338	-768.326	0.162	0.169566	0.175767	0.231129	0.00874033	-768.448	0.245401	7933	0.884529	1
V12Y31-080_A1	v6197A_M	ENSG00000100604	CHGA	gene	13	0.0248151	0.62037	2.02593	-1671.83	0.1	0.825375	0.645138	0.190856	0.038462	-1678.01	12.3531	1347	0.00207761	0.018444
V12Y31-080_A1	v6197A_M	ENSG00000100605	ITPK1	gene	17	0.00798817	0.525539	0.550738	-1544.32	0.155	0.572557	0.533966	0.156101	0.0149724	-1545.71	2.7895	4432	0.247895	0.668772
V12Y31-080_A1	v6197A_M	ENSG00000165943	MOAP1	gene	5	0.0997405	0.597543	12.8044	-1696.13	0.17	2.24217	0.694041	0.140854	0.143042	-1729.12	65.9838	226	4.66294e-15	2.46723e-13
V12Y31-080_A1	v6197A_M	ENSG00000153485	TMEM251	gene	5	0.00103316	0.176234	42.2776	-774.865	0.146	0.179866	0.17735	0.178704	0.00582826	-774.72	-0.290243	11168	1	1
V12Y31-080_A1	v6197A_M	ENSG00000170270	GON7	gene	5	0.00108643	0.230879	3.54662	-962.895	0.146	0.228899	0.232036	0.143998	0.0046836	-962.722	-0.345996	11504	1	1
V12Y31-080_A1	v6197A_M	ENSG00000012963	UBR7	gene	15	0.00100925	0.144758	61.8701	-638.018	0.156	0.145282	0.145836	0.218669	0.00692373	-637.867	-0.3017	11256	1	1
V12Y31-080_A1	v6197A_M	ENSG00000011114	BTBD7	gene	15	0.000587898	0.142804	79.1569	-626.539	0.141	0.13423	0.143454	0.180635	0.00409995	-626.347	-0.383773	11662	1	1
V12Y31-080_A1	v6197A_M	ENSG00000133958	UNC79	gene	13	0.004378	0.185816	0.000414164	-821.063	0.191	0.197932	0.190268	0.334289	0.0230185	-823.9	5.67386	2777	0.0586052	0.252328
V12Y31-080_A1	v6197A_M	ENSG00000089737	DDX24	gene	17	0.0236829	0.657913	0.992211	-1710.96	0.169	2.02873	0.682546	0.0758565	0.0347462	-1717.44	12.956	1278	0.0015369	0.0143805
V12Y31-080_A1	v6197A_M	ENSG00000165948	IFI27L1	gene	11	0.00470818	0.216305	0.0054484	-926.518	0.154	0.218897	0.221033	0.313463	0.0213028	-928.739	4.4414	3326	0.108533	0.390211
V12Y31-080_A1	v6197A_M	ENSG00000165949	IFI27	gene	12	0.0603442	0.317814	34.0955	-1284.93	0.276	0.325352	0.37758	0.755031	0.159574	-1303.3	36.7416	395	1.05117e-08	3.18226e-07
V12Y31-080_A1	v6197A_M	ENSG00000119632	IFI27L2	gene	4	0.00838273	0.667137	33.7971	-1710.53	0.139	1.44029	0.676028	0.0635688	0.0124093	-1710.73	0.386978	7524	0.824079	1
V12Y31-080_A1	v6197A_M	ENSG00000119698	PPP4R4	gene	12	0.00311476	0.227143	19.2308	-957.457	0.123	0.221691	0.230391	0.251747	0.0135273	-957.746	0.577665	7051	0.749138	1
V12Y31-080_A1	v6197A_M	ENSG00000196136	SERPINA3	gene	17	0.00526929	0.166456	0.857642	-747.821	0.152	0.135702	0.171937	0.534922	0.0306845	-753.034	10.4267	1587	0.00544338	0.0410083
V12Y31-080_A1	v6197A_M	ENSG00000100697	DICER1	gene	14	0.00779855	0.2952	4.50468	-1147.07	0.101	0.314352	0.303054	0.280925	0.0257379	-1149.5	4.85673	3122	0.0881809	0.337693
V12Y31-080_A1	v6197A_M	ENSG00000235706	DICER1-AS1	gene	8	0.00287348	0.0973864	2.14302	-372.313	0.152	0.0975883	0.100267	0.549296	0.0286603	-375.803	6.97992	2301	0.030502	0.158469
V12Y31-080_A1	v6197A_M	ENSG00000165959	CLMN	gene	12	0.00175006	0.118492	0.000285618	-502.077	0.155	0.110957	0.120323	0.377026	0.0145544	-503.353	2.55237	4622	0.279101	0.722087
V12Y31-080_A1	v6197A_M	ENSG00000247092	SNHG10	gene	7	0.00406595	0.241138	8.00008	-1000.83	0.138	0.251729	0.245343	0.253308	0.0165819	-1001.73	1.80493	5345	0.405569	0.907352
V12Y31-080_A1	v6197A_M	ENSG00000182512	GLRX5	gene	5	0.00818394	0.627792	26.4804	-1668.26	0.143	0.919269	0.636367	0.0984099	0.0128683	-1668.44	0.357629	7618	0.836261	1
V12Y31-080_A1	v6197A_M	ENSG00000250366	TUNAR	gene	2	0.00213535	0.179913	2.40391	-792.783	0.154	0.173724	0.182184	0.265996	0.0117296	-793.528	1.48985	5709	0.474771	0.994448
V12Y31-080_A1	v6197A_M	ENSG00000227051	C14orf132	gene	6	0.0223793	0.608004	0.41037	-1655.83	0.152	0.908456	0.631102	0.164672	0.0355011	-1662.62	13.581	1218	0.00112441	0.0110391
V12Y31-080_A1	v6197A_M	ENSG00000066739	ATG2B	gene	12	0.00330095	0.304845	39.6005	-1161.56	0.155	0.305369	0.3084	0.188146	0.0107123	-1161.73	0.346659	7652	0.84086	1
V12Y31-080_A1	v6197A_M	ENSG00000100744	GSKIP	gene	15	0.00368549	0.414501	32.183	-1375.16	0.15	0.462286	0.418383	0.131322	0.00881303	-1375.08	-0.159449	9885	1	1
V12Y31-080_A1	v6197A_M	ENSG00000140057	AK7	gene	9	0.000544874	0.117557	67.0046	-490.81	0.161	0.120153	0.118161	0.194273	0.0046136	-490.67	-0.279766	11100	1	1
V12Y31-080_A1	v6197A_M	ENSG00000090060	PAPOLA	gene	18	0.0595083	0.567279	37.7782	-1651.38	0.227	0.91071	0.626588	0.267861	0.0949418	-1657.6	12.4358	1335	0.00199347	0.0178561
V12Y31-080_A1	v6197A_M	ENSG00000258702	AL137786.1	gene	3	0.00178791	0.128762	34.4468	-560.715	0.168	0.121799	0.130671	0.347159	0.0136953	-561.064	0.698321	6785	0.70528	1
V12Y31-080_A1	v6197A_M	ENSG00000100749	VRK1	gene	8	0.00132363	0.101147	11.6946	-390.999	0.141	0.0930104	0.102525	0.391158	0.0129172	-391.382	0.766677	6640	0.681582	1
V12Y31-080_A1	v6197A_M	ENSG00000183576	SETD3	gene	13	0.257044	0.133763	205.258	-1326.47	0.254	0.406012	0.39109	1.24872	0.657727	-1327.89	2.84262	4390	0.241398	0.657524
V12Y31-080_A1	v6197A_M	ENSG00000090061	CCNK	gene	17	0.00262964	0.236578	11.3304	-984.134	0.137	0.231941	0.239296	0.221091	0.0109931	-984.272	0.275433	7842	0.871346	1
V12Y31-080_A1	v6197A_M	ENSG00000205476	CCDC85C	gene	9	0.00113005	0.173572	78.9944	-764.689	0.141	0.165163	0.174789	0.203534	0.00646843	-764.545	-0.288497	11154	1	1
V12Y31-080_A1	v6197A_M	ENSG00000182218	HHIPL1	gene	9	0.00168476	0.102054	0.00907638	-398.508	0.154	0.0984421	0.103836	0.416954	0.0162404	-400.27	3.52412	3893	0.17169	0.527376
V12Y31-080_A1	v6197A_M	ENSG00000036530	CYP46A1	gene	9	0.051428	0.438379	65.97	-1482.75	0.245	0.564994	0.48995	0.401381	0.104996	-1485.54	5.57766	2809	0.061493	0.261778
V12Y31-080_A1	v6197A_M	ENSG00000066629	EML1	gene	17	0.00750009	0.203636	4.1283	-892.045	0.152	0.216706	0.211209	0.399633	0.0355225	-896.938	9.7859	1678	0.00749926	0.0534423
V12Y31-080_A1	v6197A_M	ENSG00000196405	EVL	gene	13	0.0194454	0.664223	0.271853	-1714.68	0.165	1.21369	0.684178	0.114894	0.0284427	-1719.11	8.86763	1862	0.0118691	0.0762251
V12Y31-080_A1	v6197A_M	ENSG00000100811	YY1	gene	14	0.00524612	0.465982	28.6091	-1458.61	0.124	0.534594	0.47151	0.135486	0.0111329	-1458.7	0.175155	8122	0.916148	1
V12Y31-080_A1	v6197A_M	ENSG00000197119	SLC25A29	gene	13	0.00389717	0.171793	4.25496	-766.483	0.154	0.162358	0.17588	0.384505	0.0221821	-768.897	4.8267	3138	0.0895149	0.341115
V12Y31-080_A1	v6197A_M	ENSG00000140105	WARS	gene	18	0.0165749	0.490488	34.9162	-1509	0.18	0.619746	0.507332	0.207736	0.0326881	-1509.92	1.85212	5298	0.396111	0.894054
V12Y31-080_A1	v6197A_M	ENSG00000176473	WDR25	gene	13	0.00119978	0.119074	0.0100914	-502.926	0.153	0.121135	0.120332	0.285943	0.00997547	-503.405	0.957145	6350	0.619667	1
V12Y31-080_A1	v6197A_M	ENSG00000183092	BEGAIN	gene	16	0.00129679	0.176127	0.484881	-775.174	0.152	0.168808	0.177505	0.213325	0.00730899	-775.331	0.314174	7739	0.85463	1
V12Y31-080_A1	v6197A_M	ENSG00000185559	DLK1	gene	16	0.239791	0.710138	7.4281	-1839.21	0.152	1.37862	0.914262	0.355199	0.25243	-1921.89	165.375	95	0	0
V12Y31-080_A1	v6197A_M	ENSG00000214548	MEG3	gene	18	0.244248	0.538479	37.4413	-1758.16	0.319	2.32028	0.777292	0.212998	0.312048	-1808.36	100.405	169	0	0
V12Y31-080_A1	v6197A_M	ENSG00000254656	RTL1	gene	2	0.00100752	0.0985491	20.465	-371.123	0.136	0.0917457	0.0996042	0.345972	0.0101201	-371.162	0.0782779	8478	0.961617	1
V12Y31-080_A1	v6197A_M	ENSG00000225746	MEG8	gene	12	0.0160694	0.446286	4.22442e-06	-1439.04	0.135	0.528013	0.462173	0.24008	0.0347555	-1444.71	11.3338	1465	0.00345851	0.02823
V12Y31-080_A1	v6197A_M	ENSG00000223403	MEG9	gene	6	0.00100117	0.0830107	0.00398803	-251.681	0.152	0.0831888	0.0840354	0.380355	0.011917	-252.271	1.17971	6058	0.554407	1
V12Y31-080_A1	v6197A_M	ENSG00000078304	PPP2R5C	gene	19	0.00956123	0.60402	0.119184	-1641.96	0.192	0.867565	0.614192	0.112708	0.0155826	-1643.62	3.33253	4004	0.188951	0.564306
V12Y31-080_A1	v6197A_M	ENSG00000197102	DYNC1H1	gene	12	0.0405533	0.684242	15.7883	-1753.44	0.181	1.63707	0.725817	0.123012	0.0559513	-1760.43	13.9877	1180	0.000917499	0.00929784
V12Y31-080_A1	v6197A_M	ENSG00000080824	HSP90AA1	gene	18	0.0430569	0.164853	7.54979	-805.374	0.165	4.38895	0.202969	0.0472782	0.207094	-869.1	127.453	133	0	0
V12Y31-080_A1	v6197A_M	ENSG00000140153	WDR20	gene	17	0.00130688	0.131391	43.5377	-572.255	0.141	0.120342	0.13276	0.3004	0.00984857	-572.157	-0.195962	10311	1	1
V12Y31-080_A1	v6197A_M	ENSG00000080823	MOK	gene	23	0.174327	0.0294157	218.648	-870.678	0.388	0.202673	0.203914	2.06009	0.855623	-872.348	3.34117	3997	0.188137	0.562836
V12Y31-080_A1	v6197A_M	ENSG00000022976	ZNF839	gene	15	0.0100301	0.099946	107.161	-440.349	0.301	0.105005	0.110065	0.953774	0.0912029	-441.019	1.33946	5865	0.511846	1
V12Y31-080_A1	v6197A_M	ENSG00000100865	CINP	gene	15	0.338337	0.0217684	226.087	-1269.14	0.397	0.389629	0.360308	1.49288	0.93955	-1270.55	2.82394	4410	0.243663	0.660708
V12Y31-080_A1	v6197A_M	ENSG00000196663	TECPR2	gene	16	0.00407561	0.286391	26.0093	-1120.03	0.134	0.292952	0.290661	0.217922	0.0140313	-1120.29	0.536524	7153	0.764707	1
V12Y31-080_A1	v6197A_M	ENSG00000156381	ANKRD9	gene	9	0.00426309	0.3003	8.91202	-1152.78	0.141	0.308498	0.304689	0.211646	0.0139974	-1153.26	0.960921	6340	0.618499	1
V12Y31-080_A1	v6197A_M	ENSG00000089902	RCOR1	gene	10	0.0009532	0.107557	0.308949	-431.084	0.144	0.0984603	0.108573	0.313567	0.0087844	-431.471	0.774237	6623	0.67901	1
V12Y31-080_A1	v6197A_M	ENSG00000131323	TRAF3	gene	14	0.00149648	0.24531	59.2179	-1006.38	0.138	0.252814	0.24693	0.153015	0.00606338	-1006.24	-0.272599	11034	1	1
V12Y31-080_A1	v6197A_M	ENSG00000198752	CDC42BPB	gene	11	0.0100455	0.433178	3.00598	-1413.5	0.141	0.494911	0.443477	0.202516	0.0226647	-1415.83	4.64926	3218	0.0978194	0.363494
V12Y31-080_A1	v6197A_M	ENSG00000283071	LBHD2	gene	1	0.0163035	0.165423	24.8223	-781.961	0.21	0.148804	0.181333	0.858074	0.0897145	-790.255	16.5882	977	0.000249983	0.00305955
V12Y31-080_A1	v6197A_M	ENSG00000185215	TNFAIP2	gene	9	0.000901129	0.139062	84.5892	-609.606	0.152	0.139313	0.140043	0.215478	0.00643835	-609.513	-0.186615	10214	1	1
V12Y31-080_A1	v6197A_M	ENSG00000100664	EIF5	gene	11	0.0174607	0.709328	3.13898	-1759.19	0.137	1.51342	0.727348	0.0873116	0.0240245	-1761.91	5.43297	2870	0.0661066	0.275436
V12Y31-080_A1	v6197A_M	ENSG00000075413	MARK3	gene	18	0.0123448	0.328965	2.41279	-1227.27	0.101	0.366121	0.341206	0.303471	0.036169	-1232.44	10.3555	1599	0.00564073	0.0421838
V12Y31-080_A1	v6197A_M	ENSG00000166165	CKB	gene	13	0.0400088	0.460998	0.345194	-1475.86	0.124	2.68219	0.504764	0.0745742	0.0798568	-1506.37	61.0253	248	5.60663e-14	2.70339e-12
V12Y31-080_A1	v6197A_M	ENSG00000166166	TRMT61A	gene	13	0.00172459	0.148463	22.0151	-658.692	0.142	0.154243	0.150267	0.269239	0.0114829	-658.803	0.222005	7991	0.894936	1
V12Y31-080_A1	v6197A_M	ENSG00000166170	BAG5	gene	9	0.0204382	0.253993	55.7616	-1078.31	0.244	0.275258	0.274676	0.519376	0.0744748	-1080.73	4.83981	3131	0.0889302	0.339645
V12Y31-080_A1	v6197A_M	ENSG00000126214	KLC1	gene	21	0.0380644	0.597233	2.40595	-1653.58	0.139	2.25369	0.636793	0.0865695	0.0599159	-1668.9	30.6531	483	2.2068e-07	5.46354e-06
V12Y31-080_A1	v6197A_M	ENSG00000256053	COA8	gene	7	0.00430612	0.440558	36.0261	-1418.42	0.141	0.509302	0.445143	0.128845	0.00967963	-1418.45	0.0633108	8535	0.96884	1
V12Y31-080_A1	v6197A_M	ENSG00000269958	AL049840.5	gene	1	0.000875391	0.0732693	0.976101	-164.366	0.152	0.0673786	0.0741964	0.439116	0.0118065	-165.167	1.60256	5574	0.448755	0.962722
V12Y31-080_A1	v6197A_M	ENSG00000100711	ZFYVE21	gene	13	0.00382869	0.349301	40.0843	-1256.87	0.147	0.365949	0.353394	0.169085	0.0108422	-1257	0.247259	7925	0.883707	1
V12Y31-080_A1	v6197A_M	ENSG00000088808	PPP1R13B	gene	18	0.00167591	0.194492	56.0323	-845.728	0.145	0.195888	0.196314	0.208986	0.00854323	-845.78	0.102131	8387	0.950216	1
V12Y31-080_A1	v6197A_M	ENSG00000156411	ATP5MPL	gene	9	0.0192405	0.403225	10.9846	-1376.75	0.185	2.81963	0.422834	0.0491945	0.0455434	-1382.48	11.4743	1440	0.0032239	0.0267718
V12Y31-080_A1	v6197A_M	ENSG00000156414	TDRD9	gene	19	0.00796109	0.25556	0.000247249	-1047.21	0.157	0.268007	0.263828	0.332921	0.0302104	-1052.54	10.6652	1544	0.00483155	0.0374195
V12Y31-080_A1	v6197A_M	ENSG00000066735	KIF26A	gene	14	0.000456776	0.070876	51.3451	-138.113	0.154	0.0655873	0.0713749	0.325861	0.00640345	-138.049	-0.128482	9596	1	1
V12Y31-080_A1	v6197A_M	ENSG00000258913	LINC02691	gene	2	0.000690721	0.0607659	6.80959	-33.3825	0.164	0.0565832	0.0615045	0.464476	0.0112392	-33.9375	1.11011	6143	0.574041	1
V12Y31-080_A1	v6197A_M	ENSG00000258986	TMEM179	gene	7	0.0230132	0.424601	4.68254	-1413.21	0.152	0.535815	0.447462	0.283122	0.0514129	-1422.08	17.7477	900	0.000140006	0.00186021
V12Y31-080_A1	v6197A_M	ENSG00000203485	INF2	gene	13	0.0266607	0.147653	126.829	-762.244	0.253	0.166151	0.174416	0.982724	0.152947	-763.05	1.61222	5563	0.446591	0.959688
V12Y31-080_A1	v6197A_M	ENSG00000185100	ADSSL1	gene	10	0.0045052	0.191894	0.0151603	-843.541	0.163	0.19893	0.196422	0.337409	0.022939	-846.166	5.24979	2944	0.0724474	0.294244
V12Y31-080_A1	v6197A_M	ENSG00000184990	SIVA1	gene	13	0.0202621	0.515403	8.75897	-1543.94	0.169	0.694771	0.5357	0.20488	0.0378261	-1547.98	8.08104	2030	0.0175883	0.103606
V12Y31-080_A1	v6197A_M	ENSG00000142208	AKT1	gene	16	0.00916935	0.366632	0.131741	-1297.12	0.17	0.422673	0.376155	0.22655	0.0243995	-1300.66	7.06578	2282	0.0292203	0.153118
V12Y31-080_A1	v6197A_M	ENSG00000099814	CEP170B	gene	16	0.00521061	0.445027	0.0196483	-1426.06	0.192	0.50686	0.450648	0.142415	0.011573	-1427.04	1.96152	5169	0.375026	0.867589
V12Y31-080_A1	v6197A_M	ENSG00000166428	PLD4	gene	13	0.0008235	0.0731361	28.4097	-163.261	0.14	0.0619845	0.0740019	0.462965	0.0111344	-163.331	0.141766	8226	0.931571	1
V12Y31-080_A1	v6197A_M	ENSG00000185567	AHNAK2	gene	7	0.00215867	0.169717	1.18835	-752.383	0.14	0.167761	0.171987	0.27695	0.0125595	-753.238	1.70821	5452	0.425663	0.933453
V12Y31-080_A1	v6197A_M	ENSG00000140104	CLBA1	gene	14	0.000922592	0.130881	49.8732	-567.569	0.139	0.133136	0.131855	0.228144	0.00699977	-567.372	-0.393651	11704	1	1
V12Y31-080_A1	v6197A_M	ENSG00000184916	JAG2	gene	9	0.00665443	0.32562	0.0662445	-1212.03	0.151	0.37386	0.33253	0.218196	0.0200269	-1214.43	4.7925	3150	0.0910587	0.345676
V12Y31-080_A1	v6197A_M	ENSG00000183828	NUDT14	gene	15	0.00349575	0.34343	0.00444808	-1243.92	0.166	0.384948	0.347276	0.153592	0.0100764	-1244.78	1.71121	5447	0.425026	0.933056
V12Y31-080_A1	v6197A_M	ENSG00000185024	BRF1	gene	17	0.00408177	0.340548	0.00526061	-1239.05	0.14	0.391486	0.344868	0.163195	0.0118439	-1239.91	1.73009	5424	0.421033	0.927962
V12Y31-080_A1	v6197A_M	ENSG00000184887	BTBD6	gene	13	0.0189988	0.459763	8.23931e-06	-1461.74	0.159	0.574397	0.478296	0.239966	0.0396832	-1468.7	13.91	1189	0.000953839	0.00959294
V12Y31-080_A1	v6197A_M	ENSG00000179364	PACS2	gene	13	0.029373	0.413664	58.7243	-1413.98	0.244	0.50996	0.443266	0.336076	0.0662992	-1415.49	3.0312	4250	0.219677	0.618093
V12Y31-080_A1	v6197A_M	ENSG00000182979	MTA1	gene	18	0.00108532	0.243379	88.7657	-999.718	0.141	0.246247	0.244585	0.133785	0.00443957	-999.566	-0.304121	11270	1	1
V12Y31-080_A1	v6197A_M	ENSG00000182809	CRIP2	gene	10	0.0931216	0.668634	18.8196	-1772.42	0.181	1.55122	0.761654	0.196721	0.122246	-1794.15	43.4501	336	3.67226e-10	1.30693e-08
V12Y31-080_A1	v6197A_M	ENSG00000213145	CRIP1	gene	10	0.0330884	0.0232335	206.831	28.2187	0.279	0.0514024	0.0563559	3.53878	0.587487	27.2149	2.00755	5127	0.366493	0.85479
V12Y31-080_A1	v6197A_M	ENSG00000185347	TEDC1	gene	17	0.000328616	0.0681682	112.643	-109.756	0.151	0.065208	0.0685405	0.277999	0.00479754	-109.704	-0.104693	9425	1	1
V12Y31-080_A1	v6197A_M	ENSG00000184986	TMEM121	gene	11	0.00197172	0.166614	13.117	-739.378	0.141	0.170719	0.168661	0.260101	0.0116956	-739.58	0.403663	7482	0.817233	1
V12Y31-080_A1	v6197A_M	ENSG00000274253	AC138649.1	gene	5	0.00438461	0.365194	39.9209	-1288.7	0.152	0.401977	0.369838	0.164727	0.0118638	-1288.81	0.221966	7992	0.894954	1
V12Y31-080_A1	v6197A_M	ENSG00000170113	NIPA1	gene	16	0.00554644	0.432421	0.0499452	-1406.58	0.141	0.491561	0.438193	0.151506	0.012664	-1407.44	1.72123	5437	0.422901	0.930059
V12Y31-080_A1	v6197A_M	ENSG00000140157	NIPA2	gene	14	0.00241042	0.374059	44.2068	-1301.71	0.141	0.411136	0.37663	0.119416	0.00640271	-1301.54	-0.343716	11493	1	1
V12Y31-080_A1	v6197A_M	ENSG00000273749	CYFIP1	gene	5	0.00258614	0.244252	38.7007	-1006.38	0.147	0.22702	0.247008	0.224008	0.0104771	-1006.46	0.157737	8168	0.924162	1
V12Y31-080_A1	v6197A_M	ENSG00000275835	TUBGCP5	gene	5	0.00160789	0.222335	25.7875	-938.308	0.144	0.230865	0.22402	0.173688	0.0071799	-938.129	-0.357232	11560	1	1
V12Y31-080_A1	v6197A_M	ENSG00000254585	MAGEL2	gene	5	0.0191021	0.471899	4.71556e-06	-1479.68	0.169	0.588578	0.491514	0.234821	0.0389044	-1487.77	16.1776	1011	0.000306957	0.00363066
V12Y31-080_A1	v6197A_M	ENSG00000182636	NDN	gene	8	0.0795518	0.605334	7.9674	-1688.16	0.14	2.35236	0.684024	0.119901	0.116153	-1718.95	61.5737	244	4.26326e-14	2.08935e-12
V12Y31-080_A1	v6197A_M	ENSG00000128739	SNRPN	gene	22	0.0291083	0.331781	1.40812e-09	-1245.39	0.152	3.1069	0.361039	0.0549137	0.080657	-1271.97	53.1601	287	2.86038e-12	1.19179e-10
V12Y31-080_A1	v6197A_M	ENSG00000224078	SNHG14	gene	15	0.00846801	0.45153	6.73595	-1440.59	0.112	2.56944	0.460127	0.0358139	0.0184088	-1441.61	2.02885	5099	0.36261	0.850127
V12Y31-080_A1	v6197A_M	ENSG00000114062	UBE3A	gene	20	0.0242236	0.501081	6.58466	-1527.6	0.151	0.650536	0.52513	0.239248	0.0461133	-1534.04	12.8898	1284	0.00158857	0.0147945
V12Y31-080_A1	v6197A_M	ENSG00000166206	GABRB3	gene	15	0.021552	0.640184	1.96802	-1691.26	0.169	0.921051	0.662393	0.15939	0.0325689	-1696.47	10.4246	1589	0.00544925	0.0410083
V12Y31-080_A1	v6197A_M	ENSG00000186297	GABRA5	gene	12	0.0114801	0.237117	1.68948	-1001.98	0.123	0.220087	0.248669	0.486833	0.0461797	-1011.15	18.336	871	0.000104323	0.00143226
V12Y31-080_A1	v6197A_M	ENSG00000182256	GABRG3	gene	13	0.00722171	0.444724	12.8237	-1428.83	0.123	0.507822	0.452239	0.167343	0.0159792	-1429.51	1.35728	5843	0.507306	1
V12Y31-080_A1	v6197A_M	ENSG00000104044	OCA2	gene	16	0.000770027	0.0692288	0.911975	-124.216	0.146	0.0688983	0.0700528	0.402758	0.0110006	-124.97	1.50793	5693	0.470496	0.988265
V12Y31-080_A1	v6197A_M	ENSG00000128731	HERC2	gene	17	0.0087755	0.467605	8.10597	-1465.17	0.123	0.576251	0.476634	0.162564	0.0184212	-1466.26	2.18752	4951	0.334955	0.809005
V12Y31-080_A1	v6197A_M	ENSG00000034053	APBA2	gene	14	0.00379712	0.404907	42.1195	-1359.14	0.13	0.445329	0.409017	0.138371	0.00929063	-1359.24	0.205069	8037	0.902547	1
V12Y31-080_A1	v6197A_M	ENSG00000104059	FAM189A1	gene	4	0.0304363	0.0291188	185.825	-10.3533	0.29	0.0567894	0.0595836	3.07205	0.511061	-11.7423	2.77806	4441	0.249317	0.67132
V12Y31-080_A1	v6197A_M	ENSG00000185115	NSMCE3	gene	6	0.0553347	0.374155	44.8604	-1384.56	0.29	0.535669	0.429529	0.439139	0.128838	-1393.47	17.8213	899	0.000134942	0.00179492
V12Y31-080_A1	v6197A_M	ENSG00000104067	TJP1	gene	16	0.0112702	0.403323	3.63868	-1365.95	0.137	0.409426	0.414903	0.259293	0.0271839	-1369.24	6.56731	2449	0.037491	0.183061
V12Y31-080_A1	v6197A_M	ENSG00000270055	AC127502.2	gene	1	0.000802198	0.100643	22.4542	-384.358	0.153	0.0960071	0.101483	0.29501	0.00790771	-384.236	-0.244972	10806	1	1
V12Y31-080_A1	v6197A_M	ENSG00000198690	FAN1	gene	10	0.00447477	0.294187	7.83865	-1138.95	0.145	0.314054	0.298824	0.213	0.0149827	-1139.67	1.43094	5760	0.488962	1
V12Y31-080_A1	v6197A_M	ENSG00000166912	MTMR10	gene	17	0.00217514	0.207244	42.7684	-891.402	0.142	0.201011	0.209532	0.232019	0.0103865	-891.362	-0.0785629	9257	1	1
V12Y31-080_A1	v6197A_M	ENSG00000259448	LINC02352	gene	3	0.000444565	0.0686886	66.7195	-116.214	0.152	0.064377	0.0691677	0.327519	0.00643057	-116.076	-0.275931	11069	1	1
V12Y31-080_A1	v6197A_M	ENSG00000169926	KLF13	gene	11	0.00108579	0.240216	0.00533444	-990.476	0.169	0.231391	0.241377	0.142406	0.00449973	-990.329	-0.294231	11202	1	1
V12Y31-080_A1	v6197A_M	ENSG00000169918	OTUD7A	gene	9	0.00120082	0.125208	46.6034	-538.307	0.14	0.115103	0.126486	0.30106	0.00949947	-538.292	-0.0312698	8984	1	1
V12Y31-080_A1	v6197A_M	ENSG00000166922	SCG5	gene	8	0.0696701	0.592679	17.2823	-1678.52	0.181	2.21774	0.661871	0.119018	0.105186	-1695.92	34.8044	421	2.76895e-08	7.86486e-07
V12Y31-080_A1	v6197A_M	ENSG00000248905	FMN1	gene	9	0.0780026	0.00141107	213.478	-210.778	0.382	0.0734462	0.0794578	3.80264	0.982231	-213.091	4.625	3229	0.0990135	0.366453
V12Y31-080_A1	v6197A_M	ENSG00000198838	RYR3	gene	13	0.000397249	0.0667948	60.6978	-96.2914	0.157	0.0585194	0.0672203	0.34059	0.00591214	-96.099	-0.384788	11666	1	1
V12Y31-080_A1	v6197A_M	ENSG00000169857	AVEN	gene	8	0.0265308	0.147805	126.166	-762.323	0.244	0.172197	0.174466	0.945911	0.152183	-763.248	1.8512	5300	0.396294	0.894129
V12Y31-080_A1	v6197A_M	ENSG00000184984	CHRM5	gene	9	0.00155932	0.112693	17.8807	-467.22	0.135	0.112159	0.114326	0.352073	0.013648	-467.587	0.732769	6715	0.693236	1
V12Y31-080_A1	v6197A_M	ENSG00000134153	EMC7	gene	10	0.0816089	0.608662	20.1286	-1705.78	0.23	1.15873	0.689856	0.246539	0.118227	-1724.89	38.2232	385	5.01106e-09	1.55642e-07
V12Y31-080_A1	v6197A_M	ENSG00000182405	PGBD4	gene	6	0.000712134	0.0780754	38.7324	-207.592	0.141	0.0764258	0.0788344	0.349173	0.00903867	-207.581	-0.0232328	8951	1	1
V12Y31-080_A1	v6197A_M	ENSG00000134152	KATNBL1	gene	11	0.0165922	0.195136	88.8711	-898.338	0.267	0.200338	0.211911	0.642968	0.0783657	-899.258	1.8408	5308	0.39836	0.897436
V12Y31-080_A1	v6197A_M	ENSG00000128463	EMC4	gene	13	0.0359685	0.675041	0.00466053	-1734.15	0.206	1.11672	0.71221	0.169831	0.0505879	-1747.2	26.0871	589	2.16405e-06	4.39349e-05
V12Y31-080_A1	v6197A_M	ENSG00000140199	SLC12A6	gene	12	0.168564	0.0552717	202.957	-936.074	0.354	0.230063	0.223932	1.78458	0.75307	-937.853	3.55818	3875	0.168792	0.52088
V12Y31-080_A1	v6197A_M	ENSG00000182117	NOP10	gene	5	0.0219378	0.650889	2.86181	-1703.15	0.124	1.05286	0.67309	0.140678	0.0326054	-1707.68	9.06358	1821	0.0107614	0.070667
V12Y31-080_A1	v6197A_M	ENSG00000176454	LPCAT4	gene	14	0.0349147	0.333271	60.0128	-1283.05	0.298	0.421787	0.368549	0.443008	0.0948291	-1286.37	6.62716	2424	0.0363856	0.179496
V12Y31-080_A1	v6197A_M	ENSG00000175265	GOLGA8A	gene	17	0.0212079	0.389948	1.5379	-1351.83	0.096	0.47751	0.41068	0.304977	0.0515813	-1362.08	20.5098	769	3.51843e-05	0.000547118
V12Y31-080_A1	v6197A_M	ENSG00000215252	GOLGA8B	gene	11	0.0133121	0.245022	34.2962	-1035.76	0.198	0.266577	0.258532	0.432814	0.0515307	-1038.36	5.20042	2969	0.0742579	0.299001
V12Y31-080_A1	v6197A_M	ENSG00000159251	ACTC1	gene	8	0.000830665	0.0501183	4.57636	98.4556	0.127	0.0493964	0.0509728	0.583469	0.0163039	97.4414	2.02827	5101	0.362716	0.850127
V12Y31-080_A1	v6197A_M	ENSG00000021776	AQR	gene	11	0.00191009	0.264221	85.4412	-1059.11	0.165	0.24506	0.266268	0.178342	0.00717726	-1058.98	-0.263219	10960	1	1
V12Y31-080_A1	v6197A_M	ENSG00000198146	ZNF770	gene	4	0.00437645	0.312737	0.0120336	-1180.54	0.152	0.329175	0.317356	0.200972	0.0138009	-1181.76	2.43137	4716	0.296507	0.751831
V12Y31-080_A1	v6197A_M	ENSG00000248079	DPH6-DT	gene	3	0.00106024	0.0642755	7.88135e-05	-75.1053	0.146	0.0598943	0.0653523	0.543648	0.0162276	-76.3849	2.55917	4613	0.278153	0.721039
V12Y31-080_A1	v6197A_M	ENSG00000186073	C15orf41	gene	14	0.000562996	0.0855523	74.6217	-269.864	0.134	0.0848414	0.0861528	0.279669	0.0065377	-269.678	-0.371763	11625	1	1
V12Y31-080_A1	v6197A_M	ENSG00000166068	SPRED1	gene	13	0.0019178	0.407119	85.8431	-1359.77	0.149	0.450362	0.409243	0.0972388	0.00468858	-1359.63	-0.289234	11159	1	1
V12Y31-080_A1	v6197A_M	ENSG00000171262	FAM98B	gene	11	0.00497939	0.341501	16.3271	-1243.18	0.141	0.384024	0.346715	0.183751	0.0143713	-1243.65	0.939408	6367	0.625187	1
V12Y31-080_A1	v6197A_M	ENSG00000172575	RASGRP1	gene	12	0.0112406	0.112831	46.4028	-520.672	0.226	0.123796	0.124147	0.856422	0.0905974	-525.237	9.13101	1806	0.0104046	0.0688916
V12Y31-080_A1	v6197A_M	ENSG00000150667	FSIP1	gene	8	0.000376269	0.064318	84.8853	-69.8003	0.162	0.0560524	0.0647302	0.346063	0.00581612	-69.6947	-0.211219	10479	1	1
V12Y31-080_A1	v6197A_M	ENSG00000166073	GPR176	gene	10	0.00454556	0.285118	14.9699	-1117.76	0.123	0.305252	0.289885	0.220869	0.0156925	-1118.43	1.32654	5891	0.515164	1
V12Y31-080_A1	v6197A_M	ENSG00000128829	EIF2AK4	gene	12	0.0031808	0.298004	57.2822	-1145.63	0.152	0.330854	0.301389	0.170464	0.0105609	-1145.65	0.041337	8629	0.979544	1
V12Y31-080_A1	v6197A_M	ENSG00000140319	SRP14	gene	11	0.049413	0.428001	21.0798	-1452.54	0.23	2.98979	0.475707	0.0743499	0.103501	-1464.9	24.7125	610	4.30273e-06	8.43476e-05
V12Y31-080_A1	v6197A_M	ENSG00000248508	SRP14-AS1	gene	8	0.000355302	0.0834456	91.2242	-250.814	0.144	0.0785358	0.0838471	0.240011	0.00423984	-250.702	-0.223734	10614	1	1
V12Y31-080_A1	v6197A_M	ENSG00000137843	PAK6	gene	12	0.0394826	0.0932525	132.257	-569.768	0.308	0.139214	0.132773	1.42732	0.297454	-572.224	4.91292	3101	0.0857378	0.33062
V12Y31-080_A1	v6197A_M	ENSG00000137841	PLCB2	gene	12	0.000535014	0.0818491	6.71253	-238.712	0.151	0.0826669	0.082408	0.279802	0.00649415	-238.592	-0.240887	10771	1	1
V12Y31-080_A1	v6197A_M	ENSG00000259330	INAFM2	gene	3	0.00148511	0.177234	40.0745	-780.538	0.141	0.179774	0.178854	0.214364	0.00830975	-780.625	0.174487	8126	0.916454	1
V12Y31-080_A1	v6197A_M	ENSG00000188549	CCDC9B	gene	12	0.000803423	0.0666772	14.8599	-98.9325	0.155	0.0593162	0.0675311	0.477858	0.011906	-99.3255	0.786044	6605	0.675014	1
V12Y31-080_A1	v6197A_M	ENSG00000140323	DISP2	gene	6	0.00271123	0.371286	64.9774	-1297.11	0.141	0.405092	0.374223	0.128537	0.00724933	-1297.05	-0.12258	9553	1	1
V12Y31-080_A1	v6197A_M	ENSG00000128944	KNSTRN	gene	13	0.00137896	0.0623546	5.05737	-57.375	0.13	0.0617941	0.0637637	0.600937	0.0216364	-59.171	3.59192	3856	0.165968	0.514537
V12Y31-080_A1	v6197A_M	ENSG00000128928	IVD	gene	10	0.0641468	0.464271	70.2983	-1535.4	0.386	0.69093	0.528757	0.366567	0.121394	-1538.86	6.91688	2320	0.0314788	0.162251
V12Y31-080_A1	v6197A_M	ENSG00000140320	BAHD1	gene	12	0.00173857	0.139947	1.17436	-617.308	0.141	0.139778	0.141783	0.298302	0.0122706	-618.153	1.69114	5469	0.429313	0.938695
V12Y31-080_A1	v6197A_M	ENSG00000128891	CCDC32	gene	15	0.00420887	0.265661	0.000502973	-1067.39	0.155	0.281145	0.270019	0.230755	0.0155959	-1068.77	2.74726	4469	0.253186	0.677413
V12Y31-080_A1	v6197A_M	ENSG00000166133	RPUSD2	gene	18	0.00120707	0.0879199	0.00306578	-292.779	0.136	0.0874715	0.0891583	0.397191	0.0135432	-293.664	1.77171	5377	0.412361	0.917056
V12Y31-080_A1	v6197A_M	ENSG00000245849	RAD51-AS1	gene	8	0.000469401	0.0506624	6.7476	95.108	0.151	0.0514237	0.0511534	0.421317	0.00918021	94.9676	0.280786	7823	0.869017	1
V12Y31-080_A1	v6197A_M	ENSG00000137824	RMDN3	gene	16	0.00328414	0.363994	0.0773546	-1283.94	0.183	0.376821	0.367668	0.152081	0.00894183	-1284.69	1.512	5687	0.469542	0.987301
V12Y31-080_A1	v6197A_M	ENSG00000137880	GCHFR	gene	6	0.0422861	0.222614	102.807	-1053.81	0.245	0.273604	0.265053	0.751583	0.15963	-1055.78	3.93811	3611	0.139589	0.462256
V12Y31-080_A1	v6197A_M	ENSG00000104129	DNAJC17	gene	10	0.00183614	0.0791529	8.43499	-225.167	0.14	0.0716014	0.0810523	0.598455	0.0226715	-226.989	3.64449	3816	0.161663	0.506594
V12Y31-080_A1	v6197A_M	ENSG00000166140	ZFYVE19	gene	17	0.00218453	0.194852	53.5397	-848.79	0.157	0.201285	0.197175	0.232202	0.0110869	-848.841	0.101991	8388	0.950283	1
V12Y31-080_A1	v6197A_M	ENSG00000104142	VPS18	gene	11	0.00188492	0.173571	43.8169	-767.622	0.154	0.175028	0.175603	0.24805	0.010743	-767.796	0.346779	7651	0.84081	1
V12Y31-080_A1	v6197A_M	ENSG00000128965	CHAC1	gene	13	0.000825076	0.131636	53.4398	-571.062	0.126	0.128158	0.132505	0.22413	0.0062288	-570.813	-0.49798	11882	1	1
V12Y31-080_A1	v6197A_M	ENSG00000128908	INO80	gene	17	0.00059338	0.103134	101.227	-400.034	0.141	0.0917285	0.103774	0.26556	0.00572056	-399.853	-0.362765	11584	1	1
V12Y31-080_A1	v6197A_M	ENSG00000187446	CHP1	gene	12	0.00809039	0.550545	29.9069	-1577.54	0.129	0.678342	0.559131	0.132598	0.0144824	-1577.93	0.777693	6617	0.677838	1
V12Y31-080_A1	v6197A_M	ENSG00000247556	OIP5-AS1	gene	6	0.0038071	0.305932	13.057	-1164.83	0.14	0.303271	0.309872	0.203454	0.0122913	-1165.06	0.465031	7320	0.792538	1
V12Y31-080_A1	v6197A_M	ENSG00000137806	NDUFAF1	gene	9	0.00368793	0.299869	13.7885	-1150.75	0.141	0.310417	0.303717	0.195635	0.0121491	-1151.03	0.550505	7113	0.75938	1
V12Y31-080_A1	v6197A_M	ENSG00000137815	RTF1	gene	14	0.0201813	0.502343	13.6599	-1527.39	0.238	0.629433	0.522648	0.225697	0.0386228	-1530.73	6.66316	2411	0.0357366	0.177245
V12Y31-080_A1	v6197A_M	ENSG00000103932	RPAP1	gene	12	0.000878213	0.134813	53.0242	-587.912	0.139	0.135481	0.135747	0.218737	0.00647213	-587.722	-0.379491	11652	1	1
V12Y31-080_A1	v6197A_M	ENSG00000092445	TYRO3	gene	12	0.00145845	0.141628	0.961853	-624.437	0.14	0.124085	0.143145	0.30777	0.0101928	-624.84	0.805524	6574	0.668471	1
V12Y31-080_A1	v6197A_M	ENSG00000174197	MGA	gene	16	0.0022798	0.21819	36.3381	-927.35	0.158	0.208935	0.220616	0.228526	0.0103406	-927.419	0.138377	8236	0.933151	1
V12Y31-080_A1	v6197A_M	ENSG00000137802	MAPKBP1	gene	14	0.0006813	0.118878	83.5678	-499.394	0.129	0.116468	0.119626	0.22411	0.00569841	-499.286	-0.216563	10530	1	1
V12Y31-080_A1	v6197A_M	ENSG00000243789	JMJD7	gene	11	0.00102481	0.152318	47.7003	-673.448	0.152	0.151405	0.153415	0.211438	0.00668315	-673.305	-0.286685	11149	1	1
V12Y31-080_A1	v6197A_M	ENSG00000243708	PLA2G4B	gene	10	0.00534851	0.197228	4.01774	-865.223	0.114	0.208395	0.202682	0.350937	0.0264025	-868.11	5.77423	2734	0.0557367	0.243782
V12Y31-080_A1	v6197A_M	ENSG00000166887	VPS39	gene	15	0.00374388	0.411346	26.7656	-1369.93	0.129	0.505008	0.41533	0.121161	0.00901945	-1369.96	0.0533776	8577	0.973664	1
V12Y31-080_A1	v6197A_M	ENSG00000103978	TMEM87A	gene	16	0.00780727	0.361583	17.3687	-1287.47	0.181	0.391337	0.369707	0.225787	0.0211356	-1288.56	2.17849	4960	0.336471	0.811194
V12Y31-080_A1	v6197A_M	ENSG00000214013	GANC	gene	9	0.000681286	0.0802585	64.3603	-226.494	0.157	0.0735679	0.0809844	0.354794	0.00841719	-226.403	-0.182459	10170	1	1
V12Y31-080_A1	v6197A_M	ENSG00000092529	CAPN3	gene	24	0.00770177	0.109985	25.3592	-482.626	0.192	0.098366	0.117784	0.892176	0.0654429	-488.435	11.6182	1426	0.00300007	0.0251577
V12Y31-080_A1	v6197A_M	ENSG00000103994	ZNF106	gene	17	0.00505032	0.42163	13.7809	-1388.93	0.14	0.458519	0.426962	0.154989	0.0118363	-1389.28	0.696603	6790	0.705886	1
V12Y31-080_A1	v6197A_M	ENSG00000092531	SNAP23	gene	10	0.000620155	0.083445	46.8013	-252.983	0.153	0.0699667	0.0841276	0.355925	0.00737708	-253.038	0.109206	8348	0.946861	1
V12Y31-080_A1	v6197A_M	ENSG00000180979	LRRC57	gene	10	0.000579012	0.0641609	1.00128	-69.8225	0.141	0.0643354	0.0647783	0.374019	0.00894366	-70.2135	0.782077	6612	0.676354	1
V12Y31-080_A1	v6197A_M	ENSG00000137814	HAUS2	gene	11	0.0182244	0.151696	99.1518	-744.211	0.394	0.164603	0.170026	0.820141	0.107252	-745.219	2.01716	5112	0.364737	0.853042
V12Y31-080_A1	v6197A_M	ENSG00000140326	CDAN1	gene	13	0.0512624	0.0191649	207.52	-127.587	0.388	0.0641159	0.0704595	3.53129	0.727877	-129.019	2.86516	4372	0.238692	0.652855
V12Y31-080_A1	v6197A_M	ENSG00000128881	TTBK2	gene	17	0.00220218	0.379179	101.31	-1310.8	0.154	0.402851	0.3816	0.116488	0.00577423	-1310.71	-0.190734	10262	1	1
V12Y31-080_A1	v6197A_M	ENSG00000159459	UBR1	gene	12	0.00477966	0.412925	3.21102	-1373.79	0.153	0.435433	0.417957	0.158773	0.0114427	-1374.37	1.15989	6083	0.559928	1
V12Y31-080_A1	v6197A_M	ENSG00000137842	TMEM62	gene	7	0.00281731	0.143697	0.840409	-639.546	0.181	0.141734	0.146656	0.374494	0.0192289	-641.788	4.48305	3305	0.106296	0.384597
V12Y31-080_A1	v6197A_M	ENSG00000166946	CCNDBP1	gene	14	0.0436018	0.571279	3.71793	-1627.38	0.153	0.860291	0.614259	0.242721	0.070911	-1643.7	32.6383	455	8.17861e-08	2.14945e-06
V12Y31-080_A1	v6197A_M	ENSG00000168806	LCMT2	gene	8	0.00147422	0.118531	0.0339661	-501.058	0.129	0.117879	0.120077	0.325721	0.0122846	-501.92	1.72302	5432	0.422524	0.930044
V12Y31-080_A1	v6197A_M	ENSG00000168803	ADAL	gene	15	0.00111842	0.134901	45.369	-589.577	0.133	0.130831	0.136091	0.255618	0.00822253	-589.49	-0.173317	10067	1	1
V12Y31-080_A1	v6197A_M	ENSG00000140265	ZSCAN29	gene	12	0.00107503	0.0801162	13.846	-228.208	0.14	0.071352	0.081235	0.45952	0.0132407	-228.563	0.711026	6762	0.700814	1
V12Y31-080_A1	v6197A_M	ENSG00000137822	TUBGCP4	gene	12	0.00125596	0.17637	95.5346	-776.302	0.152	0.179274	0.177734	0.197684	0.00707082	-776.231	-0.140959	9715	1	1
V12Y31-080_A1	v6197A_M	ENSG00000067369	TP53BP1	gene	13	0.0456409	0.576511	50.0623	-1650.39	0.198	0.905016	0.622675	0.236059	0.0733597	-1653.22	5.65273	2788	0.0592277	0.254033
V12Y31-080_A1	v6197A_M	ENSG00000166963	MAP1A	gene	13	0.00483458	0.70692	0.151611	-1746.95	0.146	1.67637	0.712131	0.0414771	0.00679248	-1747.12	0.338902	7676	0.844128	1
V12Y31-080_A1	v6197A_M	ENSG00000168781	PPIP5K1	gene	22	0.00296831	0.1443	5.70631	-643.545	0.13	0.144073	0.147349	0.378157	0.0201558	-645.086	3.08055	4219	0.214322	0.607374
V12Y31-080_A1	v6197A_M	ENSG00000237289	CKMT1B	gene	9	0.00375114	0.334149	6.73071	-1225.63	0.152	0.392536	0.338078	0.156028	0.0111013	-1226	0.736657	6706	0.69189	1
V12Y31-080_A1	v6197A_M	ENSG00000166762	CATSPER2	gene	18	0.000826382	0.113597	82.7486	-468.675	0.152	0.101901	0.114495	0.282105	0.00722215	-468.62	-0.10866	9446	1	1
V12Y31-080_A1	v6197A_M	ENSG00000223572	CKMT1A	gene	9	0.00697608	0.405987	0.0938605	-1364.74	0.137	0.473279	0.413314	0.176477	0.0168927	-1366.55	3.61899	3833	0.163737	0.510817
V12Y31-080_A1	v6197A_M	ENSG00000167004	PDIA3	gene	13	0.0279817	0.65138	11.6546	-1710.13	0.165	1.11233	0.679614	0.150384	0.0411882	-1714.43	8.60168	1909	0.0135572	0.0849223
V12Y31-080_A1	v6197A_M	ENSG00000140264	SERF2	gene	19	0.0321731	0.558321	12.0864	-1609.24	0.158	2.41323	0.590924	0.0743273	0.0544851	-1616.61	14.7336	1108	0.000631886	0.00681528
V12Y31-080_A1	v6197A_M	ENSG00000140259	MFAP1	gene	7	0.00253258	0.281625	52.7282	-1104.92	0.138	0.279362	0.28434	0.180142	0.0089126	-1104.91	-0.0200973	8933	1	1
V12Y31-080_A1	v6197A_M	ENSG00000171877	FRMD5	gene	21	0.000721985	0.0966059	67.7097	-355.475	0.14	0.0882288	0.0973818	0.304547	0.00741806	-355.378	-0.193416	10298	1	1
V12Y31-080_A1	v6197A_M	ENSG00000166734	CASC4	gene	20	0.0221466	0.615511	1.25803	-1664.46	0.164	0.981994	0.638712	0.151546	0.0347311	-1671.01	13.1009	1261	0.00142946	0.0135555
V12Y31-080_A1	v6197A_M	ENSG00000137770	CTDSPL2	gene	14	0.00182556	0.161424	25.465	-717.072	0.137	0.153076	0.163341	0.27912	0.0111826	-717.16	0.176184	8119	0.915677	1
V12Y31-080_A1	v6197A_M	ENSG00000179523	EIF3J-DT	gene	5	0.00239505	0.278722	23.0333	-1097.31	0.155	0.282666	0.281273	0.173135	0.00851976	-1097.33	0.0348298	8657	0.982736	1
V12Y31-080_A1	v6197A_M	ENSG00000104131	EIF3J	gene	13	0.00392561	0.51958	54.3391	-1532.35	0.134	0.640754	0.523786	0.0977828	0.0074987	-1532.25	-0.196401	10319	1	1
V12Y31-080_A1	v6197A_M	ENSG00000104133	SPG11	gene	15	0.00168177	0.187395	13.3208	-819.778	0.154	0.195979	0.189151	0.209254	0.00889466	-819.782	0.0078773	8791	0.996069	1
V12Y31-080_A1	v6197A_M	ENSG00000166710	B2M	gene	20	0.179585	0.512161	5.3434	-1602.86	0.145	2.9938	0.684899	0.141551	0.259611	-1719.85	233.963	69	0	0
V12Y31-080_A1	v6197A_M	ENSG00000185880	TRIM69	gene	13	0.00669375	0.442878	0.0168481	-1424.51	0.152	0.511334	0.449856	0.160004	0.0148892	-1425.82	2.60882	4568	0.271332	0.710287
V12Y31-080_A1	v6197A_M	ENSG00000140263	SORD	gene	14	0.00111106	0.136561	85.0571	-598.061	0.158	0.125778	0.137758	0.26501	0.00807033	-598.006	-0.110037	9455	1	1
V12Y31-080_A1	v6197A_M	ENSG00000138606	SHF	gene	19	0.00300727	0.205072	8.79292	-886.255	0.148	0.210366	0.208206	0.260682	0.0144525	-886.921	1.33127	5881	0.513947	1
V12Y31-080_A1	v6197A_M	ENSG00000171766	GATM	gene	16	0.0240087	0.445532	8.28657	-1448.37	0.165	0.500456	0.469858	0.309612	0.0511323	-1456.25	15.7483	1040	0.000380443	0.00437436
V12Y31-080_A1	v6197A_M	ENSG00000171763	SPATA5L1	gene	19	0.00209752	0.0747723	28.0019	-189.431	0.181	0.0757226	0.0769311	0.604821	0.0272866	-190.486	2.10879	5022	0.348404	0.829492
V12Y31-080_A1	v6197A_M	ENSG00000104154	SLC30A4	gene	7	0.000401184	0.0752125	4.26144	-178.765	0.169	0.0711246	0.0756504	0.281613	0.00530571	-178.743	-0.0436392	9059	1	1
V12Y31-080_A1	v6197A_M	ENSG00000104164	BLOC1S6	gene	11	0.0399037	0.643984	12.0559	-1710.99	0.164	0.961191	0.684492	0.207825	0.0583483	-1719.43	16.8754	947	0.000216543	0.00273434
V12Y31-080_A1	v6197A_M	ENSG00000137872	SEMA6D	gene	16	0.19301	0.0489578	201.725	-990.241	0.388	0.226471	0.24206	1.93989	0.797668	-992.304	4.12733	3483	0.126988	0.43598
V12Y31-080_A1	v6197A_M	ENSG00000104177	MYEF2	gene	18	0.0201432	0.441477	0.916513	-1435.36	0.118	0.54386	0.46196	0.260962	0.0436359	-1444.39	18.0507	890	0.000120321	0.00161662
V12Y31-080_A1	v6197A_M	ENSG00000233932	CTXN2	gene	6	0.00418101	0.347312	0.00123387	-1252.83	0.151	0.392086	0.351679	0.164914	0.011895	-1253.59	1.52176	5679	0.467254	0.983875
V12Y31-080_A1	v6197A_M	ENSG00000128951	DUT	gene	14	0.0239189	0.649145	1.50831	-1702.11	0.126	1.11969	0.673297	0.138125	0.0355374	-1707.89	11.5666	1434	0.00307856	0.0256718
V12Y31-080_A1	v6197A_M	ENSG00000166147	FBN1	gene	13	0.000997165	0.0819673	15.9631	-243.443	0.14	0.0849007	0.0830202	0.371939	0.0120192	-243.77	0.653508	6889	0.721261	1
V12Y31-080_A1	v6197A_M	ENSG00000255302	EID1	gene	5	0.0167299	0.584893	0.00235349	-1625.34	0.152	2.33357	0.601784	0.0554275	0.027808	-1629.35	8.02229	2039	0.0181126	0.106224
V12Y31-080_A1	v6197A_M	ENSG00000138593	SECISBP2L	gene	9	0.00363889	0.417672	1.74397	-1380.04	0.152	0.457498	0.421605	0.131855	0.00863707	-1380.45	0.821185	6543	0.663257	1
V12Y31-080_A1	v6197A_M	ENSG00000166200	COPS2	gene	15	0.0155529	0.515309	2.42552	-1538.11	0.129	0.656907	0.531067	0.189846	0.0292975	-1541.9	7.59367	2134	0.0224417	0.125754
V12Y31-080_A1	v6197A_M	ENSG00000156958	GALK2	gene	15	0.00161935	0.141288	38.869	-624.062	0.135	0.12612	0.143015	0.31907	0.0113315	-624.202	0.280821	7821	0.869002	1
V12Y31-080_A1	v6197A_M	ENSG00000104047	DTWD1	gene	15	0.00196782	0.255733	32.0448	-1036.53	0.14	0.254368	0.257821	0.174394	0.00763609	-1036.43	-0.207353	10441	1	1
V12Y31-080_A1	v6197A_M	ENSG00000140287	HDC	gene	11	0.0770706	0.0736027	9.36353	-358.254	0.242	0.0806783	0.116469	3.44102	0.511508	-480.578	244.649	66	0	0
V12Y31-080_A1	v6197A_M	ENSG00000104064	GABPB1	gene	17	0.00028494	0.0644991	83.5971	-70.7729	0.152	0.0604903	0.0648181	0.279056	0.00439831	-70.6441	-0.257581	10910	1	1
V12Y31-080_A1	v6197A_M	ENSG00000285410	GABPB1-IT1	gene	1	0.080344	0.275926	90.4472	-1257.27	0.462	0.389704	0.356363	0.727348	0.225515	-1262.85	11.1556	1480	0.00378088	0.0305485
V12Y31-080_A1	v6197A_M	ENSG00000244879	GABPB1-AS1	gene	8	0.00621636	0.236831	0.000284281	-991.937	0.164	0.243904	0.243	0.323258	0.0255767	-995.017	6.15953	2583	0.04597	0.212818
V12Y31-080_A1	v6197A_M	ENSG00000138592	USP8	gene	14	0.00587306	0.465774	27.0953	-1459.18	0.154	0.507839	0.471954	0.150906	0.0124522	-1459.36	0.364334	7597	0.833462	1
V12Y31-080_A1	v6197A_M	ENSG00000092439	TRPM7	gene	16	0.000682817	0.108911	35.4954	-438.476	0.149	0.100203	0.109647	0.260778	0.00623045	-438.356	-0.238891	10745	1	1
V12Y31-080_A1	v6197A_M	ENSG00000138600	SPPL2A	gene	10	0.00264582	0.185025	0.00134873	-813.557	0.179	0.173986	0.187765	0.295642	0.0140982	-814.634	2.15545	4983	0.340368	0.816802
V12Y31-080_A1	v6197A_M	ENSG00000081014	AP4E1	gene	11	0.000702396	0.0726885	63.2333	-158.001	0.152	0.0693765	0.073437	0.382014	0.00957062	-157.971	-0.059396	9148	1	1
V12Y31-080_A1	v6197A_M	ENSG00000186417	GLDN	gene	14	0.00215392	0.0779129	1.32766	-215.228	0.157	0.0643645	0.0801561	0.721054	0.0269015	-219.212	7.96655	2046	0.0186246	0.108853
V12Y31-080_A1	v6197A_M	ENSG00000104093	DMXL2	gene	13	0.0188937	0.553825	37.8368	-1594.27	0.182	0.705573	0.573065	0.194813	0.0329895	-1595.14	1.75222	5407	0.4164	0.920902
V12Y31-080_A1	v6197A_M	ENSG00000104112	SCG3	gene	9	0.0428033	0.671559	19.9951	-1743.69	0.202	1.89961	0.71457	0.108912	0.0599182	-1749.51	11.6465	1423	0.00295802	0.0248573
V12Y31-080_A1	v6197A_M	ENSG00000140280	LYSMD2	gene	14	0.0195442	0.576059	1.18697e-05	-1616.81	0.148	0.834481	0.595538	0.16753	0.032814	-1622.05	10.4825	1577	0.00529357	0.040122
V12Y31-080_A1	v6197A_M	ENSG00000128872	TMOD2	gene	10	0.00607944	0.627718	40.4933	-1666.03	0.153	0.99279	0.634212	0.078537	0.00959208	-1666.06	0.0676954	8512	0.966719	1
V12Y31-080_A1	v6197A_M	ENSG00000138594	TMOD3	gene	14	0.00172746	0.156105	0.0191217	-692.902	0.157	0.144551	0.157952	0.287529	0.0109449	-693.692	1.58045	5604	0.453742	0.96821
V12Y31-080_A1	v6197A_M	ENSG00000166477	LEO1	gene	13	0.00421235	0.266334	0.125718	-1069.16	0.155	0.252056	0.270805	0.257493	0.0155698	-1070.8	3.27392	4050	0.194571	0.574346
V12Y31-080_A1	v6197A_M	ENSG00000069956	MAPK6	gene	12	0.00439211	0.43366	53.5375	-1407.67	0.156	0.496429	0.438323	0.1335	0.0100265	-1407.65	-0.0356774	9014	1	1
V12Y31-080_A1	v6197A_M	ENSG00000069966	GNB5	gene	18	0.00918446	0.590248	0.19392	-1625.69	0.184	0.829877	0.599851	0.115482	0.0153219	-1627.1	2.80967	4421	0.245408	0.663784
V12Y31-080_A1	v6197A_M	ENSG00000259577	CERNA1	gene	2	0.000809286	0.0677658	17.1168	-110.232	0.135	0.0680233	0.0686142	0.418209	0.0118015	-110.456	0.448336	7359	0.799181	1
V12Y31-080_A1	v6197A_M	ENSG00000197535	MYO5A	gene	14	0.00562496	0.625259	59.0397	-1662.85	0.141	0.880662	0.631317	0.0851629	0.00891599	-1662.86	0.0229692	8715	0.988581	1
V12Y31-080_A1	v6197A_M	ENSG00000128989	ARPP19	gene	10	0.0138166	0.667384	0.022795	-1714.13	0.17	1.91056	0.681409	0.0615234	0.0202827	-1716.27	4.2775	3395	0.117802	0.414927
V12Y31-080_A1	v6197A_M	ENSG00000047346	FAM214A	gene	12	0.0029048	0.197347	21.4089	-859.777	0.129	0.199361	0.200395	0.270345	0.0145058	-860.173	0.790565	6597	0.67349	1
V12Y31-080_A1	v6197A_M	ENSG00000137766	UNC13C	gene	17	0.00199585	0.122933	14.4178	-529.457	0.139	0.104168	0.125	0.428872	0.015976	-530.024	1.13445	6116	0.567098	1
V12Y31-080_A1	v6197A_M	ENSG00000137876	RSL24D1	gene	10	0.00611514	0.582227	0.852093	-1613.4	0.136	0.857135	0.588726	0.0912335	0.0103938	-1614	1.20094	6028	0.548555	1
V12Y31-080_A1	v6197A_M	ENSG00000069974	RAB27A	gene	16	0.00154103	0.0603764	3.8475	-36.3806	0.135	0.0586191	0.06194	0.669678	0.0248884	-38.8728	4.98442	3061	0.082727	0.323179
V12Y31-080_A1	v6197A_M	ENSG00000225973	PIGBOS1	gene	4	0.00205288	0.144271	7.31405	-639.941	0.141	0.14501	0.14641	0.312453	0.0140298	-640.616	1.35125	5852	0.508839	1
V12Y31-080_A1	v6197A_M	ENSG00000069943	PIGB	gene	10	0.0008217	0.0862561	27.1017	-277.516	0.141	0.0838926	0.0871074	0.34169	0.00943639	-277.386	-0.261667	10938	1	1
V12Y31-080_A1	v6197A_M	ENSG00000260916	CCPG1	gene	7	0.0193446	0.592314	11.896	-1638.47	0.164	0.833524	0.612104	0.166864	0.0316264	-1641.24	5.54325	2824	0.0625604	0.264907
V12Y31-080_A1	v6197A_M	ENSG00000261652	C15orf65	gene	3	0.000724448	0.103957	85.8258	-406.43	0.138	0.0969157	0.104742	0.277721	0.00692052	-406.345	-0.169806	10008	1	1
V12Y31-080_A1	v6197A_M	ENSG00000256061	DNAAF4	gene	7	0.000804978	0.145657	40.9854	-641.339	0.158	0.13238	0.146527	0.214323	0.00549615	-641.173	-0.332233	11426	1	1
V12Y31-080_A1	v6197A_M	ENSG00000171016	PYGO1	gene	12	0.00121656	0.138819	77.8592	-609.96	0.161	0.123902	0.140126	0.281507	0.00868756	-609.931	-0.0581896	9141	1	1
V12Y31-080_A1	v6197A_M	ENSG00000181827	RFX7	gene	14	0.00104455	0.17329	94.3352	-763.219	0.153	0.167101	0.174446	0.193413	0.00599163	-763.169	-0.100603	9396	1	1
V12Y31-080_A1	v6197A_M	ENSG00000151575	TEX9	gene	14	0.00134352	0.0836713	0.019066	-259.353	0.156	0.0762404	0.0850475	0.48077	0.0158034	-260.645	2.5838	4597	0.274748	0.714692
V12Y31-080_A1	v6197A_M	ENSG00000137871	ZNF280D	gene	20	0.0125971	0.24418	47.8564	-1032.71	0.231	0.267887	0.256946	0.418972	0.0490585	-1034.05	2.68105	4523	0.261708	0.691784
V12Y31-080_A1	v6197A_M	ENSG00000285331	AC090517.5	gene	2	0.00103918	0.070284	10.0334	-137.339	0.12	0.0710508	0.0713486	0.453708	0.01457	-137.79	0.903666	6417	0.636461	1
V12Y31-080_A1	v6197A_M	ENSG00000140262	TCF12	gene	17	0.0130642	0.178622	50.4904	-827.246	0.256	0.190152	0.191859	0.60109	0.0681541	-829.724	4.95469	3079	0.0839657	0.3261
V12Y31-080_A1	v6197A_M	ENSG00000128849	CGNL1	gene	10	0.00193173	0.19662	33.2594	-854.103	0.163	0.175378	0.198668	0.25061	0.00972909	-854.118	0.0303924	8685	0.984919	1
V12Y31-080_A1	v6197A_M	ENSG00000255529	POLR2M	gene	9	0.00323722	0.394969	38.0746	-1340.95	0.138	0.437414	0.39837	0.130075	0.0081295	-1340.79	-0.305534	11279	1	1
V12Y31-080_A1	v6197A_M	ENSG00000137845	ADAM10	gene	15	0.0032281	0.321402	17.6212	-1197.88	0.153	0.340541	0.324801	0.166841	0.00994394	-1197.98	0.1914	8089	0.908737	1
V12Y31-080_A1	v6197A_M	ENSG00000128923	MINDY2	gene	11	0.00212493	0.376138	93.206	-1305.06	0.153	0.425848	0.378468	0.108248	0.0056176	-1304.94	-0.237526	10734	1	1
V12Y31-080_A1	v6197A_M	ENSG00000157450	RNF111	gene	15	0.00333979	0.286717	0.00752048	-1118.5	0.155	0.302543	0.290187	0.191017	0.0115143	-1119.15	1.30278	5917	0.521321	1
V12Y31-080_A1	v6197A_M	ENSG00000137776	SLTM	gene	17	0.00310889	0.515035	98.1199	-1525.17	0.141	0.56416	0.51841	0.0988325	0.00600004	-1525.03	-0.27461	11058	1	1
V12Y31-080_A1	v6197A_M	ENSG00000157470	FAM81A	gene	12	0.00239415	0.23221	30.4665	-970.788	0.14	0.227657	0.234721	0.214929	0.0102051	-970.77	-0.0378648	9024	1	1
V12Y31-080_A1	v6197A_M	ENSG00000140307	GTF2A2	gene	11	0.0162455	0.557887	1.47226	-1592.93	0.135	0.791174	0.57505	0.161099	0.0282957	-1597.56	9.27423	1784	0.0096856	0.0649217
V12Y31-080_A1	v6197A_M	ENSG00000140299	BNIP2	gene	12	0.0104703	0.295267	0.00131023	-1149.89	0.18	0.321231	0.305645	0.318539	0.0342462	-1155.46	11.1271	1488	0.00383516	0.0308204
V12Y31-080_A1	v6197A_M	ENSG00000182718	ANXA2	gene	16	0.0744835	0.276424	104.655	-1249.18	0.272	0.368531	0.351098	0.740552	0.212259	-1252.44	6.5017	2473	0.0387412	0.18733
V12Y31-080_A1	v6197A_M	ENSG00000128915	ICE2	gene	12	0.00130402	0.183671	81.9807	-804.655	0.131	0.185093	0.185078	0.195098	0.00704974	-804.556	-0.199543	10359	1	1
V12Y31-080_A1	v6197A_M	ENSG00000069667	RORA	gene	16	0.00147499	0.214796	35.3621	-913.956	0.153	0.209306	0.216352	0.18349	0.0068201	-913.766	-0.378793	11650	1	1
V12Y31-080_A1	v6197A_M	ENSG00000129003	VPS13C	gene	18	0.00538112	0.456296	26.2305	-1444.25	0.138	0.539312	0.461944	0.136018	0.0116556	-1444.36	0.224044	7988	0.894024	1
V12Y31-080_A1	v6197A_M	ENSG00000171914	TLN2	gene	16	0.00360667	0.257835	9.34137	-1046.03	0.14	0.276364	0.26158	0.217306	0.0137953	-1046.55	1.05189	6219	0.590998	1
V12Y31-080_A1	v6197A_M	ENSG00000140416	TPM1	gene	21	0.00494385	0.423857	4.37443	-1392.16	0.138	0.495427	0.429058	0.141923	0.0115295	-1392.7	1.07935	6188	0.582939	1
V12Y31-080_A1	v6197A_M	ENSG00000103642	LACTB	gene	12	0.000948259	0.126952	46.8771	-546.535	0.179	0.125995	0.127962	0.244406	0.00741405	-546.406	-0.258076	10916	1	1
V12Y31-080_A1	v6197A_M	ENSG00000185088	RPS27L	gene	14	0.0505531	0.719583	0.962029	-1784.4	0.129	1.3474	0.770004	0.16687	0.0656418	-1801.77	34.7561	422	2.83669e-08	8.03819e-07
V12Y31-080_A1	v6197A_M	ENSG00000166128	RAB8B	gene	13	0.00124904	0.295296	105.834	-1134.81	0.141	0.305273	0.296714	0.115771	0.00421197	-1134.71	-0.200766	10368	1	1
V12Y31-080_A1	v6197A_M	ENSG00000138613	APH1B	gene	14	0.00601154	0.198137	29.4358	-872.568	0.193	0.214678	0.2043	0.361166	0.0294469	-873.673	2.20888	4930	0.331396	0.803548
V12Y31-080_A1	v6197A_M	ENSG00000074410	CA12	gene	14	0.00115071	0.0741578	9.96988	-175.302	0.129	0.0614336	0.0753407	0.552175	0.01528	-175.873	1.14379	6099	0.564454	1
V12Y31-080_A1	v6197A_M	ENSG00000140455	USP3	gene	17	0.00106326	0.0722449	14.6457	-156.694	0.158	0.0682397	0.0733432	0.477841	0.014504	-157.077	0.766053	6645	0.681795	1
V12Y31-080_A1	v6197A_M	ENSG00000103657	HERC1	gene	14	0.0134238	0.50658	4.06195	-1524.79	0.096	0.641615	0.520296	0.180577	0.0258148	-1527.57	5.5693	2812	0.0617507	0.262594
V12Y31-080_A1	v6197A_M	ENSG00000166797	CIAO2A	gene	11	0.0552225	0.228572	87.7971	-1099.22	0.236	0.31512	0.283896	0.745731	0.194586	-1103.82	9.20142	1797	0.0100447	0.0668218
V12Y31-080_A1	v6197A_M	ENSG00000028528	SNX1	gene	15	0.0151776	0.297808	27.9672	-1169.6	0.237	0.31605	0.313207	0.389803	0.048493	-1172.55	5.91278	2667	0.0520063	0.233019
V12Y31-080_A1	v6197A_M	ENSG00000157734	SNX22	gene	14	0.00127426	0.102393	27.9821	-399.421	0.141	0.0964939	0.103727	0.369938	0.0122917	-399.535	0.228599	7977	0.891991	1
V12Y31-080_A1	v6197A_M	ENSG00000166794	PPIB	gene	4	0.024517	0.662625	0.000255496	-1715.88	0.152	1.09785	0.687312	0.142623	0.0356796	-1722.31	12.842	1288	0.00162705	0.0151058
V12Y31-080_A1	v6197A_M	ENSG00000169118	CSNK1G1	gene	18	0.00229895	0.146221	6.48072	-650.161	0.135	0.138835	0.148601	0.345356	0.0154791	-651.006	1.68978	5471	0.429605	0.938742
V12Y31-080_A1	v6197A_M	ENSG00000103671	TRIP4	gene	10	0.000499623	0.111651	149.167	-454.648	0.152	0.107653	0.112219	0.207632	0.00445494	-454.577	-0.142255	9724	1	1
V12Y31-080_A1	v6197A_M	ENSG00000180357	ZNF609	gene	9	0.00284897	0.121209	0.000252463	-522.182	0.175	0.10764	0.124099	0.495871	0.0229648	-524.965	5.56613	2813	0.0618488	0.262871
V12Y31-080_A1	v6197A_M	ENSG00000180304	OAZ2	gene	14	0.183325	0.483915	93.6071	-1694.33	0.32	1.08892	0.667355	0.393201	0.274751	-1701.69	14.7331	1109	0.000632057	0.00681528
V12Y31-080_A1	v6197A_M	ENSG00000241839	PLEKHO2	gene	10	0.00158578	0.154391	28.4397	-685.245	0.139	0.146186	0.156077	0.272404	0.0101668	-685.341	0.19292	8082	0.908046	1
V12Y31-080_A1	v6197A_M	ENSG00000166839	ANKDD1A	gene	17	0.00182731	0.119491	12.5095	-508.957	0.123	0.107502	0.121379	0.397641	0.0150621	-509.461	1.00664	6271	0.604521	1
V12Y31-080_A1	v6197A_M	ENSG00000090487	SPG21	gene	11	0.00970077	0.441667	0.000719097	-1425.96	0.147	0.527954	0.451647	0.186555	0.0214919	-1428.59	5.26807	2936	0.0717882	0.292385
V12Y31-080_A1	v6197A_M	ENSG00000103707	MTFMT	gene	10	0.00402053	0.15861	0.0333654	-711.127	0.181	0.150471	0.162685	0.421394	0.0247219	-714.343	6.43292	2494	0.0400967	0.192251
V12Y31-080_A1	v6197A_M	ENSG00000103710	RASL12	gene	11	0.00687282	0.190949	20.5515	-849.443	0.187	0.189086	0.198032	0.438439	0.0347426	-851.876	4.86576	3116	0.0877837	0.33688
V12Y31-080_A1	v6197A_M	ENSG00000246922	UBAP1L	gene	8	0.00202161	0.100252	3.24467e-05	-387.848	0.142	0.104699	0.102304	0.429442	0.0197667	-389.871	4.04482	3554	0.132336	0.445257
V12Y31-080_A1	v6197A_M	ENSG00000090470	PDCD7	gene	15	0.00362396	0.203037	0.0039958	-880.358	0.134	0.200746	0.206819	0.299879	0.0175358	-882.244	3.77314	3713	0.151591	0.48821
V12Y31-080_A1	v6197A_M	ENSG00000166855	CLPX	gene	9	0.00169581	0.27698	19.2987	-1091.26	0.135	0.282201	0.278772	0.145925	0.00608523	-1091.08	-0.356517	11558	1	1
V12Y31-080_A1	v6197A_M	ENSG00000138617	PARP16	gene	15	0.00100773	0.0506487	6.67905	89.0959	0.144	0.0526466	0.051709	0.602977	0.0195082	87.4107	3.37029	3974	0.185417	0.557932
V12Y31-080_A1	v6197A_M	ENSG00000103742	IGDCC4	gene	12	0.000979404	0.094762	42.3869	-343.914	0.141	0.0897987	0.0958241	0.348506	0.0102297	-344.099	0.36917	7585	0.831449	1
V12Y31-080_A1	v6197A_M	ENSG00000074603	DPP8	gene	19	0.00413729	0.282747	3.94129e-05	-1110.36	0.144	0.306092	0.287062	0.210139	0.0144215	-1111.58	2.43348	4714	0.296194	0.751355
V12Y31-080_A1	v6197A_M	ENSG00000074696	HACD3	gene	13	0.0169403	0.715424	0.30372	-1764.19	0.183	1.77767	0.733084	0.0732165	0.023131	-1767.4	6.41907	2500	0.0403753	0.193123
V12Y31-080_A1	v6197A_M	ENSG00000138614	INTS14	gene	15	0.000978865	0.175602	48.0998	-772.159	0.141	0.173136	0.176672	0.180707	0.00554344	-772.038	-0.242634	10786	1	1
V12Y31-080_A1	v6197A_M	ENSG00000174485	DENND4A	gene	15	0.00257613	0.268118	26.7412	-1070.88	0.135	0.281706	0.270835	0.180172	0.00951678	-1070.88	0.00319094	8813	0.998406	1
V12Y31-080_A1	v6197A_M	ENSG00000103769	RAB11A	gene	10	0.0475782	0.681563	18.5456	-1756.54	0.181	1.44459	0.728403	0.150994	0.0652524	-1762.92	12.7665	1300	0.00168959	0.0155417
V12Y31-080_A1	v6197A_M	ENSG00000157890	MEGF11	gene	17	0.00135247	0.117969	23.554	-497.78	0.142	0.0941085	0.119373	0.390783	0.0113347	-497.804	0.0476804	8597	0.976442	1
V12Y31-080_A1	v6197A_M	ENSG00000166938	DIS3L	gene	13	0.00421716	0.286208	0.02825	-1118.93	0.168	0.306302	0.290723	0.212012	0.0145207	-1120.44	3.03158	4249	0.219634	0.618093
V12Y31-080_A1	v6197A_M	ENSG00000075131	TIPIN	gene	10	0.000855197	0.0516563	8.31344	77.0939	0.14	0.0495198	0.0525508	0.590547	0.0162859	76.1143	1.95913	5171	0.375475	0.86829
V12Y31-080_A1	v6197A_M	ENSG00000169032	MAP2K1	gene	9	0.100345	0.600433	42.4571	-1724.09	0.237	1.09189	0.701292	0.290114	0.143191	-1736.39	24.6058	618	4.53867e-06	8.77303e-05
V12Y31-080_A1	v6197A_M	ENSG00000261351	AC116913.1	gene	2	0.0298318	0.0782401	137.496	-426.704	0.278	0.104605	0.108146	1.65115	0.276037	-428.716	4.02272	3563	0.133807	0.449077
V12Y31-080_A1	v6197A_M	ENSG00000174446	SNAPC5	gene	13	0.00460411	0.411984	0.0093326	-1371.8	0.148	0.513896	0.41681	0.132038	0.011052	-1372.44	1.29268	5928	0.523961	1
V12Y31-080_A1	v6197A_M	ENSG00000174444	RPL4	gene	15	0.0222461	0.473512	11.0899	-1488.83	0.174	2.62764	0.496159	0.0567625	0.044873	-1494.34	11.0333	1493	0.0040192	0.0321913
V12Y31-080_A1	v6197A_M	ENSG00000174442	ZWILCH	gene	12	0.000940096	0.0870683	28.205	-284.924	0.135	0.0818922	0.0880417	0.374407	0.0106819	-284.849	-0.151654	9809	1	1
V12Y31-080_A1	v6197A_M	ENSG00000166949	SMAD3	gene	16	0.000412935	0.0671936	27.5096	-100.552	0.152	0.0616686	0.0676333	0.329516	0.00610791	-100.384	-0.336696	11455	1	1
V12Y31-080_A1	v6197A_M	ENSG00000103591	AAGAB	gene	13	0.0467093	0.340916	51.9984	-1315.72	0.307	0.442751	0.387941	0.488138	0.120501	-1322.24	13.0309	1270	0.00148042	0.0139393
V12Y31-080_A1	v6197A_M	ENSG00000189227	C15orf61	gene	6	0.00648318	0.40145	9.4516	-1357.03	0.135	0.47371	0.408167	0.169974	0.0158928	-1357.79	1.51745	5682	0.468263	0.985478
V12Y31-080_A1	v6197A_M	ENSG00000137764	MAP2K5	gene	20	0.00258206	0.204931	32.9458	-884.915	0.144	0.20299	0.207686	0.250327	0.0124429	-885.172	0.515	7195	0.772982	1
V12Y31-080_A1	v6197A_M	ENSG00000033800	PIAS1	gene	13	0.00330671	0.372317	15.2563	-1299.97	0.14	0.403867	0.37572	0.142383	0.00880324	-1299.85	-0.241734	10777	1	1
V12Y31-080_A1	v6197A_M	ENSG00000128973	CLN6	gene	13	0.00203877	0.102023	0.00651526	-400.013	0.14	0.102069	0.104077	0.442376	0.0195919	-401.888	3.7496	3727	0.153386	0.492047
V12Y31-080_A1	v6197A_M	ENSG00000169018	FEM1B	gene	6	0.0207199	0.566684	21.3517	-1610.76	0.172	0.724035	0.58788	0.198808	0.0352736	-1613	4.47674	3310	0.106632	0.385228
V12Y31-080_A1	v6197A_M	ENSG00000103647	CORO2B	gene	12	0.00826778	0.303605	5.95081	-1167.34	0.14	0.336719	0.312131	0.27004	0.0265101	-1170.14	5.60324	2804	0.0607116	0.258912
V12Y31-080_A1	v6197A_M	ENSG00000140350	ANP32A	gene	15	0.00314325	0.389219	55.2179	-1330.63	0.165	0.413883	0.39257	0.13546	0.00801109	-1330.53	-0.199845	10360	1	1
V12Y31-080_A1	v6197A_M	ENSG00000138604	GLCE	gene	10	0.106727	0.034157	184.549	-610.719	0.226	0.130853	0.14088	2.49662	0.757552	-613.68	5.92177	2660	0.051773	0.232745
V12Y31-080_A1	v6197A_M	ENSG00000137818	RPLP1	gene	12	0.0254732	0.224171	2.52637	-980.588	0.167	3.86593	0.248649	0.0412846	0.102038	-1011.09	61.0038	249	5.66214e-14	2.71919e-12
V12Y31-080_A1	v6197A_M	ENSG00000140332	TLE3	gene	16	0.00127787	0.16192	0.00624948	-716.646	0.14	0.165772	0.163261	0.215641	0.00783019	-716.819	0.345812	7654	0.841217	1
V12Y31-080_A1	v6197A_M	ENSG00000166173	LARP6	gene	11	0.00609819	0.450491	30.8952	-1436.49	0.152	0.548851	0.456932	0.142281	0.013356	-1436.73	0.48972	7257	0.782814	1
V12Y31-080_A1	v6197A_M	ENSG00000137821	LRRC49	gene	11	0.0117261	0.333949	19.4072	-1239.84	0.169	0.375911	0.345995	0.288065	0.0339222	-1242.19	4.69944	3200	0.0953957	0.356482
V12Y31-080_A1	v6197A_M	ENSG00000129028	THAP10	gene	9	0.00312107	0.163005	11.4217	-728.423	0.141	0.153727	0.166272	0.363414	0.0187874	-729.599	2.35225	4790	0.308471	0.770084
V12Y31-080_A1	v6197A_M	ENSG00000187720	THSD4	gene	14	0.000331909	0.0736614	86.8566	-163.748	0.135	0.06615	0.0740289	0.27541	0.00448567	-163.587	-0.321235	11362	1	1
V12Y31-080_A1	v6197A_M	ENSG00000066933	MYO9A	gene	16	0.00953069	0.287318	41.8275	-1134.76	0.22	0.288271	0.297058	0.338658	0.0321062	-1135.52	1.53183	5668	0.464908	0.980835
V12Y31-080_A1	v6197A_M	ENSG00000166192	SENP8	gene	15	0.000699988	0.0853522	76.7023	-269.346	0.152	0.080564	0.0861072	0.328401	0.00813446	-269.307	-0.0787176	9258	1	1
V12Y31-080_A1	v6197A_M	ENSG00000067225	PKM	gene	18	0.0195278	0.519105	1.6634	-1546.1	0.123	2.54193	0.539153	0.0549747	0.0362544	-1552.47	12.7436	1302	0.00170909	0.0156908
V12Y31-080_A1	v6197A_M	ENSG00000137817	PARP6	gene	17	0.0165224	0.29796	52.9972	-1174.59	0.265	0.331214	0.314647	0.388086	0.0525384	-1175.76	2.33718	4804	0.310805	0.773647
V12Y31-080_A1	v6197A_M	ENSG00000140488	CELF6	gene	16	0.0306714	0.60095	6.30817	-1655.72	0.156	0.927569	0.631755	0.188808	0.0485597	-1663.35	15.2543	1069	0.000487049	0.00544821
V12Y31-080_A1	v6197A_M	ENSG00000213614	HEXA	gene	9	0.00164394	0.299525	1.14106	-1145.45	0.157	0.318365	0.30132	0.127356	0.00545855	-1145.49	0.0645181	8527	0.968256	1
V12Y31-080_A1	v6197A_M	ENSG00000166233	ARIH1	gene	15	0.00385922	0.355397	38.4236	-1268.9	0.141	0.393427	0.359468	0.157901	0.0107422	-1268.92	0.0339148	8665	0.983186	1
V12Y31-080_A1	v6197A_M	ENSG00000140463	BBS4	gene	14	0.00954125	0.233184	14.6681	-991.116	0.191	0.256603	0.242891	0.380663	0.0393088	-994.702	7.17131	2257	0.0277185	0.146858
V12Y31-080_A1	v6197A_M	ENSG00000159322	ADPGK	gene	17	0.0405261	0.185336	71.6851	-937.384	0.264	0.247859	0.226138	0.812199	0.179429	-944.71	14.6516	1116	0.000658319	0.00705392
V12Y31-080_A1	v6197A_M	ENSG00000067141	NEO1	gene	17	0.00313643	0.247339	0.000104452	-1015.73	0.14	0.252671	0.250596	0.221647	0.0125219	-1016.55	1.64018	5523	0.440393	0.953507
V12Y31-080_A1	v6197A_M	ENSG00000156642	NPTN	gene	17	0.0607704	0.704443	35.7763	-1792.51	0.209	1.56372	0.765707	0.157647	0.0794163	-1797.86	10.7075	1535	0.00473035	0.0368505
V12Y31-080_A1	v6197A_M	ENSG00000103855	CD276	gene	18	0.00151767	0.14922	17.6552	-661.258	0.123	0.152509	0.15078	0.255443	0.0100683	-661.189	-0.137222	9675	1	1
V12Y31-080_A1	v6197A_M	ENSG00000067221	STOML1	gene	14	0.0177443	0.445201	39.3347	-1445.18	0.2	0.568529	0.463231	0.234302	0.0383291	-1446.31	2.25637	4878	0.32362	0.793327
V12Y31-080_A1	v6197A_M	ENSG00000140464	PML	gene	20	0.00107661	0.16399	99.6644	-725.006	0.152	0.162545	0.165164	0.201863	0.00652231	-724.924	-0.163164	9927	1	1
V12Y31-080_A1	v6197A_M	ENSG00000138629	UBL7	gene	16	0.00159078	0.293965	53.1654	-1132.46	0.129	0.305366	0.295677	0.130612	0.00538232	-1132.26	-0.397716	11716	1	1
V12Y31-080_A1	v6197A_M	ENSG00000179335	CLK3	gene	18	0.00183616	0.207854	51.0663	-892.346	0.129	0.218402	0.209814	0.1962	0.00875653	-892.301	-0.0902647	9326	1	1
V12Y31-080_A1	v6197A_M	ENSG00000179151	EDC3	gene	13	0.00151495	0.142292	4.94712	-628.061	0.141	0.136867	0.143859	0.28438	0.0105346	-628.319	0.515297	7193	0.772867	1
V12Y31-080_A1	v6197A_M	ENSG00000103653	CSK	gene	16	0.00164505	0.219111	67.578	-928.346	0.14	0.232354	0.220894	0.174558	0.0074519	-928.299	-0.0949127	9356	1	1
V12Y31-080_A1	v6197A_M	ENSG00000140474	ULK3	gene	14	0.00385208	0.242219	15.6083	-1003.69	0.143	0.247703	0.246252	0.250563	0.0156544	-1004.32	1.24471	5979	0.536679	1
V12Y31-080_A1	v6197A_M	ENSG00000140497	SCAMP2	gene	16	0.00223843	0.270719	47.8471	-1076.79	0.141	0.290899	0.273082	0.162641	0.00820064	-1076.66	-0.277535	11082	1	1
V12Y31-080_A1	v6197A_M	ENSG00000178802	MPI	gene	18	0.00427802	0.294613	23.9227	-1139.98	0.139	0.322866	0.29908	0.202581	0.014313	-1140.27	0.568564	7073	0.752554	1
V12Y31-080_A1	v6197A_M	ENSG00000178761	FAM219B	gene	15	0.0208068	0.50285	0.965123	-1524.95	0.147	0.658187	0.524416	0.219156	0.0397336	-1533.09	16.2751	1000	0.000292358	0.00349601
V12Y31-080_A1	v6197A_M	ENSG00000178741	COX5A	gene	12	0.0050559	0.657914	0.00996137	-1697.2	0.165	1.53558	0.663308	0.0463049	0.00762614	-1697.44	0.469427	7305	0.790797	1
V12Y31-080_A1	v6197A_M	ENSG00000178718	RPP25	gene	6	0.00160597	0.194313	42.2808	-844.821	0.141	0.198388	0.195991	0.202001	0.00819712	-844.629	-0.382893	11661	1	1
V12Y31-080_A1	v6197A_M	ENSG00000198794	SCAMP5	gene	12	0.00842991	0.703415	0.00353253	-1746.45	0.18	1.16342	0.712489	0.0789181	0.0118423	-1747.47	2.03303	5088	0.361855	0.850014
V12Y31-080_A1	v6197A_M	ENSG00000138621	PPCDC	gene	12	0.000380999	0.057484	60.6163	8.24711	0.147	0.0566989	0.0578866	0.34426	0.00658428	8.46944	-0.444661	11814	1	1
V12Y31-080_A1	v6197A_M	ENSG00000167173	C15orf39	gene	19	0.0658483	0.050347	138.696	-471.602	0.257	0.10287	0.116168	2.4945	0.566703	-478.772	14.3399	1149	0.000769367	0.00800471
V12Y31-080_A1	v6197A_M	ENSG00000140365	COMMD4	gene	16	0.0021747	0.352239	0.0974885	-1259.26	0.162	0.409136	0.354608	0.113981	0.00613606	-1259.39	0.26107	7886	0.877626	1
V12Y31-080_A1	v6197A_M	ENSG00000275645	AC068338.3	gene	1	0.00405691	0.0697138	45.6775	-159.776	0.227	0.0711628	0.0738448	0.895044	0.0549935	-161.845	4.13687	3475	0.126383	0.434904
V12Y31-080_A1	v6197A_M	ENSG00000140398	NEIL1	gene	14	0.00661115	0.0913777	73.8243	-359.214	0.244	0.0974258	0.0980538	0.834574	0.0674684	-360.189	1.94824	5189	0.377524	0.87
V12Y31-080_A1	v6197A_M	ENSG00000140400	MAN2C1	gene	17	0.00902406	0.311342	0.0458285	-1184.45	0.185	0.371052	0.320545	0.256016	0.028168	-1188.75	8.60291	1908	0.0135488	0.0849146
V12Y31-080_A1	v6197A_M	ENSG00000169375	SIN3A	gene	16	0.00157868	0.198522	7.99646	-859.404	0.152	0.202395	0.200204	0.196312	0.00788946	-859.506	0.203683	8039	0.903173	1
V12Y31-080_A1	v6197A_M	ENSG00000169410	PTPN9	gene	10	0.00530045	0.294216	11.0515	-1140.82	0.112	0.333503	0.299665	0.218302	0.0176967	-1141.63	1.62701	5542	0.443301	0.956361
V12Y31-080_A1	v6197A_M	ENSG00000169371	SNUPN	gene	14	0.00173145	0.209777	53.8484	-898.395	0.152	0.217169	0.211665	0.191605	0.00818618	-898.445	0.0985352	8401	0.951926	1
V12Y31-080_A1	v6197A_M	ENSG00000177971	IMP3	gene	8	0.011241	0.49357	11.2106	-1505.45	0.152	0.62965	0.505277	0.168385	0.0222677	-1507.08	3.2572	4066	0.196204	0.576917
V12Y31-080_A1	v6197A_M	ENSG00000173546	CSPG4	gene	7	0.000323596	0.053423	57.2697	59.891	0.152	0.0504779	0.0537777	0.356369	0.00602077	59.9714	-0.160684	9899	1	1
V12Y31-080_A1	v6197A_M	ENSG00000140367	UBE2Q2	gene	12	0.00363657	0.28079	27.5416	-1105.39	0.135	0.298729	0.284649	0.201868	0.0127856	-1105.67	0.559853	7092	0.755839	1
V12Y31-080_A1	v6197A_M	ENSG00000167196	FBXO22	gene	14	0.00316506	0.261086	32.4106	-1053.99	0.137	0.256895	0.264404	0.218996	0.0119775	-1054.07	0.143218	8219	0.930895	1
V12Y31-080_A1	v6197A_M	ENSG00000140374	ETFA	gene	16	0.0027548	0.371576	94.2347	-1297.75	0.158	0.412433	0.374555	0.12726	0.00735927	-1297.67	-0.150355	9800	1	1
V12Y31-080_A1	v6197A_M	ENSG00000140386	SCAPER	gene	13	0.010935	0.381267	0.000948658	-1326.03	0.175	0.410116	0.392208	0.254978	0.027881	-1329.89	7.70955	2101	0.0211783	0.120538
V12Y31-080_A1	v6197A_M	ENSG00000117906	RCN2	gene	14	0.0183631	0.66466	12.0948	-1716.41	0.163	1.8817	0.683474	0.0720149	0.0268851	-1718.39	3.96457	3596	0.137754	0.458083
V12Y31-080_A1	v6197A_M	ENSG00000140391	TSPAN3	gene	15	0.0203513	0.590597	8.4102e-05	-1634.45	0.177	2.28197	0.61123	0.0625154	0.0333111	-1640.24	11.597	1430	0.00303205	0.0253547
V12Y31-080_A1	v6197A_M	ENSG00000173517	PEAK1	gene	10	0.00115128	0.168861	65.4721	-745.645	0.14	0.162405	0.170105	0.208925	0.00677179	-745.543	-0.204834	10421	1	1
V12Y31-080_A1	v6197A_M	ENSG00000140382	HMG20A	gene	15	0.00997921	0.361849	6.3031e-05	-1289.01	0.127	0.411062	0.371971	0.243019	0.0268382	-1292.83	7.64516	2113	0.0218713	0.123719
V12Y31-080_A1	v6197A_M	ENSG00000169783	LINGO1	gene	12	0.217745	2.06743e-05	187.266	-913.321	0.371	0.198602	0.21785	2.34958	0.999905	-918.593	10.5431	1563	0.00513562	0.039245
V12Y31-080_A1	v6197A_M	ENSG00000167202	TBC1D2B	gene	11	0.00148347	0.118995	39.5948	-504.621	0.139	0.109268	0.120587	0.352489	0.0123132	-504.881	0.51927	7185	0.771333	1
V12Y31-080_A1	v6197A_M	ENSG00000136425	CIB2	gene	14	0.000797398	0.131761	66.4909	-571.582	0.152	0.136691	0.132626	0.206585	0.00601545	-571.451	-0.262227	10943	1	1
V12Y31-080_A1	v6197A_M	ENSG00000166411	IDH3A	gene	14	0.00743	0.564607	16.0301	-1593.97	0.141	0.734856	0.57233	0.117298	0.0129887	-1594.25	0.544032	7133	0.761842	1
V12Y31-080_A1	v6197A_M	ENSG00000103740	ACSBG1	gene	10	0.0107431	0.298811	0.0120045	-1158.42	0.181	0.284144	0.309468	0.364775	0.034705	-1164.15	11.4525	1443	0.00325933	0.0270088
V12Y31-080_A1	v6197A_M	ENSG00000140403	DNAJA4	gene	12	0.038023	0.706749	4.98848	-1769.63	0.152	1.39202	0.744599	0.140081	0.0510532	-1778.31	17.3556	922	0.000170328	0.00220909
V12Y31-080_A1	v6197A_M	ENSG00000140395	WDR61	gene	9	0.0191285	0.58446	0.00560144	-1626.48	0.158	0.787783	0.60382	0.175563	0.0316912	-1631.71	10.468	1581	0.00533209	0.0403296
V12Y31-080_A1	v6197A_M	ENSG00000166426	CRABP1	gene	8	0.0158907	0.312012	0.929707	-1194.33	0.152	0.309656	0.328684	0.407091	0.0484615	-1206.29	23.917	641	6.40471e-06	0.000119481
V12Y31-080_A1	v6197A_M	ENSG00000136381	IREB2	gene	13	0.00254203	0.293519	26.0096	-1133.56	0.154	0.308371	0.296153	0.1635	0.00858617	-1133.39	-0.33699	11458	1	1
V12Y31-080_A1	v6197A_M	ENSG00000041357	PSMA4	gene	16	0.00977104	0.63194	22.5022	-1674.37	0.14	0.901927	0.64217	0.109597	0.0152265	-1674.78	0.824896	6533	0.662028	1
V12Y31-080_A1	v6197A_M	ENSG00000185787	MORF4L1	gene	15	0.02488	0.411173	13.5432	-1397.05	0.179	3.05099	0.43574	0.0516993	0.0570573	-1403.51	12.9236	1279	0.00156196	0.0146035
V12Y31-080_A1	v6197A_M	ENSG00000103811	CTSH	gene	16	0.00137441	0.121585	4.37082	-518.43	0.146	0.107103	0.123027	0.346143	0.0111778	-518.894	0.927913	6385	0.628791	1
V12Y31-080_A1	v6197A_M	ENSG00000058335	RASGRF1	gene	15	0.00339078	0.219953	16.3369	-935.964	0.141	0.23517	0.223494	0.24761	0.0151819	-936.485	1.04228	6228	0.593843	1
V12Y31-080_A1	v6197A_M	ENSG00000259234	ANKRD34C-AS1	gene	6	0.000420789	0.0682147	53.3366	-111.154	0.152	0.0678102	0.0686742	0.302508	0.00613078	-111.067	-0.174867	10086	1	1
V12Y31-080_A1	v6197A_M	ENSG00000235711	ANKRD34C	gene	4	0.00076221	0.107048	54.6757	-427.015	0.144	0.0990102	0.107868	0.278841	0.00706995	-426.913	-0.202605	10396	1	1
V12Y31-080_A1	v6197A_M	ENSG00000166557	TMED3	gene	13	0.0523918	0.533109	1.32059	-1581.42	0.152	0.765815	0.583807	0.298888	0.0894819	-1608.13	53.4198	284	2.5121e-12	1.05774e-10
V12Y31-080_A1	v6197A_M	ENSG00000136371	MTHFS	gene	10	0.0214757	0.334365	3.54943	-1248.85	0.161	0.399471	0.356047	0.366849	0.0603519	-1262.23	26.753	573	1.55115e-06	3.2371e-05
V12Y31-080_A1	v6197A_M	ENSG00000180953	AC015871.1	gene	11	0.00231103	0.138448	8.72201	-612.63	0.146	0.129972	0.140857	0.369874	0.0164184	-613.567	1.87509	5279	0.391588	0.886921
V12Y31-080_A1	v6197A_M	ENSG00000278600	AC015871.4	gene	1	0.000872896	0.0748324	34.9994	-179.612	0.152	0.07302	0.0757588	0.404613	0.0115302	-179.745	0.264536	7872	0.876106	1
V12Y31-080_A1	v6197A_M	ENSG00000259642	ST20-AS1	gene	2	0.000504699	0.0477015	22.9144	136.171	0.141	0.0460615	0.0482405	0.487728	0.0104696	135.979	0.38431	7539	0.825179	1
V12Y31-080_A1	v6197A_M	ENSG00000086666	ZFAND6	gene	19	0.00985808	0.394228	4.38377	-1348.7	0.127	0.455806	0.404352	0.217829	0.024396	-1351.22	5.03226	3035	0.0807716	0.318243
V12Y31-080_A1	v6197A_M	ENSG00000103876	FAH	gene	12	0.00210875	0.121241	12.6728	-520.398	0.129	0.11347	0.123396	0.404699	0.0170957	-520.99	1.18415	6047	0.553178	1
V12Y31-080_A1	v6197A_M	ENSG00000259417	CTXND1	gene	3	0.165571	0.0286188	223.837	-837.326	0.273	0.173835	0.194298	2.34075	0.852624	-838.561	2.46855	4679	0.291045	0.74359
V12Y31-080_A1	v6197A_M	ENSG00000259495	AC016705.2	gene	3	0.000367404	0.0809	92.8722	-229.34	0.138	0.0725864	0.08131	0.264069	0.00452092	-229.209	-0.261816	10939	1	1
V12Y31-080_A1	v6197A_M	ENSG00000172379	ARNT2	gene	21	0.00360494	0.495987	1.68637	-1499.37	0.16	0.578534	0.499759	0.103782	0.00721576	-1499.4	0.0651748	8525	0.967938	1
V12Y31-080_A1	v6197A_M	ENSG00000136379	ABHD17C	gene	12	0.00112963	0.214334	98.131	-911.385	0.14	0.211855	0.215566	0.158645	0.00524277	-911.22	-0.331066	11420	1	1
V12Y31-080_A1	v6197A_M	ENSG00000117899	MESD	gene	11	0.0370005	0.514184	0.000732402	-1548.55	0.19	0.71554	0.551562	0.268825	0.067129	-1568.39	39.6847	373	2.41307e-09	7.73605e-08
V12Y31-080_A1	v6197A_M	ENSG00000140406	TLNRD1	gene	4	0.00135401	0.203518	76.5783	-876.118	0.142	0.19488	0.204973	0.188818	0.00660906	-875.973	-0.290555	11172	1	1
V12Y31-080_A1	v6197A_M	ENSG00000140598	EFL1	gene	15	0.000569304	0.104768	0.0182319	-410.612	0.141	0.0941266	0.105357	0.253489	0.00540461	-410.439	-0.346687	11506	1	1
V12Y31-080_A1	v6197A_M	ENSG00000197978	GOLGA6L9	gene	9	0.000324087	0.0569226	48.829	15.7634	0.14	0.0516337	0.0572727	0.348657	0.00566124	15.9267	-0.32658	11394	1	1
V12Y31-080_A1	v6197A_M	ENSG00000182774	RPS17	gene	13	0.00916003	0.550715	15.1509	-1578.68	0.129	2.40868	0.560192	0.0397347	0.0163609	-1579.25	1.14214	6104	0.564919	1
V12Y31-080_A1	v6197A_M	ENSG00000214575	CPEB1	gene	9	0.0282512	0.463163	32.9911	-1484.81	0.193	0.596665	0.491815	0.281701	0.0574897	-1488.19	6.77207	2373	0.0338427	0.17054
V12Y31-080_A1	v6197A_M	ENSG00000103723	AP3B2	gene	15	0.00503271	0.404328	18.9943	-1360.01	0.137	0.46716	0.409528	0.151857	0.0122941	-1360.12	0.2143	8011	0.898391	1
V12Y31-080_A1	v6197A_M	ENSG00000250988	SNHG21	gene	7	0.000887792	0.100847	56.1556	-386.434	0.13	0.100068	0.101794	0.297757	0.00872652	-386.372	-0.124068	9563	1	1
V12Y31-080_A1	v6197A_M	ENSG00000156232	WHAMM	gene	7	0.00135236	0.126579	5.77667	-546.258	0.118	0.116689	0.127996	0.315148	0.010571	-546.594	0.670651	6852	0.715105	1
V12Y31-080_A1	v6197A_M	ENSG00000103942	HOMER2	gene	13	0.00155943	0.212844	54.2195	-907.912	0.144	0.198994	0.214498	0.198446	0.00727333	-907.747	-0.328532	11407	1	1
V12Y31-080_A1	v6197A_M	ENSG00000169612	RAMAC	gene	4	0.00311824	0.163946	6.83296	-732.082	0.112	0.167724	0.167111	0.332934	0.0186649	-733.122	2.08166	5050	0.353161	0.836244
V12Y31-080_A1	v6197A_M	ENSG00000169609	C15orf40	gene	14	0.0028138	0.215002	22.1222	-918.677	0.14	0.217442	0.218019	0.243951	0.0129183	-919.134	0.913276	6405	0.63341	1
V12Y31-080_A1	v6197A_M	ENSG00000064726	BTBD1	gene	10	0.00251768	0.228202	35.8629	-959.122	0.142	0.236449	0.230891	0.212208	0.0109123	-959.261	0.278901	7827	0.869836	1
V12Y31-080_A1	v6197A_M	ENSG00000136404	TM6SF1	gene	16	0.00107669	0.0606905	0.00915241	-35.5874	0.169	0.0556871	0.0618322	0.589237	0.0174314	-37.655	4.13512	3476	0.126494	0.435159
V12Y31-080_A1	v6197A_M	ENSG00000166503	HDGFL3	gene	9	0.129262	0.61971	108.326	-1780.88	0.308	1.21306	0.74939	0.296382	0.172586	-1782.79	3.81865	3676	0.148181	0.48203
V12Y31-080_A1	v6197A_M	ENSG00000140600	SH3GL3	gene	17	0.218384	0.198537	162.57	-1369.84	0.222	0.458133	0.417258	1.02004	0.523802	-1373.2	6.71768	2386	0.0347755	0.174286
V12Y31-080_A1	v6197A_M	ENSG00000177082	WDR73	gene	12	0.00167539	0.152163	34.9135	-675.61	0.171	0.154524	0.153925	0.264888	0.0108906	-675.627	0.0351512	8654	0.982578	1
V12Y31-080_A1	v6197A_M	ENSG00000197696	NMB	gene	10	0.0172907	0.407604	0.000369578	-1377.88	0.162	0.480445	0.424622	0.273692	0.040694	-1385.43	15.1014	1075	0.000525744	0.005838
V12Y31-080_A1	v6197A_M	ENSG00000140612	SEC11A	gene	14	0.00871467	0.535327	0.0189062	-1557.73	0.17	0.649761	0.544561	0.143672	0.0160184	-1559.46	3.46076	3926	0.177217	0.539777
V12Y31-080_A1	v6197A_M	ENSG00000166716	ZNF592	gene	10	0.00550953	0.183737	12.338	-818.317	0.165	0.190623	0.18937	0.389388	0.029113	-820.591	4.54812	3271	0.102893	0.376154
V12Y31-080_A1	v6197A_M	ENSG00000136383	ALPK3	gene	6	0.00329168	0.123068	7.80815e-06	-534.249	0.152	0.133835	0.126372	0.428687	0.0260502	-537.662	6.82649	2351	0.0329342	0.167515
V12Y31-080_A1	v6197A_M	ENSG00000073417	PDE8A	gene	15	0.000990707	0.107568	46.9288	-431.824	0.166	0.0978071	0.108677	0.321812	0.00912604	-432.142	0.635095	6934	0.727932	1
V12Y31-080_A1	v6197A_M	ENSG00000170776	AKAP13	gene	21	0.00130573	0.212907	88.1523	-907.311	0.16	0.200941	0.214311	0.179828	0.00609546	-907.138	-0.347485	11510	1	1
V12Y31-080_A1	v6197A_M	ENSG00000183655	KLHL25	gene	13	0.000456425	0.0720342	20.6719	-149.318	0.152	0.0656428	0.0725184	0.32546	0.00629633	-149.167	-0.303514	11268	1	1
V12Y31-080_A1	v6197A_M	ENSG00000140538	NTRK3	gene	16	0.0160015	0.465605	1.88566e-05	-1468.07	0.159	0.566926	0.481893	0.223128	0.0332251	-1473.94	11.7285	1419	0.00283912	0.0239255
V12Y31-080_A1	v6197A_M	ENSG00000259494	MRPL46	gene	2	0.00345012	0.358559	35.3378	-1274.25	0.141	0.399779	0.362218	0.146926	0.00953048	-1274.25	-0.00904653	8867	1	1
V12Y31-080_A1	v6197A_M	ENSG00000181991	MRPS11	gene	16	0.0147303	0.492935	0.0361195	-1506.23	0.162	0.639355	0.507391	0.18983	0.0290159	-1510	7.55403	2150	0.0228909	0.127279
V12Y31-080_A1	v6197A_M	ENSG00000181026	AEN	gene	15	0.00378595	0.160976	0.37471	-720.751	0.195	0.175638	0.164962	0.350324	0.0229783	-724.066	6.62958	2422	0.0363417	0.179394
V12Y31-080_A1	v6197A_M	ENSG00000172183	ISG20	gene	15	0.000345098	0.0539326	79.0468	53.0054	0.146	0.056665	0.0543074	0.327836	0.00635801	53.1149	-0.218929	10557	1	1
V12Y31-080_A1	v6197A_M	ENSG00000140545	MFGE8	gene	15	0.0278326	0.463085	26.4974	-1483.21	0.213	0.558925	0.491252	0.298486	0.056695	-1487.39	8.361	1967	0.0152908	0.0929576
V12Y31-080_A1	v6197A_M	ENSG00000140526	ABHD2	gene	18	0.0168532	0.47449	4.13933	-1483.19	0.13	0.577558	0.491637	0.224774	0.0343003	-1487.94	9.50387	1732	0.00863497	0.0596172
V12Y31-080_A1	v6197A_M	ENSG00000140521	POLG	gene	15	0.00093343	0.125418	52.6082	-538.021	0.136	0.113398	0.126424	0.269425	0.00738755	-537.951	-0.140395	9711	1	1
V12Y31-080_A1	v6197A_M	ENSG00000166821	PEX11A	gene	9	0.00113674	0.166331	101.116	-735.109	0.156	0.156486	0.167568	0.215454	0.00678779	-735.034	-0.150487	9803	1	1
V12Y31-080_A1	v6197A_M	ENSG00000166823	MESP1	gene	5	0.00459214	0.396626	0.268557	-1345.47	0.155	0.459265	0.401524	0.147552	0.0114455	-1346.31	1.68666	5481	0.430276	0.938742
V12Y31-080_A1	v6197A_M	ENSG00000157823	AP3S2	gene	17	0.00502571	0.463974	0.818343	-1454.78	0.144	0.604369	0.469267	0.1173	0.0107158	-1455.36	1.16412	6076	0.558746	1
V12Y31-080_A1	v6197A_M	ENSG00000242498	ARPIN	gene	8	0.000933603	0.151657	0.00566271	-669.792	0.193	0.151446	0.152662	0.201755	0.00611834	-669.866	0.147626	8203	0.928845	1
V12Y31-080_A1	v6197A_M	ENSG00000140548	ZNF710	gene	10	0.000457358	0.0638746	92.9865	-65.8718	0.158	0.0615333	0.064368	0.34755	0.00710934	-65.7698	-0.204154	10413	1	1
V12Y31-080_A1	v6197A_M	ENSG00000259291	ZNF710-AS1	gene	2	0.00372542	0.181633	7.09226	-804.591	0.127	0.169554	0.185469	0.35998	0.0200984	-806.031	2.87939	4366	0.237	0.649118
V12Y31-080_A1	v6197A_M	ENSG00000182054	IDH2	gene	9	0.00760116	0.466895	15.0575	-1462.97	0.123	0.502843	0.474805	0.173383	0.0160194	-1463.57	1.21187	6016	0.545563	1
V12Y31-080_A1	v6197A_M	ENSG00000185033	SEMA4B	gene	14	0.00891646	0.144299	49.7543	-671.108	0.192	0.152188	0.153328	0.620463	0.0581957	-672.909	3.60127	3849	0.165194	0.51322
V12Y31-080_A1	v6197A_M	ENSG00000185043	CIB1	gene	12	0.0047598	0.443184	13.5791	-1423.02	0.151	0.555237	0.448137	0.124256	0.0106259	-1423.14	0.235083	7960	0.889104	1
V12Y31-080_A1	v6197A_M	ENSG00000182768	NGRN	gene	8	0.0107973	0.576072	5.60762	-1610.89	0.141	2.2314	0.587199	0.0465672	0.0183981	-1612.19	2.59195	4586	0.273632	0.713494
V12Y31-080_A1	v6197A_M	ENSG00000196391	ZNF774	gene	11	0.000507049	0.0565555	60.4923	18.0279	0.134	0.0535509	0.057093	0.420493	0.00888584	18.1257	-0.19558	10309	1	1
V12Y31-080_A1	v6197A_M	ENSG00000140575	IQGAP1	gene	13	0.00183025	0.120633	0.125534	-514.826	0.129	0.122901	0.122551	0.348096	0.0149452	-516.186	2.72119	4491	0.256508	0.682825
V12Y31-080_A1	v6197A_M	ENSG00000140577	CRTC3	gene	16	0.00209381	0.139478	0.264423	-616.289	0.143	0.139915	0.141636	0.327043	0.0147898	-617.426	2.27394	4864	0.32079	0.788652
V12Y31-080_A1	v6197A_M	ENSG00000140564	FURIN	gene	12	0.000939051	0.130829	36.6358	-567.36	0.139	0.125762	0.131804	0.243665	0.00712655	-567.1	-0.520146	11901	1	1
V12Y31-080_A1	v6197A_M	ENSG00000196547	MAN2A2	gene	15	0.00566291	0.385774	0.812811	-1327.8	0.14	0.446927	0.391683	0.168377	0.014467	-1328.95	2.30678	4825	0.315564	0.781804
V12Y31-080_A1	v6197A_M	ENSG00000184508	HDDC3	gene	11	0.00112288	0.179876	0.0816199	-789.213	0.175	0.179729	0.181126	0.186444	0.00620382	-789.455	0.484113	7275	0.785012	1
V12Y31-080_A1	v6197A_M	ENSG00000140553	UNC45A	gene	18	0.00211545	0.151985	4.47028	-676.061	0.146	0.150961	0.154201	0.304676	0.0137277	-676.882	1.64092	5522	0.440229	0.953325
V12Y31-080_A1	v6197A_M	ENSG00000198901	PRC1	gene	14	0.00068995	0.0677121	28.4478	-108.649	0.152	0.0629689	0.0684547	0.417141	0.0100867	-108.827	0.357022	7622	0.836515	1
V12Y31-080_A1	v6197A_M	ENSG00000184056	VPS33B	gene	14	0.00153272	0.210307	47.8911	-899.489	0.156	0.220539	0.211922	0.17752	0.00723531	-899.295	-0.388533	11686	1	1
V12Y31-080_A1	v6197A_M	ENSG00000185518	SV2B	gene	11	0.00729974	0.176098	0.000235658	-790.495	0.158	0.187321	0.183005	0.456108	0.0398029	-796.676	12.362	1345	0.00206835	0.0183832
V12Y31-080_A1	v6197A_M	ENSG00000176463	SLCO3A1	gene	14	0.00306197	0.148669	4.92115	-664.348	0.137	0.150493	0.151781	0.367693	0.0201802	-665.817	2.93834	4318	0.230116	0.637269
V12Y31-080_A1	v6197A_M	ENSG00000185442	FAM174B	gene	13	0.00376186	0.251418	11.1683	-1029.05	0.138	0.267158	0.255315	0.229579	0.014742	-1029.6	1.09332	6161	0.578881	1
V12Y31-080_A1	v6197A_M	ENSG00000272888	LINC01578	gene	7	0.00444276	0.622638	32.2123	-1658.59	0.141	0.836353	0.627288	0.0796961	0.00708484	-1658.38	-0.418987	11775	1	1
V12Y31-080_A1	v6197A_M	ENSG00000173575	CHD2	gene	21	0.433338	0.0610833	211.534	-1490.33	0.286	0.56844	0.494743	1.15805	0.876455	-1492.35	4.02489	3562	0.133661	0.448714
V12Y31-080_A1	v6197A_M	ENSG00000182175	RGMA	gene	14	0.320125	0.00113713	169.695	-1181.61	0.385	0.323735	0.320974	1.74772	0.99646	-1189.69	16.1605	1014	0.000309593	0.003651
V12Y31-080_A1	v6197A_M	ENSG00000140563	MCTP2	gene	15	0.000863594	0.067079	15.8929	-103.676	0.156	0.0619496	0.0679881	0.474369	0.0127106	-104.043	0.734395	6711	0.692673	1
V12Y31-080_A1	v6197A_M	ENSG00000248441	LINC01197	gene	7	0.00176912	0.0670485	4.62209	-110.25	0.129	0.0667335	0.0688831	0.630283	0.0257074	-113.191	5.88303	2685	0.0527857	0.235088
V12Y31-080_A1	v6197A_M	ENSG00000185551	NR2F2	gene	15	0.0295923	0.187641	38.5429	-904.199	0.208	0.184337	0.216543	0.933207	0.136224	-914.384	20.3705	772	3.77232e-05	0.000584318
V12Y31-080_A1	v6197A_M	ENSG00000140450	ARRDC4	gene	9	0.00069118	0.100342	53.5471	-381.6	0.141	0.0948276	0.101067	0.277243	0.00684115	-381.358	-0.483099	11860	1	1
V12Y31-080_A1	v6197A_M	ENSG00000140443	IGF1R	gene	15	0.00154682	0.196579	57.249	-852.682	0.152	0.18822	0.198229	0.208955	0.00780725	-852.571	-0.222862	10598	1	1
V12Y31-080_A1	v6197A_M	ENSG00000182253	SYNM	gene	15	0.0035937	0.439368	0.024385	-1415.09	0.193	0.502084	0.443389	0.119397	0.00811288	-1415.69	1.20026	6029	0.548741	1
V12Y31-080_A1	v6197A_M	ENSG00000168904	LRRC28	gene	15	0.00102893	0.137419	66.8813	-601.986	0.14	0.130553	0.138518	0.245701	0.00743187	-601.855	-0.261436	10935	1	1
V12Y31-080_A1	v6197A_M	ENSG00000068305	MEF2A	gene	17	0.0298805	0.248149	78.2299	-1087.58	0.28	0.281975	0.278242	0.613032	0.107472	-1089.75	4.33939	3364	0.114212	0.40599
V12Y31-080_A1	v6197A_M	ENSG00000183060	LYSMD4	gene	15	0.000590489	0.0847268	39.5777	-263.319	0.134	0.0827791	0.0853399	0.293552	0.00692109	-263.046	-0.545875	11924	1	1
V12Y31-080_A1	v6197A_M	ENSG00000140471	LINS1	gene	17	0.000910066	0.0725583	12.5628	-158.32	0.14	0.070499	0.0735031	0.427911	0.0123872	-158.601	0.561408	7090	0.755252	1
V12Y31-080_A1	v6197A_M	ENSG00000183475	ASB7	gene	12	0.00166196	0.0526819	23.5906	53.6481	0.192	0.0554368	0.0544011	0.73538	0.0305823	51.9092	3.47778	3915	0.175716	0.536707
V12Y31-080_A1	v6197A_M	ENSG00000131873	CHSY1	gene	7	0.00122876	0.107087	43.0014	-430.217	0.152	0.0977902	0.108412	0.358459	0.0113443	-430.431	0.428753	7405	0.807044	1
V12Y31-080_A1	v6197A_M	ENSG00000131871	SELENOS	gene	15	0.00579245	0.380202	0.000199749	-1317.83	0.162	0.421595	0.386229	0.180524	0.0150066	-1319.14	2.61777	4563	0.270121	0.707892
V12Y31-080_A1	v6197A_M	ENSG00000131876	SNRPA1	gene	17	0.0014716	0.306993	0.00197213	-1162.23	0.167	0.315289	0.308592	0.121671	0.00477073	-1162.17	-0.11462	9487	1	1
V12Y31-080_A1	v6197A_M	ENSG00000184277	TM2D3	gene	13	0.0422492	0.720448	0.000116877	-1781.18	0.169	1.36217	0.760568	0.150896	0.0553945	-1793.15	23.9349	640	6.34746e-06	0.000118598
V12Y31-080_A1	v6197A_M	ENSG00000185418	TARSL2	gene	16	0.00478948	0.287677	0.000155983	-1123.5	0.137	0.313418	0.292644	0.220811	0.0163761	-1125.05	3.10715	4198	0.21149	0.602429
V12Y31-080_A1	v6197A_M	ENSG00000161980	POLR3K	gene	6	0.00265152	0.344333	20.7723	-1244.58	0.146	0.374487	0.347135	0.137502	0.00764159	-1244.49	-0.161758	9915	1	1
V12Y31-080_A1	v6197A_M	ENSG00000161981	SNRNP25	gene	10	0.00635568	0.499656	0.0197373	-1507.61	0.141	0.626954	0.506335	0.127159	0.0125603	-1508.55	1.86687	5289	0.393201	0.888995
V12Y31-080_A1	v6197A_M	ENSG00000103152	MPG	gene	11	0.00583627	0.338784	7.46118	-1238.83	0.14	0.380582	0.344825	0.200733	0.0169353	-1239.82	1.98705	5146	0.370268	0.860326
V12Y31-080_A1	v6197A_M	ENSG00000103148	NPRL3	gene	16	0.00124988	0.235237	21.8256	-976.46	0.137	0.240295	0.236551	0.147126	0.00528521	-976.203	-0.51435	11898	1	1
V12Y31-080_A1	v6197A_M	ENSG00000188536	HBA2	gene	13	0.317917	0.332583	26.0439	-1519.18	0.192	0.383811	0.63531	1.46906	0.488728	-1667.27	296.189	54	0	0
V12Y31-080_A1	v6197A_M	ENSG00000206172	HBA1	gene	8	0.0155006	0.114857	9.58584	-528.742	0.24	0.0894951	0.130746	1.39115	0.118909	-561.463	65.4414	227	6.10623e-15	3.21666e-13
V12Y31-080_A1	v6197A_M	ENSG00000086506	HBQ1	gene	3	0.00143057	0.0856461	19.5464	-277.089	0.14	0.0842273	0.087155	0.449057	0.0164289	-277.768	1.35764	5842	0.507216	1
V12Y31-080_A1	v6197A_M	ENSG00000007392	LUC7L	gene	16	0.00384981	0.346329	39.6603	-1251	0.158	0.381081	0.350436	0.162818	0.0109938	-1251.11	0.231111	7972	0.890871	1
V12Y31-080_A1	v6197A_M	ENSG00000167930	FAM234A	gene	17	0.0558432	0.184308	147.263	-986.189	0.261	0.252669	0.240317	0.935261	0.232534	-987.249	2.1196	5010	0.346524	0.827094
V12Y31-080_A1	v6197A_M	ENSG00000076344	RGS11	gene	16	0.00527287	0.278294	3.16949e-05	-1101.44	0.17	0.312945	0.283817	0.232036	0.0185948	-1103.63	4.36771	3356	0.112607	0.401172
V12Y31-080_A1	v6197A_M	ENSG00000242173	ARHGDIG	gene	10	0.0763816	0.690946	16.0375	-1782.2	0.167	1.56371	0.766301	0.176742	0.0995424	-1798.4	32.4086	463	9.17414e-08	2.36943e-06
V12Y31-080_A1	v6197A_M	ENSG00000185615	PDIA2	gene	15	0.0156374	0.310861	2.53678	-1192.54	0.123	0.374677	0.326484	0.333753	0.0478943	-1201.59	18.1055	885	0.000117071	0.00158185
V12Y31-080_A1	v6197A_M	ENSG00000103126	AXIN1	gene	15	0.000903188	0.0984701	56.9204	-370.003	0.158	0.0970699	0.0994311	0.309602	0.00908884	-369.946	-0.114655	9488	1	1
V12Y31-080_A1	v6197A_M	ENSG00000086504	MRPL28	gene	17	0.00234537	0.366812	51.1216	-1288	0.138	0.421425	0.369282	0.114917	0.0063533	-1287.76	-0.48364	11861	1	1
V12Y31-080_A1	v6197A_M	ENSG00000129925	TMEM8A	gene	11	0.000605461	0.0799617	73.05	-223.276	0.154	0.0833798	0.0806126	0.295109	0.00751498	-223.184	-0.184297	10193	1	1
V12Y31-080_A1	v6197A_M	ENSG00000103202	NME4	gene	13	0.00701063	0.48276	2.04489	-1484.69	0.129	0.595246	0.490043	0.140664	0.0143141	-1485.67	1.95661	5172	0.375948	0.869029
V12Y31-080_A1	v6197A_M	ENSG00000242612	DECR2	gene	7	0.00462449	0.0878428	47.4483	-318.198	0.238	0.0912018	0.0925463	0.745638	0.0500122	-319.753	3.10974	4196	0.211216	0.601936
V12Y31-080_A1	v6197A_M	ENSG00000090565	RAB11FIP3	gene	16	0.0123123	0.297473	22.1346	-1162.74	0.197	0.325621	0.309853	0.340768	0.0397448	-1165.02	4.55322	3266	0.102631	0.375771
V12Y31-080_A1	v6197A_M	ENSG00000103326	CAPN15	gene	12	0.00110169	0.0781859	23.4494	-211.76	0.133	0.0762029	0.0793436	0.43557	0.0138948	-212.085	0.649651	6896	0.722654	1
V12Y31-080_A1	v6197A_M	ENSG00000007541	PIGQ	gene	16	0.0065787	0.372489	9.27695	-1305.53	0.132	0.434437	0.379276	0.186699	0.017355	-1306.44	1.81517	5332	0.403497	0.904916
V12Y31-080_A1	v6197A_M	ENSG00000197562	RAB40C	gene	10	0.00122154	0.125923	0.000284021	-541.83	0.169	0.126068	0.1272	0.277237	0.00960755	-542.228	0.794957	6591	0.672012	1
V12Y31-080_A1	v6197A_M	ENSG00000130731	METTL26	gene	16	0.00371472	0.590016	0.0245372	-1620.17	0.163	0.824138	0.593963	0.0739542	0.00625657	-1620.2	0.0627077	8537	0.969133	1
V12Y31-080_A1	v6197A_M	ENSG00000172366	MCRIP2	gene	20	0.0250936	0.382473	30.0961	-1353.03	0.227	0.452788	0.40778	0.349853	0.0615692	-1357.12	8.18592	2007	0.0166897	0.0994398
V12Y31-080_A1	v6197A_M	ENSG00000161996	WDR90	gene	19	0.000403634	0.0457808	59.0289	165.978	0.152	0.0480538	0.0462103	0.418087	0.00873963	166.055	-0.155283	9844	1	1
V12Y31-080_A1	v6197A_M	ENSG00000140983	RHOT2	gene	14	0.0124114	0.287039	0.000626178	-1132.86	0.181	0.32453	0.298842	0.343286	0.0414473	-1139.71	13.7055	1204	0.00105654	0.0104935
V12Y31-080_A1	v6197A_M	ENSG00000103269	RHBDL1	gene	13	0.00197564	0.264595	1.2658	-1059.95	0.138	0.277119	0.266692	0.160394	0.00741133	-1060.09	0.285435	7803	0.866999	1
V12Y31-080_A1	v6197A_M	ENSG00000103266	STUB1	gene	11	0.329702	0.355976	162.608	-1718.36	0.249	1.29492	0.685838	0.443424	0.480841	-1720.8	4.89556	3108	0.0864853	0.332751
V12Y31-080_A1	v6197A_M	ENSG00000161999	JMJD8	gene	12	0.00441227	0.261918	14.2005	-1058.92	0.143	0.280063	0.266546	0.237178	0.0165669	-1059.71	1.58523	5599	0.45266	0.966764
V12Y31-080_A1	v6197A_M	ENSG00000127580	WDR24	gene	17	0.000837742	0.0981338	37.7545	-367.138	0.152	0.0958372	0.0990188	0.30201	0.00846448	-367.039	-0.198973	10351	1	1
V12Y31-080_A1	v6197A_M	ENSG00000127585	FBXL16	gene	12	0.0107214	0.589148	4.17458	-1626.17	0.141	0.931142	0.600102	0.111202	0.017873	-1627.39	2.43786	4710	0.295547	0.75035
V12Y31-080_A1	v6197A_M	ENSG00000103260	METRN	gene	9	0.0678871	0.677781	4.22775	-1754.01	0.135	1.71571	0.744281	0.151863	0.091042	-1778.01	47.9971	307	3.78053e-11	1.47256e-09
V12Y31-080_A1	v6197A_M	ENSG00000103254	ANTKMT	gene	10	0.00297728	0.433316	0.000304048	-1404.6	0.167	0.510585	0.436548	0.106867	0.00682403	-1404.81	0.429823	7401	0.806613	1
V12Y31-080_A1	v6197A_M	ENSG00000103253	HAGHL	gene	18	0.00626437	0.368072	8.89694	-1296.79	0.135	0.405241	0.374566	0.19531	0.0167346	-1297.69	1.80807	5342	0.404932	0.906436
V12Y31-080_A1	v6197A_M	ENSG00000103245	CIAO3	gene	14	0.00132061	0.130283	47.8792	-566.472	0.152	0.131457	0.131674	0.276442	0.0100348	-566.408	-0.128222	9594	1	1
V12Y31-080_A1	v6197A_M	ENSG00000007376	RPUSD1	gene	8	0.00146824	0.135646	14.0651	-594.918	0.14	0.143759	0.13718	0.266541	0.0107081	-595.065	0.292635	7792	0.863883	1
V12Y31-080_A1	v6197A_M	ENSG00000103227	LMF1	gene	18	0.0707896	0.0413233	171.791	-450.829	0.302	0.107837	0.112136	2.46728	0.631413	-454.06	6.4613	2486	0.0395319	0.190154
V12Y31-080_A1	v6197A_M	ENSG00000260807	AC009041.2	gene	7	0.00282993	0.156653	3.84941	-699.483	0.153	0.144141	0.15962	0.369064	0.0177445	-701.041	3.11628	4187	0.210527	0.601262
V12Y31-080_A1	v6197A_M	ENSG00000005513	SOX8	gene	10	0.00630584	0.275086	5.266	-1096.05	0.117	0.252186	0.281594	0.314884	0.0224095	-1098.13	4.15374	3464	0.125322	0.43262
V12Y31-080_A1	v6197A_M	ENSG00000196557	CACNA1H	gene	13	0.00285296	0.158379	0.0116203	-706.686	0.196	0.161066	0.161379	0.331622	0.0176948	-708.708	4.04374	3555	0.132408	0.445257
V12Y31-080_A1	v6197A_M	ENSG00000103275	UBE2I	gene	20	0.0200263	0.560182	24.2584	-1602.48	0.204	0.791362	0.580552	0.178824	0.0345157	-1604.22	3.49593	3909	0.174128	0.532675
V12Y31-080_A1	v6197A_M	ENSG00000007516	BAIAP3	gene	13	0.136017	0.489945	7.5901	-1570.33	0.152	2.44382	0.617486	0.150913	0.217293	-1647.37	154.069	105	0	0
V12Y31-080_A1	v6197A_M	ENSG00000007520	TSR3	gene	4	0.00255696	0.302321	46.3369	-1154.15	0.153	0.315528	0.305075	0.160259	0.00838682	-1154.15	-0.00180249	8832	1	1
V12Y31-080_A1	v6197A_M	ENSG00000090581	GNPTG	gene	10	0.00335055	0.45616	76.306	-1441.16	0.139	0.551631	0.459787	0.104932	0.00729157	-1441.09	-0.135065	9657	1	1
V12Y31-080_A1	v6197A_M	ENSG00000059145	UNKL	gene	18	0.0632022	0.108944	160.023	-752.607	0.271	0.163557	0.172224	1.53709	0.367142	-754.204	3.19365	4116	0.202539	0.588322
V12Y31-080_A1	v6197A_M	ENSG00000174109	C16orf91	gene	5	0.00161074	0.135988	4.84774	-597.076	0.166	0.1366	0.137658	0.293806	0.011706	-597.497	0.840516	6510	0.656877	1
V12Y31-080_A1	v6197A_M	ENSG00000103249	CLCN7	gene	18	0.0291441	0.402349	34.002	-1392.87	0.263	0.510212	0.431772	0.334599	0.0675424	-1397.11	8.49462	1931	0.0143027	0.0885715
V12Y31-080_A1	v6197A_M	ENSG00000100726	TELO2	gene	15	0.00160972	0.159224	0.393222	-706.217	0.165	0.165626	0.160997	0.24224	0.0100086	-707.05	1.66543	5497	0.434867	0.945996
V12Y31-080_A1	v6197A_M	ENSG00000187535	IFT140	gene	14	0.000896263	0.162276	88.2034	-716.931	0.135	0.159826	0.163247	0.187314	0.00549276	-716.759	-0.344646	11498	1	1
V12Y31-080_A1	v6197A_M	ENSG00000007545	CRAMP1	gene	15	0.000876521	0.107747	21.3912	-432.169	0.157	0.107465	0.108652	0.275494	0.00806938	-431.981	-0.375759	11640	1	1
V12Y31-080_A1	v6197A_M	ENSG00000206053	JPT2	gene	13	0.000760869	0.0958431	0.395884	-349.878	0.153	0.101198	0.0966534	0.272574	0.00787617	-350.127	0.497811	7236	0.779653	1
V12Y31-080_A1	v6197A_M	ENSG00000138834	MAPK8IP3	gene	12	0.0228992	0.571661	2.69468e-07	-1613.68	0.152	0.928479	0.595562	0.162981	0.0385145	-1622.08	16.7965	954	0.00022526	0.00282106
V12Y31-080_A1	v6197A_M	ENSG00000103024	NME3	gene	7	0.0324389	0.595017	24.0198	-1655.13	0.214	0.988564	0.627871	0.182191	0.051699	-1659.03	7.79686	2080	0.0202737	0.116554
V12Y31-080_A1	v6197A_M	ENSG00000074071	MRPS34	gene	14	0.00224557	0.511513	90.2607	-1519.22	0.132	0.641584	0.51405	0.0738601	0.00437087	-1519.12	-0.203111	10404	1	1
V12Y31-080_A1	v6197A_M	ENSG00000197774	EME2	gene	13	0.00175719	0.0875396	0.00325327	-292.954	0.181	0.0932103	0.0893757	0.449723	0.0196781	-295.368	4.82816	3137	0.0894496	0.340975
V12Y31-080_A1	v6197A_M	ENSG00000162032	SPSB3	gene	16	0.0353165	0.270018	94.4915	-1153.8	0.209	0.326761	0.305569	0.57512	0.115665	-1155.28	2.96737	4297	0.226801	0.631158
V12Y31-080_A1	v6197A_M	ENSG00000095906	NUBP2	gene	17	0.00625885	0.331147	0.00697553	-1223.05	0.176	0.363214	0.337664	0.217814	0.0185499	-1225.14	4.18359	3442	0.123465	0.428936
V12Y31-080_A1	v6197A_M	ENSG00000063854	HAGH	gene	13	0.0240643	0.667273	4.32535	-1721.98	0.152	1.08166	0.691937	0.143415	0.0348084	-1727	10.0343	1644	0.0066233	0.0481761
V12Y31-080_A1	v6197A_M	ENSG00000180185	FAHD1	gene	11	0.0024246	0.334663	7.97576	-1224.25	0.154	0.364089	0.337176	0.135242	0.00719277	-1224.13	-0.233487	10698	1	1
V12Y31-080_A1	v6197A_M	ENSG00000198736	MSRB1	gene	11	0.00213238	0.135085	9.92547	-594.954	0.151	0.137286	0.137289	0.336362	0.0155402	-595.622	1.33603	5872	0.512725	1
V12Y31-080_A1	v6197A_M	ENSG00000140990	NDUFB10	gene	15	0.00680078	0.640514	40.7552	-1680.78	0.153	1.0948	0.647763	0.0753256	0.0105061	-1680.85	0.148733	8199	0.928331	1
V12Y31-080_A1	v6197A_M	ENSG00000140988	RPS2	gene	16	0.0202741	0.369233	5.86858	-1316.33	0.17	2.95138	0.389836	0.0482442	0.0520506	-1325.65	18.6262	849	9.02353e-05	0.00127095
V12Y31-080_A1	v6197A_M	ENSG00000255198	SNHG9	gene	4	0.0040283	0.43116	60.3926	-1403.1	0.153	0.502631	0.435422	0.126273	0.00925645	-1403	-0.183128	10179	1	1
V12Y31-080_A1	v6197A_M	ENSG00000183751	TBL3	gene	15	0.00463802	0.162512	0.238559	-729.557	0.154	0.16419	0.167355	0.414783	0.0277476	-734.143	9.17249	1802	0.0101911	0.0676276
V12Y31-080_A1	v6197A_M	ENSG00000127554	GFER	gene	13	0.00336406	0.148705	4.76953	-665.56	0.124	0.154244	0.152133	0.376031	0.0221219	-667.434	3.7483	3730	0.153485	0.492059
V12Y31-080_A1	v6197A_M	ENSG00000127561	SYNGR3	gene	15	0.095882	0.687021	29.6274	-1799.09	0.197	1.42339	0.780641	0.217543	0.12247	-1811.37	24.5623	622	4.63831e-06	8.91718e-05
V12Y31-080_A1	v6197A_M	ENSG00000167962	ZNF598	gene	14	0.00371263	0.205456	10.3368	-889.636	0.129	0.210047	0.209313	0.290084	0.0177495	-890.631	1.98958	5144	0.3698	0.859656
V12Y31-080_A1	v6197A_M	ENSG00000183971	NPW	gene	8	0.00601632	0.0500623	6.1693e-08	72.2457	0.153	0.0499067	0.0547325	1.5542	0.107284	47.6611	49.1693	300	2.10394e-11	8.3863e-10
V12Y31-080_A1	v6197A_M	ENSG00000065054	SLC9A3R2	gene	14	0.00141405	0.189208	22.4376	-825.6	0.141	0.189264	0.190686	0.198685	0.00741805	-825.434	-0.332435	11428	1	1
V12Y31-080_A1	v6197A_M	ENSG00000065057	NTHL1	gene	9	0.00206412	0.196324	19.4081	-853.404	0.141	0.180054	0.198471	0.252328	0.0104045	-853.426	0.0438535	8616	0.978312	1
V12Y31-080_A1	v6197A_M	ENSG00000103197	TSC2	gene	18	0.0123317	0.315885	0.00236121	-1198.4	0.152	0.351115	0.327928	0.316272	0.0375718	-1204.68	12.5521	1321	0.00188083	0.0170257
V12Y31-080_A1	v6197A_M	ENSG00000008710	PKD1	gene	19	0.0448364	0.478466	29.2371	-1524.12	0.204	0.669136	0.523415	0.316447	0.0856799	-1531.75	15.2657	1067	0.000484279	0.00542737
V12Y31-080_A1	v6197A_M	ENSG00000167964	RAB26	gene	13	0.00258806	0.125944	6.22825	-548.412	0.128	0.1157	0.128584	0.439697	0.0201355	-549.802	2.77936	4439	0.249156	0.67106
V12Y31-080_A1	v6197A_M	ENSG00000260260	SNHG19	gene	1	0.00224303	0.329655	42.8237	-1213.56	0.142	0.369396	0.332033	0.128211	0.00675819	-1213.38	-0.363241	11586	1	1
V12Y31-080_A1	v6197A_M	ENSG00000131653	TRAF7	gene	13	0.00148769	0.180182	0.850547	-791.645	0.168	0.187763	0.181773	0.205422	0.00818901	-791.948	0.605659	6987	0.738725	1
V12Y31-080_A1	v6197A_M	ENSG00000167971	CASKIN1	gene	16	0.00568144	0.378162	8.52995e-06	-1313.96	0.135	0.431943	0.384025	0.174503	0.0148015	-1315.14	2.3578	4783	0.307617	0.768977
V12Y31-080_A1	v6197A_M	ENSG00000167965	MLST8	gene	18	0.00240612	0.373351	44.3966	-1300.39	0.152	0.420941	0.375899	0.11653	0.00640339	-1300.18	-0.412948	11760	1	1
V12Y31-080_A1	v6197A_M	ENSG00000182685	BRICD5	gene	7	0.00241923	0.0968446	4.19858	-366.689	0.121	0.0938657	0.0993008	0.524001	0.0243717	-369.029	4.68046	3206	0.0963053	0.359207
V12Y31-080_A1	v6197A_M	ENSG00000184207	PGP	gene	9	0.0325708	0.384434	43.0089	-1369.28	0.237	0.470032	0.417163	0.383961	0.0781067	-1373.04	7.51314	2160	0.0233638	0.129344
V12Y31-080_A1	v6197A_M	ENSG00000167967	E4F1	gene	16	0.00142698	0.155984	1.49567	-691.321	0.164	0.15256	0.157542	0.24761	0.0090653	-691.876	1.1106	6142	0.573901	1
V12Y31-080_A1	v6197A_M	ENSG00000167968	DNASE1L2	gene	13	0.000817552	0.0584305	30.0705	-8.04877	0.134	0.0595002	0.0592986	0.480551	0.0137988	-8.3892	0.680865	6825	0.711463	1
V12Y31-080_A1	v6197A_M	ENSG00000167969	ECI1	gene	13	0.00589423	0.398395	20.8425	-1351.2	0.132	0.459086	0.404657	0.167232	0.0145793	-1351.75	1.09371	6160	0.578769	1
V12Y31-080_A1	v6197A_M	ENSG00000205937	RNPS1	gene	12	0.0237282	0.722308	4.37714	-1776	0.155	1.24474	0.746873	0.123753	0.0318057	-1780.44	8.88674	1857	0.0117562	0.0757034
V12Y31-080_A1	v6197A_M	ENSG00000167972	ABCA3	gene	14	0.00324866	0.469001	37.9943	-1460.25	0.153	0.599272	0.472461	0.0951103	0.00687911	-1460.11	-0.285475	11136	1	1
V12Y31-080_A1	v6197A_M	ENSG00000162063	CCNF	gene	13	0.000364267	0.0477019	40.7216	138.059	0.155	0.0477979	0.0480845	0.399302	0.00757846	138.245	-0.370951	11620	1	1
V12Y31-080_A1	v6197A_M	ENSG00000162065	TBC1D24	gene	14	0.00163821	0.353039	106.046	-1260.03	0.152	0.352155	0.354877	0.114935	0.00461889	-1259.92	-0.208388	10451	1	1
V12Y31-080_A1	v6197A_M	ENSG00000260293	AC106820.4	gene	2	0.000868829	0.0620331	14.9103	-49.6604	0.141	0.0594551	0.0629416	0.495767	0.0138124	-50.0943	0.867779	6468	0.647984	1
V12Y31-080_A1	v6197A_M	ENSG00000185883	ATP6V0C	gene	12	0.0474167	0.37144	45.4616	-1369.14	0.212	3.05931	0.419323	0.0711775	0.113205	-1376.65	15.0249	1083	0.000546245	0.0060314
V12Y31-080_A1	v6197A_M	ENSG00000162066	AMDHD2	gene	15	0.000710343	0.0938006	56.8515	-334.922	0.126	0.0858124	0.0945534	0.310587	0.00751598	-334.761	-0.322904	11370	1	1
V12Y31-080_A1	v6197A_M	ENSG00000140992	PDPK1	gene	19	0.00559608	0.373614	14.9203	-1306.26	0.141	0.40258	0.379454	0.185819	0.0147572	-1306.76	1.01683	6255	0.601447	1
V12Y31-080_A1	v6197A_M	ENSG00000260565	ERVK13-1	gene	7	0.000646153	0.0592966	17.0865	-16.1736	0.128	0.0578285	0.0599665	0.439567	0.0107795	-16.2239	0.10068	8393	0.950906	1
V12Y31-080_A1	v6197A_M	ENSG00000167977	KCTD5	gene	9	0.00119523	0.113333	13.6755	-469.019	0.135	0.113448	0.11457	0.304739	0.0104361	-469.077	0.115094	8319	0.944077	1
V12Y31-080_A1	v6197A_M	ENSG00000167978	SRRM2	gene	17	0.00485401	0.573216	21.311	-1601.59	0.141	0.782619	0.578271	0.0890225	0.00839692	-1601.47	-0.240675	10769	1	1
V12Y31-080_A1	v6197A_M	ENSG00000103363	ELOB	gene	14	0.0199097	0.454053	14.9539	-1458.81	0.181	2.6436	0.474157	0.0533748	0.0420069	-1462.62	7.61906	2129	0.0221586	0.124459
V12Y31-080_A1	v6197A_M	ENSG00000162076	FLYWCH2	gene	13	0.0197855	0.33637	21.8835	-1258.02	0.193	0.383541	0.356274	0.366742	0.0555529	-1262.67	9.30023	1778	0.00956052	0.0642996
V12Y31-080_A1	v6197A_M	ENSG00000059122	FLYWCH1	gene	16	0.00210876	0.344667	0.00349484	-1244.03	0.152	0.398521	0.346888	0.115229	0.00608106	-1244	-0.0612341	9155	1	1
V12Y31-080_A1	v6197A_M	ENSG00000162073	PAQR4	gene	14	0.00168442	0.0731858	10.9234	-170.457	0.152	0.0635875	0.0749175	0.645437	0.0224979	-171.933	2.95102	4309	0.228662	0.634565
V12Y31-080_A1	v6197A_M	ENSG00000006327	TNFRSF12A	gene	13	0.0486199	0.0522263	134.153	-373.744	0.421	0.102979	0.101023	2.1412	0.482119	-381.059	14.6309	1118	0.000665184	0.00711473
V12Y31-080_A1	v6197A_M	ENSG00000103145	HCFC1R1	gene	10	0.0238983	0.685434	14.8024	-1742.17	0.174	1.18839	0.709957	0.130085	0.0336913	-1744.98	5.62494	2799	0.0600564	0.256575
V12Y31-080_A1	v6197A_M	ENSG00000261971	MMP25-AS1	gene	8	0.000469169	0.0571277	20.2915	11.6142	0.136	0.0524318	0.0576191	0.413114	0.00814575	11.7087	-0.189079	10237	1	1
V12Y31-080_A1	v6197A_M	ENSG00000263072	ZNF213-AS1	gene	7	0.000839917	0.142916	68.6258	-628.306	0.141	0.138595	0.143831	0.209108	0.00584268	-628.182	-0.247711	10830	1	1
V12Y31-080_A1	v6197A_M	ENSG00000122386	ZNF205	gene	10	0.000715267	0.0668678	12.4366	-100.03	0.158	0.0640177	0.0676115	0.417767	0.0105835	-100.157	0.255416	7895	0.88011	1
V12Y31-080_A1	v6197A_M	ENSG00000085644	ZNF213	gene	14	0.000666065	0.081944	48.517	-240.766	0.139	0.0818506	0.0826491	0.315309	0.00806276	-240.635	-0.261232	10933	1	1
V12Y31-080_A1	v6197A_M	ENSG00000010539	ZNF200	gene	11	0.00173397	0.0797744	5.61666	-229.57	0.125	0.0772985	0.0815451	0.538703	0.0212735	-231.229	3.31687	4014	0.190437	0.567188
V12Y31-080_A1	v6197A_M	ENSG00000006194	ZNF263	gene	10	0.00227646	0.207648	3.14592	-892.575	0.142	0.210775	0.210021	0.226366	0.0108442	-892.991	0.831986	6524	0.659685	1
V12Y31-080_A1	v6197A_M	ENSG00000140993	TIGD7	gene	11	0.000752983	0.0846328	77.5273	-263.906	0.158	0.0832821	0.0854437	0.329489	0.0088186	-263.897	-0.0186257	8922	1	1
V12Y31-080_A1	v6197A_M	ENSG00000162086	ZNF75A	gene	15	0.001282	0.0904918	1.49131e-05	-313.18	0.158	0.0887181	0.0918773	0.403582	0.0139691	-314.677	2.99436	4270	0.22376	0.626543
V12Y31-080_A1	v6197A_M	ENSG00000140987	ZSCAN32	gene	20	0.000736824	0.0646028	13.0226	-76.3832	0.141	0.0632322	0.0653707	0.429283	0.0112768	-76.5815	0.396697	7499	0.820084	1
V12Y31-080_A1	v6197A_M	ENSG00000103343	ZNF174	gene	13	0.000911662	0.0875125	0.000679866	-287.703	0.163	0.0908063	0.0884917	0.332507	0.0103101	-288.414	1.42278	5768	0.490962	1
V12Y31-080_A1	v6197A_M	ENSG00000167981	ZNF597	gene	7	0.0008824	0.0762645	9.62014	-192.494	0.152	0.0677278	0.0771967	0.438597	0.0114379	-192.896	0.80427	6577	0.66889	1
V12Y31-080_A1	v6197A_M	ENSG00000122390	NAA60	gene	19	0.00571886	0.294351	4.41541	-1141.47	0.139	0.315419	0.300272	0.239754	0.0190584	-1143.05	3.16376	4138	0.205588	0.594053
V12Y31-080_A1	v6197A_M	ENSG00000103351	CLUAP1	gene	13	0.00232709	0.266262	0.000114804	-1065.07	0.164	0.273878	0.268751	0.176136	0.00866414	-1065.47	0.814456	6559	0.665492	1
V12Y31-080_A1	v6197A_M	ENSG00000188827	SLX4	gene	11	0.00454677	0.0655379	34.177	-121.828	0.227	0.0664019	0.0701584	1.01548	0.0648754	-126.024	8.39159	1962	0.0150588	0.0917803
V12Y31-080_A1	v6197A_M	ENSG00000213918	DNASE1	gene	10	0.000336157	0.0769668	19.357	-194.318	0.152	0.0739451	0.0773126	0.247948	0.00434856	-193.946	-0.743238	11956	1	1
V12Y31-080_A1	v6197A_M	ENSG00000126602	TRAP1	gene	11	0.174873	0.359478	156.292	-1545.12	0.29	0.715455	0.534607	0.584492	0.327262	-1546.55	2.85743	4381	0.239617	0.654038
V12Y31-080_A1	v6197A_M	ENSG00000005339	CREBBP	gene	14	0.00506036	0.320373	21.9189	-1199.39	0.141	0.358063	0.325727	0.19867	0.0155496	-1199.97	1.14624	6096	0.563763	1
V12Y31-080_A1	v6197A_M	ENSG00000126603	GLIS2	gene	8	0.000544641	0.0618272	70.4723	-44.2127	0.152	0.0599894	0.0624093	0.389028	0.00873217	-44.1528	-0.119842	9537	1	1
V12Y31-080_A1	v6197A_M	ENSG00000217930	PAM16	gene	8	0.0139167	0.516076	1.96611e-05	-1537.09	0.157	0.659818	0.530375	0.17879	0.0262583	-1540.99	7.80602	2078	0.0201811	0.116134
V12Y31-080_A1	v6197A_M	ENSG00000262246	CORO7	gene	6	0.00122629	0.161892	87.7233	-716.697	0.161	0.161421	0.16322	0.216938	0.00751779	-716.64	-0.114812	9490	1	1
V12Y31-080_A1	v6197A_M	ENSG00000103423	DNAJA3	gene	14	0.0202862	0.363516	5.15061	-1305.4	0.152	0.415323	0.383739	0.342937	0.0528559	-1314.62	18.4433	863	9.88777e-05	0.00137008
V12Y31-080_A1	v6197A_M	ENSG00000153406	NMRAL1	gene	13	0.0197924	0.2665	45.9515	-1107.35	0.216	0.307816	0.28645	0.457044	0.0691335	-1110.09	5.46273	2854	0.0651304	0.27289
V12Y31-080_A1	v6197A_M	ENSG00000103415	HMOX2	gene	12	0.0052792	0.428701	53.8927	-1401.11	0.158	0.48508	0.434401	0.149786	0.0121646	-1401.36	0.498705	7235	0.779305	1
V12Y31-080_A1	v6197A_M	ENSG00000089486	CDIP1	gene	17	0.0088921	0.677106	30.2392	-1721.25	0.141	1.1657	0.686418	0.0808938	0.0129623	-1721.39	0.282172	7813	0.868415	1
V12Y31-080_A1	v6197A_M	ENSG00000153443	UBALD1	gene	13	0.00230976	0.145523	2.57984	-646.636	0.177	0.154503	0.148012	0.311061	0.0156242	-648.228	3.18425	4125	0.203493	0.589908
V12Y31-080_A1	v6197A_M	ENSG00000102858	MGRN1	gene	13	0.000475226	0.260844	53.5989	-1046.36	0.176	0.281473	0.26149	0.0774486	0.00181857	-1046.31	-0.0842411	9291	1	1
V12Y31-080_A1	v6197A_M	ENSG00000168101	NUDT16L1	gene	14	0.00712928	0.398874	9.1408	-1353.52	0.124	0.490615	0.406214	0.1721	0.0175597	-1354.43	1.83276	5314	0.399965	0.900034
V12Y31-080_A1	v6197A_M	ENSG00000168096	ANKS3	gene	15	0.00378083	0.194334	1.12115	-850.672	0.134	0.206688	0.198239	0.297493	0.0190841	-852.606	3.86849	3647	0.144534	0.473905
V12Y31-080_A1	v6197A_M	ENSG00000067836	ROGDI	gene	12	0.0676753	0.442135	43.3364	-1503.42	0.207	0.656381	0.509479	0.396332	0.132746	-1512.87	18.9004	834	7.86725e-05	0.00112802
V12Y31-080_A1	v6197A_M	ENSG00000140632	GLYR1	gene	17	0.00459524	0.55851	71.766	-1583.36	0.15	0.711383	0.563437	0.0952907	0.00816054	-1583.29	-0.14239	9726	1	1
V12Y31-080_A1	v6197A_M	ENSG00000118900	UBN1	gene	15	0.00109612	0.0960887	49.9944	-354.39	0.158	0.0868445	0.0972469	0.38123	0.0112787	-354.408	0.0371934	8645	0.981575	1
V12Y31-080_A1	v6197A_M	ENSG00000103174	NAGPA	gene	13	0.000988033	0.100562	0.139123	-384.594	0.155	0.10338	0.101623	0.304053	0.00972954	-385.197	1.20482	6021	0.54749	1
V12Y31-080_A1	v6197A_M	ENSG00000033011	ALG1	gene	12	0.000820659	0.155827	115.496	-688.39	0.14	0.157499	0.156733	0.181887	0.00523889	-688.271	-0.236521	10725	1	1
V12Y31-080_A1	v6197A_M	ENSG00000153446	C16orf89	gene	15	0.00120094	0.122851	37.5079	-525.112	0.152	0.10237	0.124128	0.338522	0.00968099	-525.128	0.0323787	8672	0.983941	1
V12Y31-080_A1	v6197A_M	ENSG00000118894	EEF2KMT	gene	15	0.0068577	0.196803	31.5496	-870.698	0.181	0.22171	0.2038	0.373511	0.0336722	-871.959	2.52311	4639	0.283213	0.73001
V12Y31-080_A1	v6197A_M	ENSG00000078328	RBFOX1	gene	21	0.0255603	0.289739	3.83204	-1155.95	0.143	0.257771	0.314675	0.620225	0.0810669	-1175.82	39.753	371	2.33206e-09	7.50673e-08
V12Y31-080_A1	v6197A_M	ENSG00000232258	TMEM114	gene	6	0.0204078	0.206593	4.22986e-08	-916.005	0.162	0.230803	0.227112	0.618951	0.0899019	-947.717	63.4247	238	1.68754e-14	8.47882e-13
V12Y31-080_A1	v6197A_M	ENSG00000067365	METTL22	gene	14	0.000922494	0.0987026	0.0427292	-371.259	0.181	0.0977551	0.0997204	0.310701	0.00925966	-371.978	1.43764	5755	0.487327	1
V12Y31-080_A1	v6197A_M	ENSG00000183044	ABAT	gene	12	0.0542079	0.619232	6.62959	-1689.83	0.168	1.85254	0.672448	0.125679	0.0804941	-1707.01	34.372	426	3.43723e-08	9.64845e-07
V12Y31-080_A1	v6197A_M	ENSG00000184857	TMEM186	gene	8	0.00115668	0.091713	0.0015131	-321.72	0.149	0.0955716	0.0929242	0.355858	0.0124548	-322.603	1.76581	5386	0.41358	0.918204
V12Y31-080_A1	v6197A_M	ENSG00000153048	CARHSP1	gene	11	0.0322828	0.332524	29.239	-1271.27	0.266	0.41205	0.365002	0.436049	0.0884929	-1279.6	16.6612	967	0.000241025	0.00297851
V12Y31-080_A1	v6197A_M	ENSG00000187555	USP7	gene	15	0.0105919	0.500432	7.89573e-05	-1512.97	0.18	0.605422	0.511275	0.169992	0.0207269	-1515.34	4.74199	3172	0.0933879	0.351969
V12Y31-080_A1	v6197A_M	ENSG00000182831	C16orf72	gene	12	0.0228376	0.292169	26.7865	-1170.55	0.226	0.335598	0.315199	0.450304	0.0724988	-1176.99	12.8745	1285	0.0016008	0.0148967
V12Y31-080_A1	v6197A_M	ENSG00000183454	GRIN2A	gene	17	0.0115063	0.0668465	83.2142	-200.5	0.283	0.073913	0.0783997	1.45127	0.146852	-203.713	6.42577	2497	0.0402404	0.192709
V12Y31-080_A1	v6197A_M	ENSG00000166669	ATF7IP2	gene	13	0.00172716	0.20535	3.86755	-883.277	0.134	0.207668	0.207185	0.200123	0.00834066	-883.481	0.407565	7468	0.81564	1
V12Y31-080_A1	v6197A_M	ENSG00000213853	EMP2	gene	10	0.00451472	0.12783	2.53402	-565.198	0.116	0.121012	0.132176	0.555247	0.0341134	-569.07	7.74341	2091	0.0208229	0.119048
V12Y31-080_A1	v6197A_M	ENSG00000103274	NUBP1	gene	11	0.000721723	0.10081	66.8704	-385.054	0.152	0.0966286	0.101584	0.278022	0.00710836	-384.927	-0.253054	10880	1	1
V12Y31-080_A1	v6197A_M	ENSG00000166676	TVP23A	gene	16	0.000969006	0.175717	58.7605	-772.582	0.152	0.181235	0.176781	0.17176	0.00548435	-772.471	-0.222485	10595	1	1
V12Y31-080_A1	v6197A_M	ENSG00000182108	DEXI	gene	11	0.00255776	0.462351	0.371797	-1449.14	0.138	0.549528	0.465013	0.0920322	0.00550163	-1448.99	-0.298877	11232	1	1
V12Y31-080_A1	v6197A_M	ENSG00000038532	CLEC16A	gene	16	0.00188517	0.139282	32.7931	-615.405	0.141	0.13427	0.141304	0.323366	0.0133541	-615.783	0.755593	6665	0.68537	1
V12Y31-080_A1	v6197A_M	ENSG00000189067	LITAF	gene	12	0.00676773	0.167785	5.8445	-758.619	0.185	0.164903	0.174522	0.498877	0.0387718	-763.476	9.71498	1695	0.00776995	0.0548159
V12Y31-080_A1	v6197A_M	ENSG00000184602	SNN	gene	6	0.00702312	0.416508	9.76586	-1383.22	0.12	0.464238	0.423763	0.18052	0.0165823	-1384.02	1.5943	5584	0.450612	0.964974
V12Y31-080_A1	v6197A_M	ENSG00000153066	TXNDC11	gene	12	0.00144621	0.121108	43.4364	-516.601	0.134	0.113008	0.122652	0.336517	0.0118006	-516.761	0.320061	7725	0.852118	1
V12Y31-080_A1	v6197A_M	ENSG00000122299	ZC3H7A	gene	12	0.00168117	0.202455	50.3973	-873.574	0.145	0.204094	0.204257	0.200898	0.00823555	-873.524	-0.0983469	9377	1	1
V12Y31-080_A1	v6197A_M	ENSG00000171490	RSL1D1	gene	13	0.0103768	0.475576	0.0234305	-1477.64	0.146	0.590536	0.486193	0.172498	0.0213535	-1480.15	5.02372	3038	0.0811172	0.319289
V12Y31-080_A1	v6197A_M	ENSG00000103342	GSPT1	gene	13	0.030948	0.415976	64.8163	-1420.29	0.232	0.509025	0.447273	0.345603	0.0692467	-1421.79	2.99257	4273	0.223961	0.626738
V12Y31-080_A1	v6197A_M	ENSG00000048471	SNX29	gene	14	0.00107724	0.136474	31.805	-597.383	0.128	0.136675	0.137618	0.240142	0.00783157	-597.296	-0.174694	10084	1	1
V12Y31-080_A1	v6197A_M	ENSG00000103381	CPPED1	gene	12	0.00159757	0.151408	38.3414	-671.84	0.134	0.148613	0.153079	0.26895	0.0104412	-671.772	-0.136276	9668	1	1
V12Y31-080_A1	v6197A_M	ENSG00000237515	SHISA9	gene	9	0.00381264	0.263464	17.3026	-1061.66	0.117	0.262616	0.267459	0.235121	0.0142647	-1062.1	0.882865	6449	0.643114	1
V12Y31-080_A1	v6197A_M	ENSG00000175595	ERCC4	gene	14	0.00094899	0.129207	84.8402	-558.793	0.128	0.118267	0.130233	0.260475	0.00729115	-558.71	-0.164933	9946	1	1
V12Y31-080_A1	v6197A_M	ENSG00000186260	MRTFB	gene	16	0.010061	0.469377	5.35291	-1469.04	0.138	0.583173	0.479894	0.171998	0.0209851	-1471.03	3.97774	3590	0.13685	0.455836
V12Y31-080_A1	v6197A_M	ENSG00000276564	AC130650.2	gene	1	0.000859313	0.120635	65.1605	-510.609	0.146	0.113476	0.121562	0.258327	0.00707289	-510.517	-0.182527	10171	1	1
V12Y31-080_A1	v6197A_M	ENSG00000140694	PARN	gene	17	0.0176726	0.292248	21.8641	-1160.51	0.204	0.344234	0.310128	0.386186	0.0570228	-1165.64	10.2624	1606	0.00590957	0.043984
V12Y31-080_A1	v6197A_M	ENSG00000103429	BFAR	gene	11	0.0015797	0.232987	11.184	-970.662	0.155	0.244702	0.23464	0.162424	0.00673453	-970.528	-0.267518	10990	1	1
V12Y31-080_A1	v6197A_M	ENSG00000103512	NOMO1	gene	15	0.0177618	0.469452	6.9907	-1477.51	0.154	0.585243	0.48734	0.227723	0.036456	-1481.8	8.5829	1918	0.0136851	0.0853209
V12Y31-080_A1	v6197A_M	ENSG00000183426	NPIPA1	gene	17	0.0024696	0.181867	0.0106539	-801.129	0.129	0.199146	0.184445	0.24954	0.0133973	-802.159	2.06006	5067	0.356997	0.842504
V12Y31-080_A1	v6197A_M	ENSG00000179889	PDXDC1	gene	19	0.00422028	0.380856	33.0957	-1317.42	0.142	0.440455	0.385303	0.147492	0.0109596	-1317.46	0.0955211	8409	0.953362	1
V12Y31-080_A1	v6197A_M	ENSG00000157045	NTAN1	gene	9	0.00109388	0.209822	11.3457	-896.378	0.151	0.210136	0.21098	0.157392	0.00518634	-896.178	-0.400418	11723	1	1
V12Y31-080_A1	v6197A_M	ENSG00000085721	RRN3	gene	12	0.117585	0.214129	145.516	-1210.62	0.3	0.35577	0.331894	0.963844	0.354477	-1213.09	4.92949	3094	0.0850307	0.328635
V12Y31-080_A1	v6197A_M	ENSG00000183793	NPIPA5	gene	14	0.000937132	0.0850869	16.757	-268.849	0.147	0.0869572	0.0860542	0.352042	0.0108938	-268.876	0.0555581	8570	0.972603	1
V12Y31-080_A1	v6197A_M	ENSG00000156968	MPV17L	gene	9	0.00225698	0.161703	28.6844	-720.05	0.137	0.158705	0.164113	0.299345	0.0137654	-720.46	0.820047	6548	0.663635	1
V12Y31-080_A1	v6197A_M	ENSG00000166780	BMERB1	gene	11	0.018201	0.672721	0.00346035	-1722.55	0.168	1.14894	0.690764	0.117422	0.026343	-1725.81	6.51948	2464	0.0383985	0.186351
V12Y31-080_A1	v6197A_M	ENSG00000166783	MARF1	gene	22	0.0106408	0.474218	0.891727	-1476.1	0.144	0.600997	0.485105	0.171638	0.0219461	-1478.58	4.96611	3073	0.0834877	0.324877
V12Y31-080_A1	v6197A_M	ENSG00000133393	FOPNL	gene	13	0.00156506	0.321596	116.147	-1194.94	0.159	0.329104	0.323339	0.120207	0.00484296	-1194.82	-0.226347	10639	1	1
V12Y31-080_A1	v6197A_M	ENSG00000103222	ABCC1	gene	19	0.00767846	0.0463521	103.376	57.8103	0.317	0.0545185	0.0540905	1.60729	0.142113	55.9137	3.79332	3696	0.150069	0.485414
V12Y31-080_A1	v6197A_M	ENSG00000103489	XYLT1	gene	12	0.000761186	0.116689	60.4249	-486.933	0.157	0.109393	0.11751	0.252207	0.00648091	-486.801	-0.262599	10949	1	1
V12Y31-080_A1	v6197A_M	ENSG00000134419	RPS15A	gene	15	0.534584	0.000873487	198.232	-1544.21	0.554	2.56142	0.535398	0.285448	0.998369	-1547.59	6.75106	2377	0.0342	0.17205
V12Y31-080_A1	v6197A_M	ENSG00000170540	ARL6IP1	gene	15	0.0652568	0.560285	34.3208	-1647.58	0.247	2.08771	0.626122	0.122361	0.10432	-1657.08	19.0142	831	7.43229e-05	0.0010695
V12Y31-080_A1	v6197A_M	ENSG00000157106	SMG1	gene	16	0.00248185	0.288722	35.4259	-1122.03	0.137	0.292373	0.2913	0.170393	0.00852274	-1121.83	-0.390133	11693	1	1
V12Y31-080_A1	v6197A_M	ENSG00000167186	COQ7	gene	11	0.00145832	0.172212	14.7572	-760.363	0.155	0.16551	0.173749	0.230729	0.00839707	-760.369	0.0115607	8772	0.994236	1
V12Y31-080_A1	v6197A_M	ENSG00000205730	ITPRIPL2	gene	6	0.000610228	0.0752719	0.0483568	-180.964	0.164	0.0570092	0.0759442	0.433312	0.00804179	-181.454	0.980699	6304	0.612412	1
V12Y31-080_A1	v6197A_M	ENSG00000103528	SYT17	gene	17	0.0411953	0.463784	5.16578	-1486.61	0.182	0.610008	0.504173	0.332727	0.0815783	-1505.55	37.8823	389	5.94234e-09	1.8267e-07
V12Y31-080_A1	v6197A_M	ENSG00000006007	GDE1	gene	12	0.00342487	0.320202	24.1956	-1195.76	0.125	0.339817	0.323829	0.172218	0.0105828	-1195.88	0.246734	7927	0.883939	1
V12Y31-080_A1	v6197A_M	ENSG00000103540	CCP110	gene	16	0.00466488	0.386325	47.2427	-1328.12	0.153	0.439323	0.391375	0.155466	0.0119309	-1328.4	0.557298	7098	0.756806	1
V12Y31-080_A1	v6197A_M	ENSG00000103544	VPS35L	gene	15	0.0215553	0.335126	17.1587	-1256.94	0.182	0.389675	0.35677	0.376769	0.0604329	-1263.65	13.4106	1230	0.00122442	0.0119037
V12Y31-080_A1	v6197A_M	ENSG00000103550	KNOP1	gene	14	0.000896065	0.131542	109.824	-570.956	0.158	0.121572	0.132517	0.246228	0.00676591	-570.875	-0.16169	9913	1	1
V12Y31-080_A1	v6197A_M	ENSG00000174628	IQCK	gene	16	0.00276213	0.241128	25.8124	-997.875	0.129	0.266865	0.244005	0.196939	0.0113253	-997.904	0.0580235	8555	0.971405	1
V12Y31-080_A1	v6197A_M	ENSG00000167191	GPRC5B	gene	12	0.126275	0.687815	1.13886	-1771.8	0.154	1.26726	0.803652	0.280411	0.155112	-1831.69	119.775	145	0	0
V12Y31-080_A1	v6197A_M	ENSG00000066654	THUMPD1	gene	14	0.00295258	0.345392	72.4868	-1247.41	0.156	0.371078	0.348578	0.146432	0.00847603	-1247.4	-0.027859	8970	1	1
V12Y31-080_A1	v6197A_M	ENSG00000196678	ERI2	gene	14	0.0448276	0.0300457	172.24	-168.829	0.299	0.072018	0.0748872	2.9399	0.598713	-171.65	5.64211	2791	0.059543	0.255111
V12Y31-080_A1	v6197A_M	ENSG00000188215	DCUN1D3	gene	10	0.000535368	0.103855	111.433	-404.491	0.169	0.0990868	0.10445	0.233513	0.00512852	-404.394	-0.193667	10300	1	1
V12Y31-080_A1	v6197A_M	ENSG00000102897	LYRM1	gene	10	0.00206735	0.312861	61.7797	-1176.87	0.142	0.340886	0.315088	0.133382	0.0065645	-1176.74	-0.258648	10921	1	1
V12Y31-080_A1	v6197A_M	ENSG00000103316	CRYM	gene	11	0.0101743	0.0942802	8.20725	-381.052	0.14	0.0862854	0.103465	1.169	0.0974042	-397.766	33.4278	442	5.51131e-08	1.49105e-06
V12Y31-080_A1	v6197A_M	ENSG00000197006	METTL9	gene	14	0.00463156	0.50383	55.454	-1511.94	0.141	0.582647	0.508752	0.116804	0.00910898	-1511.88	-0.123679	9560	1	1
V12Y31-080_A1	v6197A_M	ENSG00000140740	UQCRC2	gene	11	0.0380115	0.626338	20.8525	-1693.61	0.18	1.02421	0.664557	0.190357	0.0572161	-1698.76	10.2877	1603	0.00583522	0.0435119
V12Y31-080_A1	v6197A_M	ENSG00000185716	MOSMO	gene	12	0.0107652	0.323583	0.000109388	-1213.12	0.153	0.366933	0.33466	0.282764	0.0321976	-1218.89	11.5505	1437	0.00310338	0.0258248
V12Y31-080_A1	v6197A_M	ENSG00000103319	EEF2K	gene	12	0.00117226	0.139318	53.3848	-612.208	0.158	0.136127	0.140586	0.251516	0.00834406	-612.22	0.0224565	8718	0.988835	1
V12Y31-080_A1	v6197A_M	ENSG00000058600	POLR3E	gene	16	0.00133482	0.149375	32.5024	-661.269	0.141	0.152985	0.15077	0.238815	0.00885688	-661.139	-0.259343	10924	1	1
V12Y31-080_A1	v6197A_M	ENSG00000140743	CDR2	gene	8	0.00607417	0.273499	0.000116641	-1090.83	0.163	0.290341	0.279802	0.268433	0.0217266	-1093.66	5.6601	2784	0.05901	0.253431
V12Y31-080_A1	v6197A_M	ENSG00000103404	USP31	gene	14	0.00115057	0.0871006	18.1895	-286.636	0.135	0.0843361	0.0882954	0.402201	0.0130375	-286.861	0.450281	7354	0.798404	1
V12Y31-080_A1	v6197A_M	ENSG00000168434	COG7	gene	13	0.00334264	0.189004	0.3341	-830.224	0.124	0.197516	0.192424	0.292714	0.0173782	-831.781	3.11298	4191	0.210875	0.601615
V12Y31-080_A1	v6197A_M	ENSG00000103365	GGA2	gene	15	0.0100261	0.362315	4.15022	-1290.92	0.123	0.41538	0.372422	0.241057	0.0269271	-1293.68	5.5218	2833	0.0632349	0.266854
V12Y31-080_A1	v6197A_M	ENSG00000103356	EARS2	gene	15	0.000944139	0.114943	47.3946	-477.534	0.153	0.115175	0.115943	0.266785	0.00814706	-477.415	-0.237719	10736	1	1
V12Y31-080_A1	v6197A_M	ENSG00000103353	UBFD1	gene	16	0.0128271	0.493531	0.00222121	-1505.43	0.245	0.595114	0.506792	0.190311	0.025332	-1509.18	7.49723	2165	0.0235504	0.130061
V12Y31-080_A1	v6197A_M	ENSG00000004779	NDUFAB1	gene	10	0.0506311	0.640398	11.8408	-1714.07	0.165	1.81111	0.690153	0.124241	0.0732691	-1725.19	22.2481	699	1.4753e-05	0.000252384
V12Y31-080_A1	v6197A_M	ENSG00000083093	PALB2	gene	9	0.000643763	0.0629853	41.6031	-58.1121	0.14	0.0569272	0.063662	0.445701	0.0101174	-58.0547	-0.114661	9489	1	1
V12Y31-080_A1	v6197A_M	ENSG00000166847	DCTN5	gene	10	0.00352032	0.454861	61.7722	-1439.43	0.14	0.532025	0.458688	0.111522	0.00767991	-1439.42	-0.0204516	8938	1	1
V12Y31-080_A1	v6197A_M	ENSG00000166501	PRKCB	gene	14	0.0165237	0.21699	13.5912	-956.778	0.18	0.199572	0.232934	0.644101	0.0707609	-965.425	17.2936	926	0.000175685	0.00226662
V12Y31-080_A1	v6197A_M	ENSG00000122257	RBBP6	gene	20	0.00308221	0.342429	36.2362	-1241.64	0.139	0.36197	0.345685	0.153377	0.00892075	-1241.57	-0.137737	9684	1	1
V12Y31-080_A1	v6197A_M	ENSG00000090905	TNRC6A	gene	19	0.026733	0.555033	3.2315	-1597.62	0.164	0.774423	0.581944	0.211128	0.0459514	-1605.9	16.5549	980	0.000254188	0.00310161
V12Y31-080_A1	v6197A_M	ENSG00000140750	ARHGAP17	gene	17	0.000653908	0.0725696	31.1633	-156.337	0.127	0.0678966	0.0732558	0.376626	0.00893029	-156.243	-0.187388	10220	1	1
V12Y31-080_A1	v6197A_M	ENSG00000262155	LINC02175	gene	2	0.00102664	0.0722023	0.00147927	-155.27	0.163	0.0694962	0.0732261	0.46105	0.0140196	-155.959	1.3791	5824	0.501803	1
V12Y31-080_A1	v6197A_M	ENSG00000275494	AC133552.5	gene	1	0.00158949	0.0715688	0.00677003	-153.056	0.169	0.0732612	0.0731773	0.544195	0.0217267	-155.493	4.87367	3113	0.0874373	0.335874
V12Y31-080_A1	v6197A_M	ENSG00000205629	LCMT1	gene	12	0.00692352	0.518966	0.00730741	-1534.47	0.13	0.660425	0.526134	0.125991	0.0131654	-1535.38	1.81008	5340	0.404526	0.905866
V12Y31-080_A1	v6197A_M	ENSG00000155592	ZKSCAN2	gene	16	0.00252287	0.143484	14.5024	-638.411	0.129	0.141469	0.146133	0.355046	0.0172791	-639.288	1.7531	5406	0.416217	0.920666
V12Y31-080_A1	v6197A_M	ENSG00000182601	HS3ST4	gene	7	0.0135321	0.186238	5.50154	-843.692	0.153	0.186567	0.199216	0.623515	0.0677384	-856.046	24.7086	611	4.31112e-06	8.43739e-05
V12Y31-080_A1	v6197A_M	ENSG00000169189	NSMCE1	gene	17	0.00310892	0.346607	43.105	-1250.12	0.154	0.394893	0.349964	0.141197	0.00888984	-1250.17	0.110642	8342	0.946181	1
V12Y31-080_A1	v6197A_M	ENSG00000077235	GTF3C1	gene	18	0.00788351	0.401004	2.87695	-1357.71	0.162	0.446162	0.409221	0.199006	0.0192804	-1359.59	3.75948	3722	0.15263	0.490321
V12Y31-080_A1	v6197A_M	ENSG00000047578	KIAA0556	gene	13	0.00095172	0.0906296	40.1867	-312.83	0.152	0.0871033	0.0916442	0.354177	0.0103921	-312.901	0.142469	8222	0.931244	1
V12Y31-080_A1	v6197A_M	ENSG00000169181	GSG1L	gene	13	0.00386632	0.125516	0.63211	-549.93	0.152	0.127185	0.129304	0.488893	0.0298829	-553.708	7.5566	2148	0.0228616	0.127271
V12Y31-080_A1	v6197A_M	ENSG00000169180	XPO6	gene	11	0.00852288	0.509307	0.00672038	-1523.1	0.227	0.653681	0.518265	0.14123	0.0164588	-1524.83	3.46287	3923	0.17703	0.539618
V12Y31-080_A1	v6197A_M	ENSG00000188322	SBK1	gene	7	0.000833976	0.109745	50.6941	-444.748	0.152	0.105903	0.110645	0.27269	0.00754189	-444.696	-0.104901	9428	1	1
V12Y31-080_A1	v6197A_M	ENSG00000188603	CLN3	gene	19	0.00157417	0.126756	22.72	-548.649	0.147	0.120924	0.128406	0.328105	0.0122666	-548.83	0.362928	7601	0.834048	1
V12Y31-080_A1	v6197A_M	ENSG00000176046	NUPR1	gene	8	0.0376137	0.657421	0.379628	-1717.11	0.155	0.929548	0.695686	0.208642	0.0541177	-1730.78	27.3335	563	1.16038e-06	2.46462e-05
V12Y31-080_A1	v6197A_M	ENSG00000176476	SGF29	gene	9	0.000368382	0.0777515	72.0833	-201.707	0.152	0.0744092	0.0781579	0.257942	0.0047156	-201.553	-0.308405	11291	1	1
V12Y31-080_A1	v6197A_M	ENSG00000197165	SULT1A2	gene	11	0.00222998	0.147068	0.060666	-653.411	0.13	0.155909	0.149443	0.302886	0.0149365	-654.959	3.09613	4206	0.212659	0.604504
V12Y31-080_A1	v6197A_M	ENSG00000196502	SULT1A1	gene	11	0.0283719	0.253126	34.0846	-1089.51	0.204	0.302922	0.281607	0.55605	0.100789	-1098.16	17.2933	927	0.000175711	0.00226662
V12Y31-080_A1	v6197A_M	ENSG00000168488	ATXN2L	gene	18	0.00216992	0.232615	0.136673	-970.915	0.152	0.253584	0.234949	0.183696	0.00924218	-971.449	1.06858	6200	0.586086	1
V12Y31-080_A1	v6197A_M	ENSG00000178952	TUFM	gene	11	0.0104734	0.669316	14.1952	-1714.48	0.14	1.11738	0.680311	0.091589	0.0154068	-1715.14	1.33403	5874	0.513238	1
V12Y31-080_A1	v6197A_M	ENSG00000178188	SH2B1	gene	14	0.000766803	0.30906	13.4934	-1165.44	0.184	0.336583	0.309984	0.0822715	0.00247494	-1165.32	-0.256532	10900	1	1
V12Y31-080_A1	v6197A_M	ENSG00000177548	RABEP2	gene	13	0.00129492	0.0751566	8.08018	-185.569	0.153	0.0757911	0.0764885	0.474792	0.0169378	-186.45	1.76185	5395	0.4144	0.918299
V12Y31-080_A1	v6197A_M	ENSG00000176953	NFATC2IP	gene	12	0.00254711	0.121048	2.45276	-520.516	0.152	0.109014	0.123674	0.462958	0.0206085	-522.566	4.10123	3505	0.128656	0.438935
V12Y31-080_A1	v6197A_M	ENSG00000169682	SPNS1	gene	18	0.0012401	0.165692	66.9495	-732.857	0.141	0.161048	0.16701	0.218662	0.00742875	-732.7	-0.313289	11315	1	1
V12Y31-080_A1	v6197A_M	ENSG00000213658	LAT	gene	11	0.000907185	0.0676216	4.48822	-109.281	0.163	0.0648672	0.0685998	0.464326	0.013238	-110.309	2.05502	5071	0.357897	0.843851
V12Y31-080_A1	v6197A_M	ENSG00000183336	BOLA2	gene	8	0.00177525	0.216004	56.1273	-918.836	0.147	0.221692	0.217892	0.190055	0.00815161	-918.728	-0.216777	10536	1	1
V12Y31-080_A1	v6197A_M	ENSG00000103485	QPRT	gene	19	0.00152289	0.22532	78.8009	-947.378	0.14	0.209726	0.226951	0.186073	0.00671345	-947.222	-0.311518	11305	1	1
V12Y31-080_A1	v6197A_M	ENSG00000079616	KIF22	gene	12	0.00507819	0.435711	52.6653	-1412	0.162	0.494634	0.441183	0.144069	0.0115207	-1412.2	0.385031	7533	0.824881	1
V12Y31-080_A1	v6197A_M	ENSG00000103495	MAZ	gene	14	0.00431433	0.485652	56.4172	-1486.02	0.162	0.585968	0.490297	0.112094	0.00880535	-1486.03	0.0121566	8766	0.99394	1
V12Y31-080_A1	v6197A_M	ENSG00000167371	PRRT2	gene	21	0.0122337	0.388885	0.0112254	-1341	0.169	0.441542	0.401144	0.2505	0.030499	-1345.65	9.29005	1782	0.00960929	0.0644826
V12Y31-080_A1	v6197A_M	ENSG00000280789	PAGR1	gene	2	0.00258437	0.297069	1.55385	-1141.68	0.154	0.319437	0.299835	0.159145	0.00862453	-1142.03	0.699747	6783	0.704777	1
V12Y31-080_A1	v6197A_M	ENSG00000013364	MVP	gene	19	0.000878233	0.136716	93.9123	-597.67	0.152	0.131936	0.137665	0.224616	0.00638277	-597.535	-0.270356	11009	1	1
V12Y31-080_A1	v6197A_M	ENSG00000103502	CDIPT	gene	14	0.0321882	0.635492	4.89102e-07	-1691.14	0.152	0.999735	0.666627	0.179458	0.048209	-1700.93	19.5743	806	5.61689e-05	0.000833334
V12Y31-080_A1	v6197A_M	ENSG00000174938	SEZ6L2	gene	14	0.068365	0.619774	5.66993	-1695.92	0.168	2.31432	0.689728	0.112978	0.0993477	-1724.76	57.6896	267	2.97096e-13	1.33059e-11
V12Y31-080_A1	v6197A_M	ENSG00000174939	ASPHD1	gene	11	0.0876236	0.290671	139.57	-1303.77	0.233	0.410221	0.378448	0.721593	0.231628	-1304.91	2.2764	4861	0.320395	0.788167
V12Y31-080_A1	v6197A_M	ENSG00000174943	KCTD13	gene	11	0.00203685	0.163262	15.2398	-725.607	0.136	0.169188	0.165382	0.266754	0.0123222	-725.845	0.476029	7288	0.788191	1
V12Y31-080_A1	v6197A_M	ENSG00000149932	TMEM219	gene	17	0.0113072	0.61702	8.37675	-1658.89	0.142	0.884275	0.628748	0.120251	0.0179957	-1660.01	2.23921	4896	0.326409	0.797223
V12Y31-080_A1	v6197A_M	ENSG00000149930	TAOK2	gene	18	0.00126878	0.273716	50.7907	-1082	0.152	0.273498	0.275123	0.130238	0.00461399	-1081.86	-0.273534	11047	1	1
V12Y31-080_A1	v6197A_M	ENSG00000149929	HIRIP3	gene	16	0.00711333	0.242767	9.32267e-05	-1010.54	0.147	0.25997	0.249904	0.324424	0.028467	-1014.61	8.15361	2016	0.0169615	0.100495
V12Y31-080_A1	v6197A_M	ENSG00000169592	INO80E	gene	15	0.00137458	0.273464	106.985	-1081.64	0.162	0.274551	0.275011	0.13504	0.00500141	-1081.58	-0.120824	9543	1	1
V12Y31-080_A1	v6197A_M	ENSG00000149927	DOC2A	gene	18	0.00299342	0.204069	25.8398	-883.247	0.135	0.208367	0.20717	0.262576	0.0144566	-883.43	0.365901	7593	0.832809	1
V12Y31-080_A1	v6197A_M	ENSG00000149926	TLCD3B	gene	13	0.158896	0.000756684	197.255	-697.637	0.415	0.169611	0.159709	2.35019	0.99526	-701.432	7.58836	2136	0.0225013	0.12597
V12Y31-080_A1	v6197A_M	ENSG00000149925	ALDOA	gene	20	0.00285652	0.412632	96.2827	-1370.72	0.158	0.466559	0.415735	0.114555	0.00687508	-1370.64	-0.160572	9897	1	1
V12Y31-080_A1	v6197A_M	ENSG00000149923	PPP4C	gene	14	0.00354962	0.312452	28.89	-1179.09	0.136	0.329837	0.316169	0.180631	0.0112329	-1179.14	0.0807022	8467	0.960452	1
V12Y31-080_A1	v6197A_M	ENSG00000090238	YPEL3	gene	12	0.353247	0.300855	194.188	-1686.82	0.436	0.973685	0.654364	0.610409	0.540049	-1687.94	2.24937	4888	0.324755	0.794481
V12Y31-080_A1	v6197A_M	ENSG00000102882	MAPK3	gene	12	0.0100337	0.632255	10.5384	-1674.63	0.14	0.887016	0.642672	0.112928	0.0156218	-1675.33	1.39905	5802	0.496822	1
V12Y31-080_A1	v6197A_M	ENSG00000102879	CORO1A	gene	15	0.00315778	0.244763	29.4816	-1009.33	0.156	0.251432	0.248134	0.223496	0.012737	-1009.64	0.627318	6947	0.730768	1
V12Y31-080_A1	v6197A_M	ENSG00000169627	BOLA2B	gene	9	0.172098	0.00529274	209.883	-772.744	0.258	0.175626	0.177486	2.36211	0.970163	-775.254	5.01822	3043	0.0813408	0.319468
V12Y31-080_A1	v6197A_M	ENSG00000169217	CD2BP2	gene	9	0.0216519	0.427214	20.1368	-1420.68	0.202	0.527159	0.449482	0.27913	0.0482368	-1425.23	9.11592	1810	0.0104834	0.0692438
V12Y31-080_A1	v6197A_M	ENSG00000169221	TBC1D10B	gene	14	0.00363225	0.226893	7.67795	-957.721	0.141	0.243357	0.230645	0.247653	0.0157564	-958.516	1.58905	5592	0.451795	0.966124
V12Y31-080_A1	v6197A_M	ENSG00000180209	MYLPF	gene	12	0.000418546	0.0769965	134.375	-195.372	0.154	0.06787	0.0774626	0.301435	0.00540651	-195.302	-0.139824	9705	1	1
V12Y31-080_A1	v6197A_M	ENSG00000180035	ZNF48	gene	12	0.00315715	0.121056	0.000141377	-522.435	0.155	0.119474	0.124201	0.470301	0.0254172	-525.537	6.204	2570	0.0449592	0.209191
V12Y31-080_A1	v6197A_M	ENSG00000180096	SEPTIN1	gene	12	0.000316768	0.0618472	71.6891	-41.8912	0.155	0.0585291	0.0622002	0.304088	0.00509569	-41.8056	-0.171164	10034	1	1
V12Y31-080_A1	v6197A_M	ENSG00000179965	ZNF771	gene	12	0.00295648	0.295464	43.0091	-1139.15	0.141	0.325979	0.298618	0.166801	0.00990707	-1139.19	0.0695637	8502	0.965816	1
V12Y31-080_A1	v6197A_M	ENSG00000179958	DCTPP1	gene	9	0.0032298	0.259081	0.112461	-1048.06	0.157	0.27121	0.262498	0.209547	0.0123129	-1049	1.88302	5271	0.390039	0.884858
V12Y31-080_A1	v6197A_M	ENSG00000179918	SEPHS2	gene	19	0.00351333	0.40575	13.5436	-1359.96	0.15	0.491376	0.409442	0.120627	0.00858451	-1359.97	0.0287996	8692	0.985703	1
V12Y31-080_A1	v6197A_M	ENSG00000169957	ZNF768	gene	10	0.00228224	0.139661	16.2879	-618.824	0.14	0.14095	0.142052	0.338933	0.0160785	-619.479	1.3105	5908	0.519312	1
V12Y31-080_A1	v6197A_M	ENSG00000169955	ZNF747	gene	7	0.0020224	0.0978588	13.3764	-372.496	0.152	0.0939331	0.0999431	0.478757	0.020248	-373.538	2.08505	5047	0.352564	0.83534
V12Y31-080_A1	v6197A_M	ENSG00000229809	ZNF688	gene	8	0.00102924	0.175324	102.801	-771.275	0.141	0.175935	0.176452	0.18235	0.00583622	-771.166	-0.217695	10545	1	1
V12Y31-080_A1	v6197A_M	ENSG00000197162	ZNF785	gene	10	0.00124222	0.0785883	0.0225879	-215.386	0.133	0.0753804	0.0798764	0.467563	0.0155607	-216.766	2.7617	4452	0.251365	0.675162
V12Y31-080_A1	v6197A_M	ENSG00000156853	ZNF689	gene	13	0.000633085	0.0990232	78.2912	-372.02	0.152	0.091993	0.0997103	0.273512	0.00635269	-371.907	-0.22542	10628	1	1
V12Y31-080_A1	v6197A_M	ENSG00000156858	PRR14	gene	11	0.000986493	0.15459	2.00586	-683.364	0.141	0.139112	0.155637	0.225779	0.00634091	-683.366	0.00471229	8802	0.997647	1
V12Y31-080_A1	v6197A_M	ENSG00000156860	FBRS	gene	16	0.0447633	0.189655	86.7481	-965.529	0.261	0.256256	0.23462	0.825634	0.190954	-970.469	9.88082	1665	0.00715168	0.0513633
V12Y31-080_A1	v6197A_M	ENSG00000080603	SRCAP	gene	17	0.00189613	0.138789	36.4225	-613.035	0.157	0.137608	0.140821	0.31644	0.0134779	-613.39	0.7097	6765	0.701279	1
V12Y31-080_A1	v6197A_M	ENSG00000281991	TMEM265	gene	2	0.00132505	0.0631446	0.487421	-64.9754	0.14	0.061285	0.0644907	0.593965	0.020553	-67.1018	4.25295	3408	0.119257	0.418409
V12Y31-080_A1	v6197A_M	ENSG00000156873	PHKG2	gene	16	0.00344456	0.280446	26.0744	-1104.08	0.14	0.296809	0.284068	0.197738	0.0121334	-1104.25	0.324487	7711	0.850234	1
V12Y31-080_A1	v6197A_M	ENSG00000196118	CCDC189	gene	12	0.00127625	0.156452	0.272078	-692.784	0.167	0.161339	0.157856	0.221426	0.00809146	-693.268	0.969022	6327	0.615998	1
V12Y31-080_A1	v6197A_M	ENSG00000103549	RNF40	gene	21	0.00378056	0.283643	16.7856	-1112.55	0.123	0.307284	0.28756	0.200095	0.0131533	-1112.79	0.481762	7279	0.785935	1
V12Y31-080_A1	v6197A_M	ENSG00000102870	ZNF629	gene	6	0.00110754	0.095791	11.3251	-351.988	0.153	0.0945308	0.0969515	0.352052	0.0114299	-352.28	0.585201	7033	0.74632	1
V12Y31-080_A1	v6197A_M	ENSG00000099385	BCL7C	gene	11	0.00301551	0.416149	55.487	-1376.86	0.14	0.467117	0.419375	0.117559	0.0071941	-1376.74	-0.252548	10873	1	1
V12Y31-080_A1	v6197A_M	ENSG00000260083	MIR762HG	gene	2	0.000963421	0.0727161	12.4276	-160.274	0.138	0.072238	0.0737213	0.429677	0.0130758	-160.674	0.798729	6586	0.670746	1
V12Y31-080_A1	v6197A_M	ENSG00000099364	FBXL19	gene	16	0.00071621	0.141285	68.733	-619.722	0.152	0.135231	0.142058	0.1979	0.00504367	-619.509	-0.426788	11786	1	1
V12Y31-080_A1	v6197A_M	ENSG00000175938	ORAI3	gene	7	0.001079	0.111975	0.0115637	-459.675	0.156	0.101982	0.113142	0.322097	0.00954412	-460.305	1.25972	5964	0.532668	1
V12Y31-080_A1	v6197A_M	ENSG00000099381	SETD1A	gene	18	0.00167371	0.142129	40.0524	-628.43	0.136	0.142259	0.143918	0.287581	0.011639	-628.608	0.35676	7623	0.836624	1
V12Y31-080_A1	v6197A_M	ENSG00000099365	STX1B	gene	11	0.0179815	0.518288	20.3481	-1547.16	0.182	0.693085	0.536647	0.193476	0.0335307	-1549.22	4.11707	3490	0.127641	0.43726
V12Y31-080_A1	v6197A_M	ENSG00000103496	STX4	gene	15	0.00155468	0.297983	101.083	-1141.84	0.153	0.309145	0.299716	0.127544	0.00519027	-1141.75	-0.163419	9931	1	1
V12Y31-080_A1	v6197A_M	ENSG00000167394	ZNF668	gene	13	0.000831226	0.0753493	43.1628	-184.039	0.142	0.0710543	0.0762531	0.40576	0.0109113	-184.294	0.509211	7211	0.775222	1
V12Y31-080_A1	v6197A_M	ENSG00000167395	ZNF646	gene	10	0.000540264	0.0536852	18.6644	53.8871	0.112	0.0534356	0.0542542	0.434983	0.00996328	53.8002	0.173771	8128	0.916782	1
V12Y31-080_A1	v6197A_M	ENSG00000167397	VKORC1	gene	15	0.0233535	0.492141	3.91769	-1513.55	0.152	0.663225	0.515464	0.230417	0.0453031	-1521.05	14.9869	1086	0.000556731	0.0061302
V12Y31-080_A1	v6197A_M	ENSG00000103507	BCKDK	gene	14	0.00540104	0.302966	8.30328	-1161.06	0.124	0.313495	0.308528	0.234427	0.017515	-1162.02	1.92979	5204	0.381022	0.875379
V12Y31-080_A1	v6197A_M	ENSG00000103510	KAT8	gene	20	0.00505719	0.300468	19.8131	-1155.13	0.124	0.324016	0.305806	0.219477	0.0165524	-1155.82	1.38588	5817	0.500102	1
V12Y31-080_A1	v6197A_M	ENSG00000278133	AC135050.6	gene	1	0.000672293	0.0599717	3.67593	-23.981	0.152	0.0578072	0.0606892	0.448536	0.0110859	-24.6036	1.24517	5978	0.536556	1
V12Y31-080_A1	v6197A_M	ENSG00000089280	FUS	gene	18	0.0222483	0.694214	1.67677	-1747.17	0.141	1.22396	0.717021	0.121866	0.031053	-1751.91	9.47714	1737	0.00875117	0.0602455
V12Y31-080_A1	v6197A_M	ENSG00000103490	PYCARD	gene	14	0.000736296	0.0936446	56.767	-333.957	0.154	0.094286	0.0944333	0.287792	0.00780133	-333.872	-0.170589	10024	1	1
V12Y31-080_A1	v6197A_M	ENSG00000156885	COX6A2	gene	6	0.00269183	0.122998	0.000177108	-531.688	0.17	0.124565	0.125709	0.416512	0.0214165	-533.982	4.58868	3256	0.100828	0.370201
V12Y31-080_A1	v6197A_M	ENSG00000140691	ARMC5	gene	16	0.000889145	0.127087	94.7091	-546.977	0.162	0.121302	0.128053	0.24582	0.00694776	-546.903	-0.149191	9788	1	1
V12Y31-080_A1	v6197A_M	ENSG00000140688	C16orf58	gene	17	0.00841469	0.358444	5.82424	-1281.55	0.124	0.437683	0.367126	0.209585	0.0229371	-1283.66	4.2116	3426	0.121748	0.424945
V12Y31-080_A1	v6197A_M	ENSG00000197302	ZNF720	gene	10	0.0013761	0.210417	41.1096	-899.335	0.173	0.199486	0.211913	0.185957	0.00649739	-899.265	-0.1395	9703	1	1
V12Y31-080_A1	v6197A_M	ENSG00000069329	VPS35	gene	18	0.0673233	0.722605	8.30479	-1801.11	0.204	1.42599	0.789343	0.181956	0.0852271	-1819.12	36.0204	404	1.50752e-08	4.46212e-07
V12Y31-080_A1	v6197A_M	ENSG00000155330	C16orf87	gene	10	0.00176408	0.132482	0.158046	-579.378	0.158	0.135789	0.134334	0.309311	0.0131407	-580.403	2.04897	5076	0.358981	0.845685
V12Y31-080_A1	v6197A_M	ENSG00000166123	GPT2	gene	14	0.00786454	0.297175	3.82843	-1151.64	0.128	0.312544	0.305172	0.283744	0.0257821	-1154.37	5.45658	2856	0.0653308	0.273505
V12Y31-080_A1	v6197A_M	ENSG00000069345	DNAJA2	gene	12	0.0141539	0.547911	3.84365	-1579.29	0.138	0.76261	0.562308	0.156004	0.025182	-1581.89	5.20374	2968	0.074135	0.298688
V12Y31-080_A1	v6197A_M	ENSG00000171208	NETO2	gene	10	0.00215958	0.0851095	8.83746	-277.135	0.127	0.070222	0.0873572	0.661777	0.0247463	-279.389	4.50803	3287	0.104977	0.381902
V12Y31-080_A1	v6197A_M	ENSG00000129636	ITFG1	gene	13	0.0545089	0.718505	10.3308	-1792.45	0.181	1.23561	0.77195	0.188952	0.0705148	-1803.54	22.1722	704	1.53236e-05	0.000260283
V12Y31-080_A1	v6197A_M	ENSG00000102893	PHKB	gene	16	0.00414046	0.289593	2.32181	-1127.11	0.152	0.309981	0.293969	0.207582	0.014096	-1128.21	2.19943	4938	0.332966	0.806261
V12Y31-080_A1	v6197A_M	ENSG00000261325	LINC02192	gene	1	0.0122966	0.158986	6.16134	-735.072	0.151	0.160376	0.171833	0.691437	0.0717911	-752.614	35.0849	416	2.40665e-08	6.91795e-07
V12Y31-080_A1	v6197A_M	ENSG00000102910	LONP2	gene	14	0.0428491	0.420706	98.4357	-1446.48	0.209	0.544043	0.463884	0.380485	0.0924357	-1447.29	1.63904	5525	0.440643	0.953702
V12Y31-080_A1	v6197A_M	ENSG00000196470	SIAH1	gene	12	0.00410033	0.19719	0.00629551	-861.346	0.271	0.207396	0.201514	0.308752	0.0203702	-864.068	5.44417	2861	0.0657376	0.274597
V12Y31-080_A1	v6197A_M	ENSG00000102921	N4BP1	gene	8	0.00360088	0.329366	0.0279544	-1215.1	0.157	0.349543	0.333176	0.171674	0.0108145	-1215.78	1.36164	5837	0.506203	1
V12Y31-080_A1	v6197A_M	ENSG00000102924	CBLN1	gene	12	0.0313461	0.480149	4.3003	-1502.86	0.14	0.596297	0.512966	0.296913	0.0612832	-1517.65	29.5774	503	3.77883e-07	8.98355e-06
V12Y31-080_A1	v6197A_M	ENSG00000102935	ZNF423	gene	11	0.0206435	0.0691253	133.501	-297.326	0.301	0.0764495	0.0898002	1.87939	0.229963	-298.682	2.71128	4500	0.257782	0.684949
V12Y31-080_A1	v6197A_M	ENSG00000205423	CNEP1R1	gene	11	0.000784152	0.150607	97.8224	-664.512	0.155	0.154762	0.151481	0.18094	0.00517966	-664.43	-0.163542	9932	1	1
V12Y31-080_A1	v6197A_M	ENSG00000155393	HEATR3	gene	13	0.00090212	0.126074	54.1109	-541.471	0.139	0.122779	0.127035	0.24463	0.00710466	-541.32	-0.303324	11267	1	1
V12Y31-080_A1	v6197A_M	ENSG00000121274	TENT4B	gene	12	0.0147969	0.269301	18.7865	-1099.81	0.164	0.296043	0.28441	0.410894	0.0520838	-1105.09	10.543	1564	0.00513594	0.039245
V12Y31-080_A1	v6197A_M	ENSG00000121281	ADCY7	gene	12	0.000412127	0.0841186	97.5583	-256.879	0.141	0.0792639	0.0845789	0.256118	0.00487547	-256.78	-0.198148	10341	1	1
V12Y31-080_A1	v6197A_M	ENSG00000166164	BRD7	gene	15	0.00302477	0.389232	85.8185	-1330.47	0.152	0.426473	0.392504	0.12896	0.00771121	-1330.42	-0.0991307	9384	1	1
V12Y31-080_A1	v6197A_M	ENSG00000083799	CYLD	gene	17	0.00780751	0.541072	7.1892	-1564.7	0.141	0.721713	0.549222	0.122431	0.0142244	-1565.42	1.44212	5749	0.486236	1
V12Y31-080_A1	v6197A_M	ENSG00000103449	SALL1	gene	11	0.0152772	0.0676383	77.3747	-237.286	0.24	0.0720356	0.0827864	1.71583	0.18425	-241.796	9.02008	1831	0.010998	0.0718267
V12Y31-080_A1	v6197A_M	ENSG00000224578	HNRNPA1P48	gene	5	0.000567816	0.0991159	54.6349	-372.205	0.152	0.0925664	0.0997305	0.257425	0.00569618	-372.049	-0.313424	11317	1	1
V12Y31-080_A1	v6197A_M	ENSG00000103460	TOX3	gene	17	0.0016145	0.100368	12.7833	-387.456	0.143	0.0839518	0.102044	0.478619	0.0158311	-388.089	1.26644	5957	0.530879	1
V12Y31-080_A1	v6197A_M	ENSG00000177200	CHD9	gene	17	0.0025542	0.412303	70.3547	-1369.65	0.151	0.456334	0.415102	0.11075	0.00615682	-1369.57	-0.157699	9867	1	1
V12Y31-080_A1	v6197A_M	ENSG00000103479	RBL2	gene	16	0.00149283	0.267538	58.7697	-1066.69	0.139	0.266194	0.269127	0.145147	0.0055489	-1066.45	-0.477583	11856	1	1
V12Y31-080_A1	v6197A_M	ENSG00000166971	AKTIP	gene	17	0.0155577	0.571953	5.16332	-1610.22	0.112	0.843986	0.587911	0.147787	0.0264807	-1613.03	5.63885	2792	0.0596403	0.255437
V12Y31-080_A1	v6197A_M	ENSG00000103494	RPGRIP1L	gene	14	0.00295257	0.233782	22.9593	-976.969	0.141	0.238733	0.236886	0.227608	0.0124721	-977.191	0.444589	7367	0.800679	1
V12Y31-080_A1	v6197A_M	ENSG00000140718	FTO	gene	21	0.029129	0.618736	5.02356	-1674	0.142	0.918425	0.648481	0.185831	0.0449615	-1681.63	15.2478	1070	0.000488644	0.00546094
V12Y31-080_A1	v6197A_M	ENSG00000177508	IRX3	gene	12	0.00388342	0.154191	3.76202	-692.047	0.124	0.128863	0.158091	0.483593	0.0245671	-694.31	4.52544	3278	0.104067	0.379633
V12Y31-080_A1	v6197A_M	ENSG00000245694	CRNDE	gene	10	0.0060492	0.113728	34.6851	-498.236	0.193	0.101381	0.119829	0.767171	0.050504	-500.471	4.471	3313	0.106939	0.385911
V12Y31-080_A1	v6197A_M	ENSG00000087258	GNAO1	gene	15	0.0274056	0.70797	0.754037	-1763.18	0.129	1.81671	0.736175	0.091124	0.0372674	-1770.35	14.3356	1151	0.000770999	0.00801008
V12Y31-080_A1	v6197A_M	ENSG00000159461	AMFR	gene	15	0.572273	0.0077681	223.89	-1602.32	0.301	0.725269	0.580356	1.04304	0.986608	-1603.99	3.33274	4003	0.188931	0.564306
V12Y31-080_A1	v6197A_M	ENSG00000167005	NUDT21	gene	14	0.0183916	0.64927	16.5859	-1700.82	0.183	1.1052	0.668062	0.122707	0.0275463	-1702.43	3.23496	4090	0.198398	0.580059
V12Y31-080_A1	v6197A_M	ENSG00000087263	OGFOD1	gene	17	0.00931756	0.371814	4.03708	-1307.73	0.117	0.437138	0.381258	0.220817	0.0244471	-1310.08	4.70071	3199	0.0953351	0.356367
V12Y31-080_A1	v6197A_M	ENSG00000125124	BBS2	gene	12	0.00681242	0.363505	9.28465	-1289.07	0.124	0.400998	0.370499	0.20583	0.0183962	-1290.06	1.97086	5160	0.373279	0.864912
V12Y31-080_A1	v6197A_M	ENSG00000087250	MT3	gene	8	0.12557	0.175805	3.41955	-873.112	0.141	4.12336	0.300028	0.0859391	0.416656	-1142.48	538.739	23	0	0
V12Y31-080_A1	v6197A_M	ENSG00000125148	MT2A	gene	7	0.253597	0.663196	1.31161	-1762.31	0.129	1.96133	0.932691	0.256757	0.276613	-1935.85	347.08	44	0	0
V12Y31-080_A1	v6197A_M	ENSG00000169715	MT1E	gene	15	0.176172	0.734273	5.18155	-1838.92	0.14	1.45444	0.909443	0.288583	0.193501	-1918.2	158.554	99	0	0
V12Y31-080_A1	v6197A_M	ENSG00000205364	MT1M	gene	4	0.0395196	0.524781	9.81982e-07	-1563.57	0.153	0.609391	0.566305	0.32622	0.0700329	-1586.84	46.5533	319	7.78196e-11	2.91714e-09
V12Y31-080_A1	v6197A_M	ENSG00000198417	MT1F	gene	7	0.00293708	0.427138	62.9303	-1394.84	0.14	0.434362	0.430301	0.124769	0.00682923	-1394.73	-0.232432	10691	1	1
V12Y31-080_A1	v6197A_M	ENSG00000125144	MT1G	gene	13	0.0291188	0.628766	0.00088478	-1682.36	0.2	0.728716	0.658355	0.234169	0.0442613	-1692.2	19.6684	802	5.35875e-05	0.000799001
V12Y31-080_A1	v6197A_M	ENSG00000187193	MT1X	gene	9	0.11801	0.464108	6.87336	-1525.99	0.164	0.572586	0.575905	0.599955	0.202725	-1598.6	145.229	113	0	0
V12Y31-080_A1	v6197A_M	ENSG00000102900	NUP93	gene	13	0.00194346	0.224204	51.0367	-945.199	0.137	0.224194	0.226251	0.196637	0.00859379	-945.059	-0.279202	11098	1	1
V12Y31-080_A1	v6197A_M	ENSG00000051108	HERPUD1	gene	15	0.00958796	0.406154	5.2443	-1368.96	0.145	0.483738	0.416057	0.20242	0.0230623	-1371.18	4.43921	3327	0.108652	0.39052
V12Y31-080_A1	v6197A_M	ENSG00000140848	CPNE2	gene	17	0.139119	0.30609	152.821	-1417.43	0.304	0.483014	0.445431	0.772208	0.312481	-1418.9	2.93396	4320	0.230621	0.638371
V12Y31-080_A1	v6197A_M	ENSG00000172775	FAM192A	gene	17	0.00516844	0.507821	0.000181161	-1517.53	0.152	0.571779	0.51323	0.125734	0.0100751	-1518.01	0.954336	6355	0.620538	1
V12Y31-080_A1	v6197A_M	ENSG00000159579	RSPRY1	gene	14	0.000817887	0.128756	101.294	-555.66	0.162	0.124026	0.129649	0.230587	0.00631213	-555.571	-0.177597	10115	1	1
V12Y31-080_A1	v6197A_M	ENSG00000102931	ARL2BP	gene	8	0.0300581	0.424061	41.3605	-1429.8	0.265	0.524302	0.454505	0.330673	0.06619	-1433.01	6.4232	2498	0.040292	0.192879
V12Y31-080_A1	v6197A_M	ENSG00000102934	PLLP	gene	10	0.0176138	0.231416	17.9095	-1003.66	0.181	0.218364	0.249298	0.607779	0.0707295	-1012.92	18.5127	855	9.55043e-05	0.00133498
V12Y31-080_A1	v6197A_M	ENSG00000006210	CX3CL1	gene	7	0.0051642	0.398679	0.000611106	-1349.82	0.133	0.46133	0.404148	0.155772	0.0127876	-1350.87	2.10073	5031	0.34981	0.831452
V12Y31-080_A1	v6197A_M	ENSG00000005194	CIAPIN1	gene	15	0.00336945	0.393137	48.3421	-1337.97	0.152	0.424377	0.396789	0.136782	0.00849783	-1338.01	0.0828664	8457	0.959413	1
V12Y31-080_A1	v6197A_M	ENSG00000088682	COQ9	gene	14	0.00187726	0.293582	41.4476	-1132.22	0.14	0.290896	0.29558	0.148944	0.00635368	-1132.03	-0.365708	11598	1	1
V12Y31-080_A1	v6197A_M	ENSG00000102978	POLR2C	gene	13	0.0055752	0.353521	15.2722	-1268.09	0.139	0.384579	0.359326	0.194153	0.0155256	-1268.64	1.10944	6145	0.574234	1
V12Y31-080_A1	v6197A_M	ENSG00000125170	DOK4	gene	11	0.00120032	0.169201	41.4155	-747.222	0.154	0.173972	0.17048	0.199145	0.00704406	-747.085	-0.274323	11055	1	1
V12Y31-080_A1	v6197A_M	ENSG00000205336	ADGRG1	gene	12	0.00751651	0.672553	19.6338	-1715.14	0.134	1.06038	0.680406	0.0817613	0.0110526	-1715.24	0.198683	8060	0.905434	1
V12Y31-080_A1	v6197A_M	ENSG00000140854	KATNB1	gene	13	0.00136458	0.261571	77.3904	-1050.67	0.141	0.265991	0.263069	0.138878	0.00518978	-1050.52	-0.282779	11114	1	1
V12Y31-080_A1	v6197A_M	ENSG00000140859	KIFC3	gene	16	0.00537385	0.30413	3.41911	-1163.3	0.136	0.334004	0.309636	0.219478	0.0173628	-1164.53	2.46743	4682	0.291209	0.743757
V12Y31-080_A1	v6197A_M	ENSG00000070729	CNGB1	gene	14	0.0015348	0.147656	34.7137	-654.165	0.152	0.139799	0.14928	0.280235	0.0102875	-654.193	0.0561168	8568	0.972332	1
V12Y31-080_A1	v6197A_M	ENSG00000166188	ZNF319	gene	2	0.0183968	0.0762026	112.04	-333.338	0.257	0.0968042	0.0946836	1.40112	0.194471	-335.724	4.77204	3159	0.0919953	0.348237
V12Y31-080_A1	v6197A_M	ENSG00000103005	USB1	gene	11	0.0102315	0.288708	8.18871	-1136.58	0.17	0.323116	0.299055	0.313048	0.0342261	-1140.21	7.25755	2232	0.0265486	0.142235
V12Y31-080_A1	v6197A_M	ENSG00000102996	MMP15	gene	5	0.00117254	0.111866	25.8187	-460	0.152	0.108709	0.113088	0.314993	0.0103729	-459.972	-0.0557713	9118	1	1
V12Y31-080_A1	v6197A_M	ENSG00000070761	CFAP20	gene	8	0.11309	0.363861	130.882	-1465.37	0.3	0.60925	0.47733	0.551972	0.23711	-1467.28	3.81531	3677	0.148428	0.482576
V12Y31-080_A1	v6197A_M	ENSG00000070770	CSNK2A2	gene	9	0.00284097	0.251389	27.216	-1026.94	0.143	0.263826	0.254444	0.20203	0.0111748	-1027.21	0.539671	7143	0.763505	1
V12Y31-080_A1	v6197A_M	ENSG00000103021	CCDC113	gene	9	0.0006386	0.0922105	84.7973	-322.53	0.135	0.0824341	0.0929017	0.306554	0.00687782	-322.434	-0.192326	10282	1	1
V12Y31-080_A1	v6197A_M	ENSG00000181938	GINS3	gene	13	0.000863664	0.0905462	48.5277	-311.556	0.14	0.0812239	0.0914698	0.361817	0.00944826	-311.568	0.0243233	8709	0.987912	1
V12Y31-080_A1	v6197A_M	ENSG00000103034	NDRG4	gene	14	0.0377403	0.590497	0.532859	-1643.99	0.142	2.006	0.629026	0.0968436	0.0600733	-1660.32	32.6511	454	8.12656e-08	2.14047e-06
V12Y31-080_A1	v6197A_M	ENSG00000103037	SETD6	gene	11	0.00269359	0.0987971	3.12198e-05	-380.813	0.135	0.0995895	0.101599	0.521138	0.0265403	-385.035	8.44289	1944	0.0146774	0.0902843
V12Y31-080_A1	v6197A_M	ENSG00000125107	CNOT1	gene	18	0.00232654	0.372963	61.8692	-1299.53	0.146	0.388028	0.375416	0.124306	0.00619933	-1299.28	-0.498296	11883	1	1
V12Y31-080_A1	v6197A_M	ENSG00000103042	SLC38A7	gene	9	0.000781474	0.128086	90.4531	-551.835	0.15	0.123829	0.128949	0.225754	0.00606417	-551.782	-0.106378	9438	1	1
V12Y31-080_A1	v6197A_M	ENSG00000125166	GOT2	gene	13	0.0448156	0.527191	18.181	-1583.69	0.197	0.739492	0.572281	0.286273	0.0783481	-1594.19	20.9881	751	2.77004e-05	0.000441067
V12Y31-080_A1	v6197A_M	ENSG00000150394	CDH8	gene	14	0.0230483	0.360786	5.45617	-1303.22	0.161	0.412186	0.384778	0.368321	0.0600477	-1316.51	26.5778	579	1.6932e-06	3.49695e-05
V12Y31-080_A1	v6197A_M	ENSG00000140937	CDH11	gene	14	0.0245887	0.139192	91.7868	-716.932	0.233	0.154612	0.16392	1.0142	0.150132	-719.636	5.40868	2877	0.0669144	0.277895
V12Y31-080_A1	v6197A_M	ENSG00000166548	TK2	gene	16	0.100418	0.200399	157.992	-1143.25	0.257	0.305394	0.300922	1.03764	0.333817	-1144.56	2.63301	4553	0.26807	0.70406
V12Y31-080_A1	v6197A_M	ENSG00000217555	CKLF	gene	12	0.00239303	0.248002	50.0245	-1016.43	0.136	0.261695	0.250576	0.18693	0.00955703	-1016.49	0.112863	8330	0.945131	1
V12Y31-080_A1	v6197A_M	ENSG00000140931	CMTM3	gene	20	0.000793907	0.0859626	0.0672856	-274.526	0.2	0.0844957	0.0868332	0.333465	0.00915099	-275.18	1.3086	5911	0.519806	1
V12Y31-080_A1	v6197A_M	ENSG00000183723	CMTM4	gene	12	0.00530079	0.459693	0.410413	-1448.67	0.14	0.540326	0.465288	0.134745	0.0113997	-1449.41	1.47423	5726	0.478493	0.999075
V12Y31-080_A1	v6197A_M	ENSG00000135720	DYNC1LI2	gene	13	0.0214645	0.711014	0.000440212	-1762.57	0.17	1.11824	0.733112	0.131016	0.0293039	-1767.43	9.71317	1696	0.00777701	0.0548334
V12Y31-080_A1	v6197A_M	ENSG00000159593	NAE1	gene	15	0.0040419	0.374671	4.52394	-1305.37	0.152	0.430731	0.37895	0.1476	0.0106727	-1305.83	0.933196	6378	0.627132	1
V12Y31-080_A1	v6197A_M	ENSG00000172840	PDP2	gene	7	0.00119251	0.136889	43.8154	-600.093	0.143	0.129741	0.138138	0.266167	0.00863625	-599.931	-0.322843	11369	1	1
V12Y31-080_A1	v6197A_M	ENSG00000166595	CIAO2B	gene	12	0.107383	0.587607	77.0173	-1726.14	0.257	1.22466	0.695299	0.267579	0.15451	-1730.39	8.48881	1933	0.0143443	0.0887372
V12Y31-080_A1	v6197A_M	ENSG00000172831	CES2	gene	13	0.00273701	0.219914	17.6007	-933.997	0.123	0.222484	0.222748	0.235147	0.0122928	-934.147	0.300091	7772	0.860669	1
V12Y31-080_A1	v6197A_M	ENSG00000172824	CES4A	gene	16	0.001277	0.122734	61.0646	-524.931	0.15	0.11663	0.124106	0.306398	0.0102974	-525.004	0.145674	8210	0.929753	1
V12Y31-080_A1	v6197A_M	ENSG00000067955	CBFB	gene	15	0.0013203	0.164878	32.5366	-729.716	0.155	0.151162	0.166281	0.240378	0.00794415	-729.637	-0.158916	9877	1	1
V12Y31-080_A1	v6197A_M	ENSG00000125149	C16orf70	gene	12	0.00597255	0.132638	26.3993	-600.284	0.193	0.140334	0.138705	0.550702	0.0430887	-602.796	5.02496	3036	0.0810671	0.319206
V12Y31-080_A1	v6197A_M	ENSG00000102878	HSF4	gene	16	0.0116548	0.144557	50.3206	-683.641	0.256	0.16486	0.156337	0.654841	0.0746091	-686.504	5.72578	2758	0.0571035	0.247587
V12Y31-080_A1	v6197A_M	ENSG00000140939	NOL3	gene	14	0.0048007	0.322556	13.9288	-1203.38	0.138	0.346469	0.327592	0.199981	0.014665	-1203.96	1.16859	6069	0.5575	1
V12Y31-080_A1	v6197A_M	ENSG00000196123	KIAA0895L	gene	13	0.00297454	0.243032	0.0133986	-1003.2	0.152	0.251397	0.246152	0.216945	0.0120913	-1004.03	1.66233	5498	0.435541	0.947246
V12Y31-080_A1	v6197A_M	ENSG00000205250	E2F4	gene	9	0.00723954	0.298069	0.0165242	-1151.95	0.153	0.337872	0.305466	0.251827	0.0237122	-1155.05	6.18339	2579	0.0454248	0.21062
V12Y31-080_A1	v6197A_M	ENSG00000102890	ELMO3	gene	16	0.000372303	0.0751191	0.48536	-177.616	0.169	0.0739354	0.0755409	0.260973	0.00493173	-177.73	0.228757	7976	0.89192	1
V12Y31-080_A1	v6197A_M	ENSG00000125122	LRRC29	gene	15	0.000730364	0.0602321	17.5452	-27.9177	0.153	0.0581187	0.060995	0.465001	0.0119806	-28.1191	0.402745	7483	0.817608	1
V12Y31-080_A1	v6197A_M	ENSG00000168701	TMEM208	gene	19	0.0169266	0.568286	0.00376882	-1605.68	0.18	0.76694	0.585773	0.169638	0.0289238	-1610.49	9.62025	1712	0.00814682	0.056904
V12Y31-080_A1	v6197A_M	ENSG00000135740	SLC9A5	gene	17	0.000315572	0.047655	62.3502	139.419	0.148	0.0474317	0.047993	0.374525	0.00657844	139.577	-0.316491	11339	1	1
V12Y31-080_A1	v6197A_M	ENSG00000159713	TPPP3	gene	11	0.0328282	0.690347	4.43335	-1750.55	0.141	1.65745	0.723479	0.109316	0.0453945	-1758.18	15.2573	1068	0.000486317	0.00544512
V12Y31-080_A1	v6197A_M	ENSG00000159714	ZDHHC1	gene	11	0.000571208	0.0869443	67.4251	-281.143	0.141	0.0870844	0.0875523	0.274446	0.00652693	-280.95	-0.386747	11679	1	1
V12Y31-080_A1	v6197A_M	ENSG00000159720	ATP6V0D1	gene	12	0.0332021	0.675752	0.618962	-1734.11	0.167	1.88782	0.709239	0.0965214	0.0468326	-1744.27	20.3349	773	3.83997e-05	0.000594029
V12Y31-080_A1	v6197A_M	ENSG00000159723	AGRP	gene	4	0.113217	0.420228	3.43038	-1445.79	0.138	0.439144	0.516997	0.766213	0.212237	-1523.12	154.668	103	0	0
V12Y31-080_A1	v6197A_M	ENSG00000276075	AC027682.6	gene	1	0.00146637	0.103691	11.0861	-409.002	0.135	0.0968317	0.10521	0.395462	0.0139445	-409.462	0.919572	6398	0.631419	1
V12Y31-080_A1	v6197A_M	ENSG00000039523	RIPOR1	gene	20	0.00372378	0.369241	31.3166	-1295.08	0.135	0.400006	0.373147	0.152555	0.00998426	-1295.04	-0.076304	9247	1	1
V12Y31-080_A1	v6197A_M	ENSG00000102974	CTCF	gene	16	0.00298155	0.22368	11.8799	-946.305	0.129	0.220916	0.226776	0.247169	0.0131542	-946.681	0.752791	6670	0.686331	1
V12Y31-080_A1	v6197A_M	ENSG00000159753	CARMIL2	gene	14	0.00258902	0.296121	15.2395	-1139.71	0.129	0.329733	0.298796	0.154314	0.00866732	-1139.6	-0.209185	10457	1	1
V12Y31-080_A1	v6197A_M	ENSG00000102977	ACD	gene	16	0.0027548	0.214984	18.6443	-918.389	0.138	0.220583	0.21787	0.237943	0.0126519	-918.659	0.539157	7146	0.763701	1
V12Y31-080_A1	v6197A_M	ENSG00000102981	PARD6A	gene	9	0.00650621	0.208268	0.000161235	-904.103	0.208	0.230321	0.21481	0.350211	0.0302932	-908.763	9.31937	1771	0.00946944	0.0639388
V12Y31-080_A1	v6197A_M	ENSG00000124074	ENKD1	gene	12	0.00110058	0.152211	0.0114853	-672.998	0.157	0.154076	0.153346	0.215316	0.00717871	-672.992	-0.0121482	8888	1	1
V12Y31-080_A1	v6197A_M	ENSG00000159761	C16orf86	gene	15	0.00064354	0.069583	0.0129144	-126.663	0.167	0.0688709	0.0702687	0.368342	0.00916376	-127.122	0.918666	6399	0.631705	1
V12Y31-080_A1	v6197A_M	ENSG00000141098	GFOD2	gene	13	0.00169296	0.294799	90.2635	-1134.68	0.139	0.324043	0.296645	0.126976	0.00570996	-1134.55	-0.269639	11008	1	1
V12Y31-080_A1	v6197A_M	ENSG00000141084	RANBP10	gene	11	0.00128188	0.137124	41.3241	-601.719	0.134	0.123098	0.138493	0.290852	0.00926177	-601.729	0.0196032	8745	0.990246	1
V12Y31-080_A1	v6197A_M	ENSG00000102904	TSNAXIP1	gene	14	0.00177777	0.0891965	12.5285	-307.187	0.14	0.0865163	0.0910529	0.487349	0.0195415	-308.373	2.3718	4766	0.305471	0.766433
V12Y31-080_A1	v6197A_M	ENSG00000102901	CENPT	gene	13	0.00321876	0.216496	8.7537e-05	-923.732	0.244	0.24146	0.219793	0.234963	0.0146497	-924.805	2.14588	4993	0.342001	0.819076
V12Y31-080_A1	v6197A_M	ENSG00000168286	THAP11	gene	3	0.00258678	0.287583	4.89429	-1119.24	0.157	0.315723	0.290348	0.161092	0.00891473	-1119.54	0.590186	7020	0.744462	1
V12Y31-080_A1	v6197A_M	ENSG00000102898	NUTF2	gene	12	0.0236785	0.6173	6.88523	-1669.24	0.153	1.01102	0.64146	0.1522	0.0369412	-1674.01	9.54821	1724	0.00844564	0.0585632
V12Y31-080_A1	v6197A_M	ENSG00000038358	EDC4	gene	15	0.0195558	0.348629	19.7165	-1281.2	0.193	0.396645	0.369086	0.352563	0.0531142	-1287.39	12.3773	1344	0.00205261	0.0182627
V12Y31-080_A1	v6197A_M	ENSG00000188038	NRN1L	gene	8	0.000438756	0.0558387	0.105609	28.0819	0.132	0.0567099	0.0562987	0.369362	0.0077963	27.9258	0.312163	7743	0.85549	1
V12Y31-080_A1	v6197A_M	ENSG00000159792	PSKH1	gene	10	0.000799866	0.109474	20.7293	-442.741	0.14	0.101359	0.110308	0.279027	0.00725344	-442.56	-0.362691	11583	1	1
V12Y31-080_A1	v6197A_M	ENSG00000205220	PSMB10	gene	12	0.146205	0.433967	99.7836	-1598.83	0.302	0.773132	0.58032	0.494569	0.252002	-1603.94	10.2336	1612	0.00599509	0.0444723
V12Y31-080_A1	v6197A_M	ENSG00000124067	SLC12A4	gene	17	0.000946032	0.114797	34.5348	-476.634	0.139	0.107887	0.115789	0.285092	0.00817355	-476.482	-0.304176	11271	1	1
V12Y31-080_A1	v6197A_M	ENSG00000167264	DUS2	gene	18	0.0114097	0.0553875	115.079	-90.5818	0.274	0.062385	0.0668408	1.71221	0.170811	-92.138	3.1124	4192	0.210936	0.601615
V12Y31-080_A1	v6197A_M	ENSG00000182810	DDX28	gene	6	0.000541515	0.0919845	114.764	-320.097	0.153	0.0866297	0.0925785	0.26862	0.00585257	-319.996	-0.202907	10399	1	1
V12Y31-080_A1	v6197A_M	ENSG00000072736	NFATC3	gene	19	0.000568381	0.0567861	44.4637	14.4976	0.151	0.0537335	0.0573962	0.443685	0.00990996	14.4209	0.153459	8187	0.92614	1
V12Y31-080_A1	v6197A_M	ENSG00000103066	PLA2G15	gene	13	0.00117504	0.180804	102.471	-793.238	0.153	0.176473	0.182079	0.194245	0.00645703	-793.128	-0.220224	10575	1	1
V12Y31-080_A1	v6197A_M	ENSG00000103064	SLC7A6	gene	15	0.00104228	0.0902327	4.69871	-309.98	0.157	0.0895608	0.0913275	0.360475	0.0114192	-310.479	0.998729	6283	0.606916	1
V12Y31-080_A1	v6197A_M	ENSG00000103061	SLC7A6OS	gene	13	0.00109395	0.152012	62.898	-672.379	0.145	0.143399	0.153186	0.230649	0.00714504	-672.26	-0.237138	10731	1	1
V12Y31-080_A1	v6197A_M	ENSG00000132600	PRMT7	gene	16	0.00269366	0.163416	0.00453416	-727.818	0.14	0.167011	0.166223	0.310761	0.0162161	-729.394	3.15167	4149	0.206835	0.596127
V12Y31-080_A1	v6197A_M	ENSG00000103056	SMPD3	gene	12	0.00121662	0.129015	69.4015	-559.184	0.166	0.117593	0.130318	0.296618	0.00934195	-559.168	-0.0315358	8988	1	1
V12Y31-080_A1	v6197A_M	ENSG00000184939	ZFP90	gene	16	0.00902499	0.363216	5.44658	-1291.46	0.114	0.410619	0.37233	0.231358	0.0242451	-1293.51	4.08764	3517	0.129533	0.440419
V12Y31-080_A1	v6197A_M	ENSG00000103047	TANGO6	gene	8	0.000674501	0.0992794	69.4385	-374.101	0.164	0.0897008	0.100004	0.289531	0.00674812	-373.961	-0.279985	11101	1	1
V12Y31-080_A1	v6197A_M	ENSG00000141076	UTP4	gene	18	0.00112485	0.176136	78.6998	-774.861	0.145	0.168361	0.177343	0.199208	0.00634572	-774.692	-0.337574	11461	1	1
V12Y31-080_A1	v6197A_M	ENSG00000168807	SNTB2	gene	16	0.000522606	0.0904104	0.237835	-307.737	0.167	0.0803923	0.0910052	0.284363	0.00574716	-308.006	0.538106	7149	0.764103	1
V12Y31-080_A1	v6197A_M	ENSG00000132612	VPS4A	gene	16	0.00449833	0.534356	51.7946	-1552.55	0.138	0.669913	0.539152	0.100117	0.00834795	-1552.47	-0.153969	9830	1	1
V12Y31-080_A1	v6197A_M	ENSG00000213380	COG8	gene	15	0.0013283	0.140609	0.690586	-618.881	0.152	0.138014	0.142031	0.264074	0.00935831	-619.374	0.985552	6296	0.610928	1
V12Y31-080_A1	v6197A_M	ENSG00000132603	NIP7	gene	15	0.00146269	0.113854	38.1595	-473.977	0.153	0.107211	0.115405	0.356728	0.0126842	-474.162	0.370397	7579	0.830939	1
V12Y31-080_A1	v6197A_M	ENSG00000132604	TERF2	gene	11	0.00515636	0.332553	18.385	-1225.23	0.14	0.364749	0.337959	0.196869	0.0152687	-1225.76	1.04395	6225	0.593347	1
V12Y31-080_A1	v6197A_M	ENSG00000103018	CYB5B	gene	16	0.0477071	0.309342	115.29	-1263.71	0.274	0.38709	0.357278	0.56426	0.133615	-1264.64	1.87071	5285	0.392447	0.887962
V12Y31-080_A1	v6197A_M	ENSG00000102908	NFAT5	gene	22	0.00297085	0.103329	19.4307	-415.643	0.165	0.0994657	0.106395	0.547983	0.0279479	-417.296	3.30614	4022	0.191461	0.569242
V12Y31-080_A1	v6197A_M	ENSG00000181019	NQO1	gene	13	0.00639235	0.345727	1.44473	-1253.19	0.125	0.363054	0.352292	0.220221	0.0181539	-1254.81	3.23678	4088	0.198218	0.579815
V12Y31-080_A1	v6197A_M	ENSG00000141101	NOB1	gene	13	0.00132727	0.165691	19.1001	-733.097	0.153	0.160346	0.167108	0.227207	0.00794688	-733.107	0.0214498	8730	0.989332	1
V12Y31-080_A1	v6197A_M	ENSG00000198373	WWP2	gene	12	0.00265665	0.258395	44.382	-1045.57	0.167	0.261617	0.261227	0.197016	0.0101767	-1045.61	0.0839504	8450	0.958894	1
V12Y31-080_A1	v6197A_M	ENSG00000090857	PDPR	gene	13	0.00609513	0.152437	44.5849	-695.776	0.227	0.156047	0.158642	0.500306	0.0384473	-696.741	1.92976	5205	0.381029	0.875379
V12Y31-080_A1	v6197A_M	ENSG00000223496	EXOSC6	gene	3	0.0112162	0.558562	5.85578	-1590.05	0.133	0.762068	0.570208	0.138972	0.0196852	-1591.65	3.19836	4113	0.202062	0.587459
V12Y31-080_A1	v6197A_M	ENSG00000090861	AARS	gene	15	0.00471751	0.5759	0.109112	-1604.38	0.17	0.779205	0.581218	0.0881463	0.00812498	-1605.03	1.29596	5922	0.523102	1
V12Y31-080_A1	v6197A_M	ENSG00000157349	DDX19B	gene	16	0.000680527	0.107582	95.5139	-429.963	0.152	0.10274	0.108326	0.253912	0.00628592	-429.881	-0.164733	9943	1	1
V12Y31-080_A1	v6197A_M	ENSG00000168872	DDX19A	gene	17	0.00160678	0.237887	76.8826	-985.34	0.153	0.230126	0.239627	0.174186	0.00670906	-985.24	-0.198677	10348	1	1
V12Y31-080_A1	v6197A_M	ENSG00000157350	ST3GAL2	gene	13	0.00082117	0.103092	65.4543	-401.266	0.152	0.102392	0.103962	0.279867	0.00790248	-401.114	-0.305219	11277	1	1
V12Y31-080_A1	v6197A_M	ENSG00000157353	FCSK	gene	17	0.000984584	0.134136	0.00939711	-584.637	0.18	0.125575	0.13518	0.249876	0.00728671	-584.792	0.3098	7751	0.856501	1
V12Y31-080_A1	v6197A_M	ENSG00000103051	COG4	gene	19	0.0023001	0.243579	0.0843328	-1003.2	0.152	0.257598	0.246059	0.186179	0.00935461	-1003.77	1.13941	6107	0.565692	1
V12Y31-080_A1	v6197A_M	ENSG00000189091	SF3B3	gene	13	0.00280917	0.41623	39.2895	-1376.64	0.134	0.468753	0.419135	0.113069	0.00670382	-1376.34	-0.601827	11943	1	1
V12Y31-080_A1	v6197A_M	ENSG00000157368	IL34	gene	10	0.00145363	0.215698	84.7647	-916.84	0.136	0.201964	0.217281	0.188778	0.00669406	-916.763	-0.153059	9821	1	1
V12Y31-080_A1	v6197A_M	ENSG00000132613	MTSS2	gene	15	0.00611782	0.455179	35.3696	-1443.7	0.135	0.475843	0.461687	0.164375	0.0132622	-1443.97	0.540322	7138	0.763257	1
V12Y31-080_A1	v6197A_M	ENSG00000103043	VAC14	gene	15	0.00196642	0.226923	41.0863	-953.612	0.141	0.236601	0.228984	0.187422	0.00859112	-953.46	-0.303306	11266	1	1
V12Y31-080_A1	v6197A_M	ENSG00000157423	HYDIN	gene	18	0.000212144	0.0762733	10.5474	-186.895	0.167	0.0720156	0.0765316	0.20225	0.00277366	-186.844	-0.102104	9400	1	1
V12Y31-080_A1	v6197A_M	ENSG00000180917	CMTR2	gene	17	0.00175877	0.189279	2.75949	-826.777	0.152	0.195045	0.191138	0.215016	0.00920643	-827.092	0.629359	6945	0.730023	1
V12Y31-080_A1	v6197A_M	ENSG00000172137	CALB2	gene	19	0.0749493	0.693246	6.88283	-1775.19	0.149	1.85091	0.764649	0.14791	0.0975654	-1796.89	43.3979	337	3.76929e-10	1.33748e-08
V12Y31-080_A1	v6197A_M	ENSG00000167377	ZNF23	gene	18	0.00105226	0.133204	2.69806	-580.167	0.176	0.129295	0.134337	0.250888	0.00783768	-580.418	0.50173	7229	0.778127	1
V12Y31-080_A1	v6197A_M	ENSG00000040199	PHLPP2	gene	18	0.00157027	0.217795	48.7656	-923.912	0.141	0.225315	0.21947	0.175872	0.00715823	-923.775	-0.273276	11044	1	1
V12Y31-080_A1	v6197A_M	ENSG00000166747	AP1G1	gene	12	0.00587374	0.358796	7.26959	-1278.47	0.141	0.401917	0.364834	0.190687	0.016107	-1279.28	1.61472	5561	0.446034	0.959122
V12Y31-080_A1	v6197A_M	ENSG00000224470	ATXN1L	gene	8	0.00156386	0.129704	0.00931169	-563.857	0.154	0.123567	0.131329	0.320035	0.0119135	-564.576	1.43676	5758	0.487542	1
V12Y31-080_A1	v6197A_M	ENSG00000182149	IST1	gene	21	0.0101752	0.47335	0.643665	-1474.33	0.188	0.62581	0.483628	0.161187	0.0210438	-1476.45	4.24835	3411	0.119531	0.418921
V12Y31-080_A1	v6197A_M	ENSG00000102984	ZNF821	gene	15	0.00217626	0.180581	16.7609	-795.892	0.134	0.184009	0.182852	0.253522	0.0119079	-796.091	0.397358	7497	0.819813	1
V12Y31-080_A1	v6197A_M	ENSG00000102967	DHODH	gene	12	0.000664413	0.0649006	57.4048	-79.1142	0.152	0.0588377	0.0656132	0.43809	0.0101337	-79.1714	0.114436	8323	0.944388	1
V12Y31-080_A1	v6197A_M	ENSG00000140830	TXNL4B	gene	9	0.000647186	0.143756	65.5774	-631.453	0.153	0.13861	0.144462	0.183536	0.00448181	-631.247	-0.41181	11752	1	1
V12Y31-080_A1	v6197A_M	ENSG00000140829	DHX38	gene	12	0.00111179	0.180878	19.564	-793.205	0.145	0.188321	0.182036	0.177057	0.00610905	-792.959	-0.491458	11876	1	1
V12Y31-080_A1	v6197A_M	ENSG00000140836	ZFHX3	gene	17	0.00590831	0.403182	16.386	-1359.37	0.129	0.422191	0.409389	0.182063	0.0144426	-1359.88	1.02176	6250	0.599967	1
V12Y31-080_A1	v6197A_M	ENSG00000103035	PSMD7	gene	11	0.0118701	0.571275	7.65181	-1606.33	0.129	0.768606	0.583428	0.14175	0.0203554	-1607.68	2.70439	4508	0.258672	0.686157
V12Y31-080_A1	v6197A_M	ENSG00000259972	AC009120.2	gene	3	0.000811376	0.0817761	20.9438	-240.425	0.153	0.0755828	0.0826245	0.376867	0.00982445	-240.427	0.00449411	8805	0.997755	1
V12Y31-080_A1	v6197A_M	ENSG00000090863	GLG1	gene	11	0.0205142	0.644647	0.136	-1694.74	0.209	0.973445	0.665525	0.147135	0.0308409	-1699.77	10.0753	1638	0.006489	0.0473653
V12Y31-080_A1	v6197A_M	ENSG00000103089	FA2H	gene	9	0.00285693	0.0877107	3.03616	-300.7	0.129	0.0688495	0.0906611	0.776334	0.0315447	-305.356	9.31271	1774	0.00950104	0.0640437
V12Y31-080_A1	v6197A_M	ENSG00000103091	WDR59	gene	15	0.0144852	0.303264	17.5716	-1178.98	0.18	0.326495	0.31824	0.368625	0.0455869	-1183.7	9.44528	1744	0.00889167	0.0609671
V12Y31-080_A1	v6197A_M	ENSG00000186187	ZNRF1	gene	12	0.0115735	0.436087	0.000110776	-1419.1	0.167	0.52119	0.447854	0.206413	0.0258533	-1422.69	7.18413	2253	0.0275413	0.146178
V12Y31-080_A1	v6197A_M	ENSG00000166816	LDHD	gene	14	0.000526307	0.110249	12.7165	-445.952	0.163	0.103116	0.110776	0.222482	0.00475112	-445.52	-0.863436	11958	1	1
V12Y31-080_A1	v6197A_M	ENSG00000184517	ZFP1	gene	12	0.00669635	0.139759	14.1734	-636.461	0.17	0.147191	0.146353	0.555952	0.0457229	-640.342	7.76102	2088	0.0206403	0.118207
V12Y31-080_A1	v6197A_M	ENSG00000050820	BCAR1	gene	17	0.0105795	0.326777	1.72873	-1220.25	0.124	0.393107	0.337417	0.261651	0.03136	-1224.63	8.77317	1881	0.0124431	0.0791041
V12Y31-080_A1	v6197A_M	ENSG00000153774	CFDP1	gene	9	0.0145179	0.591697	2.96083	-1632.29	0.141	0.785134	0.606521	0.153465	0.0239484	-1634.83	5.08967	3009	0.0784858	0.311848
V12Y31-080_A1	v6197A_M	ENSG00000166822	TMEM170A	gene	13	0.00188624	0.25878	37.0412	-1044.56	0.154	0.266811	0.260766	0.162777	0.00723622	-1044.38	-0.361334	11578	1	1
V12Y31-080_A1	v6197A_M	ENSG00000183196	CHST6	gene	10	0.00303901	0.128965	9.11229	-566.9	0.118	0.110627	0.132066	0.498318	0.0230221	-568.49	3.18098	4128	0.203826	0.590443
V12Y31-080_A1	v6197A_M	ENSG00000205084	TMEM231	gene	11	0.001497	0.238731	70.4488	-987.48	0.132	0.245374	0.240338	0.157682	0.00623158	-987.312	-0.337213	11459	1	1
V12Y31-080_A1	v6197A_M	ENSG00000034713	GABARAPL2	gene	8	0.0711736	0.474312	32.7647	-1546.41	0.217	2.5694	0.545205	0.103831	0.130478	-1560.28	27.7495	555	9.42465e-07	2.03063e-05
V12Y31-080_A1	v6197A_M	ENSG00000065457	ADAT1	gene	10	0.00203492	0.0770827	4.30196e-06	-206.835	0.169	0.0746522	0.0791684	0.604269	0.0257201	-210.538	7.40571	2203	0.024653	0.133802
V12Y31-080_A1	v6197A_M	ENSG00000065427	KARS	gene	14	0.00405082	0.463906	74.7054	-1453.89	0.167	0.555979	0.468266	0.114476	0.00865639	-1453.87	-0.042399	9052	1	1
V12Y31-080_A1	v6197A_M	ENSG00000166848	TERF2IP	gene	7	0.0461566	0.543148	14.0282	-1602.45	0.181	2.5236	0.590705	0.0851325	0.0783238	-1616.35	27.7952	553	9.21201e-07	1.99199e-05
V12Y31-080_A1	v6197A_M	ENSG00000152910	CNTNAP4	gene	19	0.0370831	0.474129	11.6046	-1503.32	0.158	0.585884	0.511043	0.328682	0.0725396	-1515.02	23.3935	660	8.32087e-06	0.000150759
V12Y31-080_A1	v6197A_M	ENSG00000103111	MON1B	gene	15	0.00184088	0.276397	87.2803	-1090.23	0.152	0.281176	0.278396	0.152593	0.00661623	-1090.14	-0.19085	10264	1	1
V12Y31-080_A1	v6197A_M	ENSG00000205078	SYCE1L	gene	6	0.00228051	0.226345	21.6224	-952.675	0.129	0.229768	0.228746	0.207839	0.00997489	-952.732	0.113465	8328	0.944847	1
V12Y31-080_A1	v6197A_M	ENSG00000140876	NUDT7	gene	11	0.00253337	0.139263	9.46358	-617.645	0.149	0.130608	0.141845	0.385373	0.0178663	-618.458	1.62517	5548	0.443711	0.956361
V12Y31-080_A1	v6197A_M	ENSG00000171724	VAT1L	gene	3	0.0357903	0.67339	3.47317e-06	-1732.4	0.189	2.23237	0.709196	0.0847457	0.0504672	-1744.23	23.6654	651	7.2633e-06	0.000133417
V12Y31-080_A1	v6197A_M	ENSG00000186153	WWOX	gene	17	0.00155705	0.199268	47.2344	-862.135	0.135	0.19502	0.200936	0.202335	0.00775327	-862.061	-0.148786	9783	1	1
V12Y31-080_A1	v6197A_M	ENSG00000178573	MAF	gene	7	0.0016481	0.23369	1.74386	-972.826	0.155	0.21979	0.235454	0.184708	0.00700312	-972.951	0.249756	7916	0.882604	1
V12Y31-080_A1	v6197A_M	ENSG00000168589	DYNLRB2	gene	15	0.000441021	0.0699332	91.2612	-128.667	0.154	0.0637795	0.0704157	0.329267	0.0062668	-128.584	-0.166608	9964	1	1
V12Y31-080_A1	v6197A_M	ENSG00000166446	CDYL2	gene	15	0.00415243	0.160455	13.2838	-721.372	0.179	0.151018	0.164659	0.4267	0.0252263	-722.78	2.81759	4415	0.244438	0.662059
V12Y31-080_A1	v6197A_M	ENSG00000103121	CMC2	gene	8	0.00750896	0.443869	3.52998	-1427.36	0.15	0.53662	0.451634	0.161482	0.0166356	-1428.57	2.4245	4722	0.297527	0.753458
V12Y31-080_A1	v6197A_M	ENSG00000166454	ATMIN	gene	10	0.0120395	0.556487	7.8022	-1588.47	0.141	0.72309	0.569043	0.151744	0.0211767	-1590.22	3.50174	3907	0.173622	0.531399
V12Y31-080_A1	v6197A_M	ENSG00000166455	C16orf46	gene	13	0.000713948	0.0991867	69.6867	-373.727	0.137	0.09703	0.0999496	0.275377	0.00714658	-373.584	-0.287425	11153	1	1
V12Y31-080_A1	v6197A_M	ENSG00000140905	GCSH	gene	10	0.0224397	0.563837	24.8442	-1609.42	0.222	0.816519	0.586584	0.18346	0.0382749	-1611.45	4.07745	3525	0.130195	0.441665
V12Y31-080_A1	v6197A_M	ENSG00000153815	CMIP	gene	16	0.0197321	0.72405	4.20923	-1775.02	0.129	1.097	0.744444	0.12805	0.0265294	-1778.16	6.27313	2543	0.0434318	0.20423
V12Y31-080_A1	v6197A_M	ENSG00000197943	PLCG2	gene	10	0.0430372	0.522051	12.0739	-1572.6	0.134	0.598065	0.563725	0.346875	0.07616	-1583.65	22.0923	706	1.59488e-05	0.000270136
V12Y31-080_A1	v6197A_M	ENSG00000135698	MPHOSPH6	gene	10	0.0155882	0.493505	29.8393	-1511.7	0.164	0.631394	0.509372	0.197741	0.0306195	-1512.73	2.06388	5060	0.356315	0.841818
V12Y31-080_A1	v6197A_M	ENSG00000140945	CDH13	gene	17	0.0503021	0.351062	22.0071	-1325.97	0.166	0.413145	0.399375	0.542863	0.125328	-1342.56	33.1675	449	6.2771e-08	1.67175e-06
V12Y31-080_A1	v6197A_M	ENSG00000230989	HSBP1	gene	7	0.0298394	0.595473	1.05289	-1646.25	0.123	2.157	0.626639	0.0800837	0.0477191	-1657.66	22.8201	675	1.10833e-05	0.000196284
V12Y31-080_A1	v6197A_M	ENSG00000103150	MLYCD	gene	7	0.00197136	0.156499	11.468	-696.003	0.152	0.1585	0.158561	0.280126	0.01244	-696.384	0.762522	6652	0.683	1
V12Y31-080_A1	v6197A_M	ENSG00000103154	NECAB2	gene	9	0.0789195	0.549163	28.5489	-1643.65	0.275	0.932005	0.627969	0.301421	0.125652	-1659.14	30.9817	482	1.87245e-07	4.64537e-06
V12Y31-080_A1	v6197A_M	ENSG00000140943	MBTPS1	gene	17	0.0842389	0.494039	49.712	-1592.12	0.257	0.729562	0.57755	0.397827	0.145672	-1600.6	16.9621	942	0.000207358	0.00263226
V12Y31-080_A1	v6197A_M	ENSG00000260018	AC040169.1	gene	1	0.000844119	0.142079	0.510519	-624.032	0.156	0.139767	0.142979	0.207873	0.00590611	-624.029	-0.00511005	8851	1	1
V12Y31-080_A1	v6197A_M	ENSG00000103160	HSDL1	gene	12	0.0371032	0.537678	8.08294	-1585.75	0.181	0.770831	0.57519	0.249889	0.0645519	-1597.73	23.9717	637	6.23179e-06	0.000116985
V12Y31-080_A1	v6197A_M	ENSG00000154099	DNAAF1	gene	18	0.00369098	0.160455	4.86813e-05	-718.161	0.164	0.172093	0.164277	0.353027	0.022486	-721.157	5.99018	2628	0.050032	0.227657
V12Y31-080_A1	v6197A_M	ENSG00000103168	TAF1C	gene	16	0.000644958	0.165811	63.856	-730.87	0.152	0.169792	0.166553	0.149572	0.00387464	-730.784	-0.173391	10069	1	1
V12Y31-080_A1	v6197A_M	ENSG00000103175	WFDC1	gene	11	0.00911929	0.195546	30.3149	-873.127	0.227	0.202573	0.204831	0.471409	0.0445572	-875.49	4.72634	3183	0.0941212	0.353425
V12Y31-080_A1	v6197A_M	ENSG00000140950	MEAK7	gene	16	0.00059328	0.05742	19.4074	6.66021	0.123	0.0539319	0.0580409	0.451631	0.0102266	6.60708	0.106268	8364	0.948253	1
V12Y31-080_A1	v6197A_M	ENSG00000103187	COTL1	gene	8	0.00396133	0.540987	81.1476	-1560.44	0.152	0.680926	0.545275	0.0924316	0.00726918	-1560.37	-0.143164	9732	1	1
V12Y31-080_A1	v6197A_M	ENSG00000135686	KLHL36	gene	13	0.00120003	0.206632	66.8279	-886.153	0.153	0.201005	0.207962	0.172341	0.00577405	-886.098	-0.109509	9453	1	1
V12Y31-080_A1	v6197A_M	ENSG00000103194	USP10	gene	15	0.00532896	0.412274	25.0333	-1374.01	0.131	0.455862	0.417871	0.160135	0.0127608	-1374.22	0.42139	7425	0.810021	1
V12Y31-080_A1	v6197A_M	ENSG00000103196	CRISPLD2	gene	12	0.0194202	0.0293435	182.347	128.991	0.259	0.0471749	0.0487956	2.95404	0.398251	127.975	2.03225	5092	0.361995	0.850014
V12Y31-080_A1	v6197A_M	ENSG00000153786	ZDHHC7	gene	12	0.00340912	0.264179	0.000607994	-1061.93	0.14	0.270706	0.267816	0.215686	0.0127402	-1063.04	2.22139	4915	0.32933	0.801248
V12Y31-080_A1	v6197A_M	ENSG00000135709	KIAA0513	gene	12	0.00374657	0.500826	6.67492	-1506.38	0.152	0.616883	0.504844	0.0992234	0.00742524	-1506.48	0.214113	8013	0.898475	1
V12Y31-080_A1	v6197A_M	ENSG00000153789	FAM92B	gene	13	0.00595718	0.144182	1.06605e-05	-650.573	0.18	0.157104	0.150079	0.491286	0.0396778	-657.926	14.7042	1110	0.00064124	0.00690783
V12Y31-080_A1	v6197A_M	ENSG00000131149	GSE1	gene	19	0.00489078	0.289099	14.5566	-1128.04	0.123	0.295412	0.294219	0.236734	0.0166359	-1128.8	1.52329	5676	0.466897	0.9836
V12Y31-080_A1	v6197A_M	ENSG00000131148	EMC8	gene	9	0.00305834	0.251269	16.7449	-1027.04	0.141	0.261128	0.254456	0.211782	0.0120252	-1027.24	0.392962	7509	0.821617	1
V12Y31-080_A1	v6197A_M	ENSG00000131143	COX4I1	gene	9	0.174338	0.18694	113.504	-1260.71	0.297	3.13722	0.360889	0.133092	0.482559	-1271.67	21.9241	713	1.73481e-05	0.000290952
V12Y31-080_A1	v6197A_M	ENSG00000103248	MTHFSD	gene	19	0.000504177	0.0534769	3.06743	57.2803	0.168	0.0511363	0.0540235	0.439098	0.00933989	56.7807	0.999195	6282	0.606775	1
V12Y31-080_A1	v6197A_M	ENSG00000260456	C16orf95	gene	6	0.00059101	0.0862027	67.9258	-275.349	0.141	0.0839159	0.0868397	0.289703	0.00680936	-275.233	-0.232	10687	1	1
V12Y31-080_A1	v6197A_M	ENSG00000103264	FBXO31	gene	18	0.00415765	0.289458	1.51366	-1126.76	0.135	0.314622	0.293783	0.204944	0.0141602	-1127.77	2.01222	5120	0.365638	0.853803
V12Y31-080_A1	v6197A_M	ENSG00000140941	MAP1LC3B	gene	14	0.0754113	0.627544	66.0049	-1735.34	0.285	1.33871	0.703539	0.205131	0.107278	-1738.63	6.57955	2439	0.0372623	0.182691
V12Y31-080_A1	v6197A_M	ENSG00000140948	ZCCHC14	gene	12	0.00142823	0.204557	93.4096	-879.913	0.151	0.206876	0.206101	0.182679	0.00693365	-879.813	-0.200808	10371	1	1
V12Y31-080_A1	v6197A_M	ENSG00000269935	AC092720.2	gene	1	0.000989804	0.0682453	2.12178	-116.175	0.155	0.0611454	0.0692827	0.51453	0.0142963	-117.238	2.12463	5005	0.345655	0.825842
V12Y31-080_A1	v6197A_M	ENSG00000154118	JPH3	gene	13	0.0144516	0.523396	4.60472e-05	-1547.22	0.152	0.719765	0.537914	0.16702	0.0268693	-1550.86	7.29851	2221	0.0260105	0.140042
V12Y31-080_A1	v6197A_M	ENSG00000104731	KLHDC4	gene	14	0.000634466	0.106085	0.230542	-419.699	0.162	0.10637	0.106761	0.236802	0.00594517	-419.7	0.00183279	8816	0.999084	1
V12Y31-080_A1	v6197A_M	ENSG00000103257	SLC7A5	gene	9	0.194467	0.137507	161.07	-1209.48	0.302	0.370748	0.332071	1.18944	0.585789	-1213.46	7.96244	2047	0.0186629	0.109023
V12Y31-080_A1	v6197A_M	ENSG00000172530	BANP	gene	20	0.00112771	0.117649	33.1407	-494.698	0.141	0.117983	0.118858	0.284629	0.00949438	-494.782	0.167769	8141	0.919537	1
V12Y31-080_A1	v6197A_M	ENSG00000179588	ZFPM1	gene	9	0.00267105	0.294392	74.937	-1136.01	0.156	0.313553	0.297273	0.164828	0.00899155	-1136.03	0.0245888	8708	0.987781	1
V12Y31-080_A1	v6197A_M	ENSG00000158545	ZC3H18	gene	15	0.00101711	0.123642	28.3507	-528.525	0.141	0.122637	0.124712	0.260053	0.00815908	-528.412	-0.224973	10624	1	1
V12Y31-080_A1	v6197A_M	ENSG00000051523	CYBA	gene	11	0.0110964	0.384114	17.4105	-1334.03	0.169	0.457579	0.395453	0.23021	0.0280771	-1335.65	3.24643	4077	0.197263	0.578581
V12Y31-080_A1	v6197A_M	ENSG00000167508	MVD	gene	12	0.00413856	0.339787	22.1119	-1238.23	0.154	0.35707	0.344138	0.180165	0.0120333	-1238.43	0.395	7505	0.82078	1
V12Y31-080_A1	v6197A_M	ENSG00000158717	RNF166	gene	11	0.00175932	0.0960163	9.45914	-357.616	0.136	0.0956669	0.097827	0.43844	0.0179934	-358.569	1.9069	5239	0.385409	0.879694
V12Y31-080_A1	v6197A_M	ENSG00000174177	CTU2	gene	13	0.000583332	0.0778053	55.3067	-204.089	0.135	0.0791713	0.0784255	0.305063	0.00744154	-203.943	-0.292406	11187	1	1
V12Y31-080_A1	v6197A_M	ENSG00000103335	PIEZO1	gene	22	0.000713708	0.12213	85.3923	-518.351	0.139	0.108074	0.122915	0.247195	0.00580987	-518.259	-0.184755	10198	1	1
V12Y31-080_A1	v6197A_M	ENSG00000198931	APRT	gene	11	0.00632636	0.399273	0.00868622	-1352.39	0.165	0.458284	0.405815	0.173557	0.0155976	-1353.75	2.72006	4494	0.256653	0.682924
V12Y31-080_A1	v6197A_M	ENSG00000141012	GALNS	gene	13	0.0099868	0.269519	0.0122614	-1086.66	0.152	0.303161	0.279629	0.32964	0.0357303	-1093.23	13.1382	1254	0.00140305	0.0133752
V12Y31-080_A1	v6197A_M	ENSG00000167515	TRAPPC2L	gene	10	0.0126615	0.59221	0.000684742	-1630.86	0.145	0.83473	0.605243	0.134802	0.0209326	-1633.36	5.00717	3049	0.0817913	0.320729
V12Y31-080_A1	v6197A_M	ENSG00000129993	CBFA2T3	gene	15	0.00467496	0.076065	65.0983	-223.77	0.382	0.0736659	0.0807838	0.92816	0.0579015	-224.668	1.79477	5359	0.407634	0.909588
V12Y31-080_A1	v6197A_M	ENSG00000176715	ACSF3	gene	16	0.000530845	0.0960631	82.5297	-350.191	0.152	0.0888636	0.0966493	0.259275	0.00549564	-350.097	-0.187629	10223	1	1
V12Y31-080_A1	v6197A_M	ENSG00000259877	AC009113.1	gene	2	0.00866942	0.0816768	104.552	-302.695	0.21	0.0813503	0.0904172	1.14455	0.0959578	-303.472	1.55326	5644	0.459953	0.974507
V12Y31-080_A1	v6197A_M	ENSG00000170100	ZNF778	gene	13	0.000980821	0.0930863	0.0694277	-330.965	0.166	0.093365	0.0941302	0.335437	0.0104268	-331.623	1.31537	5903	0.518049	1
V12Y31-080_A1	v6197A_M	ENSG00000167522	ANKRD11	gene	16	0.0055513	0.488376	43.6579	-1491.6	0.14	0.617448	0.494239	0.120669	0.0112391	-1491.63	0.0652853	8524	0.967884	1
V12Y31-080_A1	v6197A_M	ENSG00000197912	SPG7	gene	15	0.0165891	0.515979	8.37866	-1541.16	0.152	0.669362	0.533055	0.19242	0.0311492	-1544.52	6.70682	2388	0.0349649	0.175073
V12Y31-080_A1	v6197A_M	ENSG00000167526	RPL13	gene	13	0.00772507	0.204569	0.00380977	-894.035	0.181	3.77955	0.212837	0.0232547	0.0363886	-902.31	16.5493	981	0.000254892	0.00310703
V12Y31-080_A1	v6197A_M	ENSG00000178773	CPNE7	gene	15	0.00227301	0.264303	70.9607	-1060.27	0.153	0.278078	0.266764	0.171449	0.00852669	-1060.28	0.0215993	8729	0.989258	1
V12Y31-080_A1	v6197A_M	ENSG00000131165	CHMP1A	gene	15	0.0167948	0.408204	29.5948	-1384.67	0.195	0.492599	0.425249	0.263084	0.0395172	-1386.47	3.59225	3855	0.165941	0.514537
V12Y31-080_A1	v6197A_M	ENSG00000167523	SPATA33	gene	13	0.0010072	0.19677	29.6508	-851.442	0.162	0.201567	0.197851	0.157448	0.00509257	-851.238	-0.407724	11738	1	1
V12Y31-080_A1	v6197A_M	ENSG00000185324	CDK10	gene	22	0.00427961	0.258292	7.88047	-1048.72	0.141	0.286967	0.262698	0.227966	0.0162988	-1049.54	1.63703	5527	0.441087	0.954191
V12Y31-080_A1	v6197A_M	ENSG00000158792	SPATA2L	gene	16	0.00121695	0.0638245	8.0198	-72.2851	0.146	0.0638983	0.0650949	0.545944	0.0187105	-73.6242	2.67811	4525	0.262094	0.692622
V12Y31-080_A1	v6197A_M	ENSG00000075399	VPS9D1	gene	14	0.0107618	0.242774	57.9336	-1024.48	0.249	0.271145	0.253733	0.382596	0.0424469	-1025.25	1.52918	5670	0.465526	0.981791
V12Y31-080_A1	v6197A_M	ENSG00000158805	ZNF276	gene	12	0.00107218	0.112988	20.6292	-466.283	0.146	0.117514	0.114111	0.27864	0.00940015	-466.274	-0.0177375	8918	1	1
V12Y31-080_A1	v6197A_M	ENSG00000204991	SPIRE2	gene	11	0.000974825	0.147745	54.5688	-652.043	0.152	0.150899	0.148792	0.206907	0.00655478	-651.901	-0.283295	11120	1	1
V12Y31-080_A1	v6197A_M	ENSG00000141002	TCF25	gene	20	0.689207	0.019188	217.132	-1741.81	0.337	1.27743	0.708802	0.649887	0.972913	-1743.84	4.06554	3533	0.130972	0.442765
V12Y31-080_A1	v6197A_M	ENSG00000258839	MC1R	gene	3	0.000376529	0.0651092	43.1263	-78.2865	0.13	0.0657422	0.0655045	0.295159	0.0057498	-78.0123	-0.548387	11927	1	1
V12Y31-080_A1	v6197A_M	ENSG00000258947	TUBB3	gene	7	0.0758287	0.53271	22.6935	-1617.83	0.181	2.66719	0.607461	0.103243	0.124608	-1635.92	36.1755	401	1.39507e-08	4.16015e-07
V12Y31-080_A1	v6197A_M	ENSG00000140995	DEF8	gene	16	0.00989699	0.447144	5.29362	-1435.46	0.106	0.563848	0.457182	0.176437	0.0216545	-1437.11	3.31386	4018	0.190724	0.567615
V12Y31-080_A1	v6197A_M	ENSG00000177946	CENPBD1	gene	6	0.00105473	0.169122	93.2409	-746.334	0.152	0.164043	0.170267	0.197976	0.00619782	-746.208	-0.252349	10872	1	1
V12Y31-080_A1	v6197A_M	ENSG00000003249	DBNDD1	gene	13	0.0017431	0.246303	6.66295	-1009.69	0.153	0.248963	0.248153	0.167697	0.00702732	-1009.7	0.0178499	8750	0.991115	1
V12Y31-080_A1	v6197A_M	ENSG00000141013	GAS8	gene	17	0.0164463	0.245788	32.491	-1044.83	0.219	0.254351	0.262488	0.504196	0.0627159	-1048.98	8.30312	1982	0.0157398	0.094963
V12Y31-080_A1	v6197A_M	ENSG00000272636	DOC2B	gene	4	0.00177723	0.220574	0.0339693	-932.985	0.169	0.204336	0.222487	0.206314	0.0079929	-933.325	0.680658	6826	0.711536	1
V12Y31-080_A1	v6197A_M	ENSG00000187624	C17orf97	gene	9	0.00208329	0.155554	0.0256484	-691.713	0.181	0.156456	0.157827	0.291731	0.0132157	-693.141	2.85502	4384	0.239906	0.654378
V12Y31-080_A1	v6197A_M	ENSG00000141252	VPS53	gene	20	0.00489601	0.377147	34.1804	-1311.85	0.141	0.41038	0.382325	0.170504	0.0128153	-1312.04	0.381242	7546	0.826446	1
V12Y31-080_A1	v6197A_M	ENSG00000167695	TLCD3A	gene	15	0.00113645	0.0955861	35.9376	-350.989	0.152	0.0884773	0.0967843	0.381016	0.0117496	-351.073	0.167235	8143	0.919783	1
V12Y31-080_A1	v6197A_M	ENSG00000179409	GEMIN4	gene	11	0.00177992	0.0888082	9.93747	-304.042	0.13	0.0895261	0.0906739	0.47125	0.0196485	-305.455	2.82555	4406	0.243467	0.660516
V12Y31-080_A1	v6197A_M	ENSG00000167699	GLOD4	gene	13	0.0292162	0.60341	18.5211	-1660.75	0.192	0.839331	0.633083	0.203647	0.0461824	-1664.82	8.14057	2023	0.0170725	0.100916
V12Y31-080_A1	v6197A_M	ENSG00000171861	MRM3	gene	11	0.000628555	0.0874473	71.5392	-285.607	0.141	0.0857164	0.0881239	0.292488	0.00713652	-285.501	-0.211449	10484	1	1
V12Y31-080_A1	v6197A_M	ENSG00000167693	NXN	gene	17	0.00144455	0.0980665	23.7206	-370.652	0.135	0.0922787	0.0995662	0.411874	0.0145165	-370.895	0.486347	7267	0.784135	1
V12Y31-080_A1	v6197A_M	ENSG00000177370	TIMM22	gene	5	0.00378462	0.313395	28.6375	-1181.67	0.14	0.345675	0.317385	0.177969	0.0119321	-1181.82	0.293304	7790	0.863594	1
V12Y31-080_A1	v6197A_M	ENSG00000159842	ABR	gene	15	0.00911629	0.651066	26.7993	-1694.35	0.141	1.01911	0.660755	0.0936885	0.0138087	-1694.74	0.774247	6622	0.679007	1
V12Y31-080_A1	v6197A_M	ENSG00000108953	YWHAE	gene	17	0.00247955	0.463645	75.7872	-1451.16	0.141	2.76358	0.46637	0.0180183	0.0053195	-1451.03	-0.251377	10862	1	1
V12Y31-080_A1	v6197A_M	ENSG00000167193	CRK	gene	8	0.00651154	0.428938	19.8439	-1403.1	0.142	0.469102	0.435847	0.172018	0.0149536	-1403.69	1.18039	6056	0.554218	1
V12Y31-080_A1	v6197A_M	ENSG00000197879	MYO1C	gene	17	0.000656304	0.0748962	29.205	-178.236	0.162	0.0684096	0.0755996	0.374486	0.00868672	-178.273	0.0745899	8485	0.963392	1
V12Y31-080_A1	v6197A_M	ENSG00000132376	INPP5K	gene	20	0.00140882	0.199205	68.0116	-861.422	0.135	0.195344	0.200732	0.192144	0.00702256	-861.348	-0.147382	9771	1	1
V12Y31-080_A1	v6197A_M	ENSG00000236618	PITPNA-AS1	gene	2	0.00143669	0.124576	35.6889	-536.04	0.158	0.121622	0.126126	0.311652	0.0114011	-536.301	0.522144	7182	0.770225	1
V12Y31-080_A1	v6197A_M	ENSG00000174238	PITPNA	gene	15	0.00956996	0.58237	0.0024516	-1616.72	0.197	0.812887	0.592403	0.120344	0.0161671	-1618.36	3.27622	4046	0.194347	0.57421
V12Y31-080_A1	v6197A_M	ENSG00000167703	SLC43A2	gene	14	0.191698	0.0746011	176.557	-1055.55	0.274	0.284496	0.266377	1.53898	0.71986	-1059.27	7.42454	2192	0.0244221	0.133229
V12Y31-080_A1	v6197A_M	ENSG00000167705	RILP	gene	12	0.0010384	0.187973	111.959	-819.763	0.141	0.189659	0.189109	0.169906	0.00549386	-819.627	-0.272745	11036	1	1
V12Y31-080_A1	v6197A_M	ENSG00000174231	PRPF8	gene	17	0.0548176	0.575669	93.8673	-1661.59	0.256	0.899861	0.630945	0.260186	0.0869449	-1662.45	1.71335	5445	0.424571	0.932419
V12Y31-080_A1	v6197A_M	ENSG00000186594	MIR22HG	gene	14	0.000264983	0.0597099	57.011	-16.8123	0.141	0.0530837	0.0599978	0.306654	0.00441824	-16.5884	-0.447746	11819	1	1
V12Y31-080_A1	v6197A_M	ENSG00000167716	WDR81	gene	18	0.000566472	0.102113	71.209	-392.928	0.135	0.0981137	0.102734	0.242583	0.00551688	-392.805	-0.244968	10805	1	1
V12Y31-080_A1	v6197A_M	ENSG00000186532	SMYD4	gene	12	0.000658986	0.0951898	41.7281	-344.742	0.17	0.0852612	0.095904	0.301083	0.00687526	-344.682	-0.119723	9536	1	1
V12Y31-080_A1	v6197A_M	ENSG00000132383	RPA1	gene	12	0.00262332	0.408753	56.9282	-1363.75	0.141	0.427284	0.411558	0.11987	0.00637694	-1363.58	-0.347746	11511	1	1
V12Y31-080_A1	v6197A_M	ENSG00000070366	SMG6	gene	14	0.00211437	0.272621	10.2518	-1081.18	0.16	0.290759	0.27485	0.158146	0.00769602	-1081.17	-0.0134071	8896	1	1
V12Y31-080_A1	v6197A_M	ENSG00000167720	SRR	gene	13	0.000804643	0.0866496	56.1622	-280.627	0.138	0.0860691	0.087514	0.329575	0.00920074	-280.643	0.0319163	8678	0.984168	1
V12Y31-080_A1	v6197A_M	ENSG00000167721	TSR1	gene	10	0.00111794	0.143348	28.9809	-631.683	0.141	0.14078	0.144533	0.237503	0.00773846	-631.591	-0.184213	10192	1	1
V12Y31-080_A1	v6197A_M	ENSG00000141258	SGSM2	gene	13	0.0148927	0.558757	2.88879e-05	-1592.54	0.17	0.768971	0.573886	0.1587	0.0259612	-1596.15	7.21081	2243	0.0271765	0.144879
V12Y31-080_A1	v6197A_M	ENSG00000070444	MNT	gene	15	0.00304593	0.241957	16.031	-1000.88	0.13	0.250916	0.2451	0.219954	0.0124322	-1001.03	0.313454	7741	0.854937	1
V12Y31-080_A1	v6197A_M	ENSG00000127804	METTL16	gene	13	0.000766449	0.135727	74.3739	-592.051	0.145	0.127344	0.136564	0.217402	0.00561526	-591.917	-0.266623	10985	1	1
V12Y31-080_A1	v6197A_M	ENSG00000007168	PAFAH1B1	gene	13	0.0142909	0.677145	0.410902	-1724.55	0.178	1.90614	0.691781	0.0627156	0.0206684	-1726.84	4.56937	3261	0.101806	0.37332
V12Y31-080_A1	v6197A_M	ENSG00000132361	CLUH	gene	17	0.00336131	0.286537	23.5299	-1118.73	0.141	0.32066	0.290069	0.180805	0.0115948	-1118.87	0.284814	7806	0.867268	1
V12Y31-080_A1	v6197A_M	ENSG00000277200	AC005696.4	gene	1	0.00235628	0.137198	9.13615	-606.588	0.13	0.138347	0.139612	0.350869	0.0168843	-607.357	1.5378	5664	0.463524	0.978605
V12Y31-080_A1	v6197A_M	ENSG00000132359	RAP1GAP2	gene	15	0.290252	0.085721	179.359	-1296.6	0.227	0.39934	0.376023	1.3491	0.772002	-1300.41	7.62623	2124	0.0220793	0.124249
V12Y31-080_A1	v6197A_M	ENSG00000108381	ASPA	gene	11	0.00379331	0.0930905	0.000285844	-344.346	0.175	0.0747845	0.0969288	0.823565	0.0391532	-352.117	15.5417	1055	0.000421858	0.00478159
V12Y31-080_A1	v6197A_M	ENSG00000196689	TRPV1	gene	12	0.000655761	0.0666759	0.0461915	-97.151	0.159	0.0640672	0.0673687	0.399703	0.00973927	-97.6414	0.980837	6303	0.61237	1
V12Y31-080_A1	v6197A_M	ENSG00000197417	SHPK	gene	8	0.000931039	0.0786419	15.4154	-214.256	0.143	0.0758508	0.079616	0.402276	0.0117004	-214.482	0.451622	7350	0.797869	1
V12Y31-080_A1	v6197A_M	ENSG00000040531	CTNS	gene	14	0.000342133	0.0633369	59.8047	-58.7303	0.152	0.0577739	0.0637149	0.320159	0.00537277	-58.6357	-0.189196	10239	1	1
V12Y31-080_A1	v6197A_M	ENSG00000213977	TAX1BP3	gene	8	0.00266398	0.167986	28.0859	-747.942	0.141	0.156806	0.170792	0.329158	0.0156108	-748.363	0.84178	6507	0.656462	1
V12Y31-080_A1	v6197A_M	ENSG00000127774	EMC6	gene	7	0.00532581	0.413135	24.9315	-1375.45	0.141	0.479888	0.418741	0.152073	0.0127271	-1375.68	0.456532	7341	0.795912	1
V12Y31-080_A1	v6197A_M	ENSG00000083454	P2RX5	gene	22	0.000648751	0.125525	78.8365	-537.06	0.151	0.121534	0.126244	0.209576	0.00514171	-536.953	-0.213701	10505	1	1
V12Y31-080_A1	v6197A_M	ENSG00000083457	ITGAE	gene	12	0.00226592	0.370969	72.278	-1295.7	0.141	0.426455	0.373408	0.111622	0.00607103	-1295.53	-0.336308	11451	1	1
V12Y31-080_A1	v6197A_M	ENSG00000074356	NCBP3	gene	17	0.00188925	0.150651	43.0128	-669.691	0.147	0.145918	0.15266	0.297875	0.0123852	-669.857	0.33097	7691	0.847483	1
V12Y31-080_A1	v6197A_M	ENSG00000004660	CAMKK1	gene	15	0.00127088	0.248554	81.5385	-1014.89	0.161	0.270699	0.249954	0.131694	0.00508707	-1014.75	-0.269245	11005	1	1
V12Y31-080_A1	v6197A_M	ENSG00000074755	ZZEF1	gene	15	0.00201616	0.162435	0.00570581	-721.455	0.151	0.16842	0.16453	0.266606	0.01226	-722.235	1.55915	5635	0.458601	0.973038
V12Y31-080_A1	v6197A_M	ENSG00000167740	CYB5D2	gene	9	0.0166157	0.405663	0.236042	-1374.18	0.16	0.506298	0.423071	0.254597	0.0393477	-1382.87	17.3811	920	0.000168165	0.00218578
V12Y31-080_A1	v6197A_M	ENSG00000185722	ANKFY1	gene	18	0.0405098	0.270461	62.8991	-1162.91	0.227	0.33241	0.31097	0.605489	0.130269	-1167.54	9.25862	1786	0.00976149	0.0653572
V12Y31-080_A1	v6197A_M	ENSG00000132388	UBE2G1	gene	12	0.00201042	0.283952	85.1512	-1109.39	0.146	0.287422	0.286126	0.156	0.00703039	-1109.3	-0.181344	10159	1	1
V12Y31-080_A1	v6197A_M	ENSG00000183018	SPNS2	gene	9	0.00165982	0.192272	54.3723	-837.705	0.146	0.192748	0.194043	0.211369	0.00855878	-837.644	-0.122736	9555	1	1
V12Y31-080_A1	v6197A_M	ENSG00000132382	MYBBP1A	gene	14	0.00254396	0.235061	9.49246	-979.413	0.129	0.245714	0.23771	0.20527	0.0107067	-979.622	0.417288	7444	0.811684	1
V12Y31-080_A1	v6197A_M	ENSG00000141456	PELP1	gene	16	0.00495945	0.357832	17.6287	-1275.43	0.141	0.410843	0.363087	0.171412	0.0136702	-1275.92	0.981519	6302	0.612161	1
V12Y31-080_A1	v6197A_M	ENSG00000141480	ARRB2	gene	18	0.00324839	0.390202	92.3849	-1332.59	0.154	0.467124	0.39372	0.122012	0.00825614	-1332.58	-0.0269249	8966	1	1
V12Y31-080_A1	v6197A_M	ENSG00000161920	MED11	gene	10	0.000536948	0.0933485	125.716	-330.3	0.153	0.0908113	0.09394	0.255168	0.00571918	-330.208	-0.185188	10202	1	1
V12Y31-080_A1	v6197A_M	ENSG00000161921	CXCL16	gene	15	0.00233441	0.0905048	19.7859	-321.233	0.192	0.0783137	0.0929111	0.616951	0.0251446	-322.504	2.54305	4631	0.280403	0.724024
V12Y31-080_A1	v6197A_M	ENSG00000142507	PSMB6	gene	10	0.00586454	0.676043	34.4706	-1717.2	0.129	1.16651	0.68225	0.065649	0.0086002	-1717.13	-0.139352	9700	1	1
V12Y31-080_A1	v6197A_M	ENSG00000262165	AC233723.1	gene	2	0.000487914	0.0641345	32.0563	-68.9613	0.158	0.0608726	0.064645	0.362869	0.00755023	-68.7728	-0.37713	11645	1	1
V12Y31-080_A1	v6197A_M	ENSG00000129219	PLD2	gene	14	0.000786911	0.0891606	40.7499	-300.266	0.135	0.0797992	0.0900051	0.351531	0.00874856	-300.277	0.0219917	8725	0.989064	1
V12Y31-080_A1	v6197A_M	ENSG00000141503	MINK1	gene	17	0.0057974	0.364308	15.7187	-1289.21	0.124	0.408076	0.370343	0.186585	0.0156642	-1289.76	1.10589	6148	0.575254	1
V12Y31-080_A1	v6197A_M	ENSG00000205710	C17orf107	gene	4	0.00265652	0.0904634	2.05267	-320.646	0.146	0.0914361	0.0932278	0.563689	0.028528	-324.885	8.47715	1935	0.0144282	0.0891638
V12Y31-080_A1	v6197A_M	ENSG00000108528	SLC25A11	gene	14	0.00923901	0.569645	8.35273	-1601.79	0.141	0.771079	0.579237	0.124656	0.01596	-1602.64	1.68711	5479	0.430178	0.938742
V12Y31-080_A1	v6197A_M	ENSG00000108523	RNF167	gene	15	0.0199621	0.433465	5.51675	-1424.85	0.147	0.544882	0.453293	0.259299	0.0440249	-1431.14	12.5808	1317	0.001854	0.0168339
V12Y31-080_A1	v6197A_M	ENSG00000108518	PFN1	gene	7	0.00945209	0.69012	0.000841746	-1734.04	0.152	1.32839	0.699863	0.0731879	0.0135113	-1734.96	1.85075	5301	0.396383	0.894161
V12Y31-080_A1	v6197A_M	ENSG00000091640	SPAG7	gene	8	0.00452594	0.438988	7.15358e-06	-1415.72	0.152	0.524861	0.443784	0.128177	0.0102047	-1416.31	1.18079	6054	0.554108	1
V12Y31-080_A1	v6197A_M	ENSG00000108509	CAMTA2	gene	21	0.00388434	0.30187	19.4871	-1155.87	0.126	0.322994	0.305926	0.192958	0.0127041	-1156.1	0.455006	7342	0.79652	1
V12Y31-080_A1	v6197A_M	ENSG00000129250	KIF1C	gene	12	0.00107871	0.293601	113.154	-1130.4	0.135	0.287721	0.294844	0.114151	0.00366063	-1130.29	-0.218709	10556	1	1
V12Y31-080_A1	v6197A_M	ENSG00000234327	AC012146.1	gene	8	0.00144764	0.15821	56.9101	-701.668	0.154	0.157488	0.159753	0.241592	0.00906714	-701.625	-0.0863033	9301	1	1
V12Y31-080_A1	v6197A_M	ENSG00000180626	ZNF594	gene	10	0.000931456	0.0724482	16.5596	-157.539	0.129	0.0698969	0.0734273	0.43664	0.0126937	-157.879	0.678617	6834	0.712263	1
V12Y31-080_A1	v6197A_M	ENSG00000029725	RABEP1	gene	17	0.00447342	0.549267	24.5113	-1571.54	0.152	0.669266	0.55395	0.0999358	0.00807855	-1571.41	-0.252959	10877	1	1
V12Y31-080_A1	v6197A_M	ENSG00000108559	NUP88	gene	12	0.00190321	0.153537	16.3806	-682.619	0.134	0.152744	0.155524	0.285613	0.012244	-682.856	0.472448	7300	0.789604	1
V12Y31-080_A1	v6197A_M	ENSG00000129197	RPAIN	gene	14	0.0239147	0.603513	0.000414792	-1651.46	0.194	0.893009	0.627544	0.173171	0.0381154	-1658.67	14.4214	1142	0.000738633	0.00773431
V12Y31-080_A1	v6197A_M	ENSG00000263272	AC004148.1	gene	1	0.00222061	0.205883	2.17135	-886.458	0.141	0.206768	0.208219	0.227904	0.0106707	-886.963	1.00843	6267	0.603979	1
V12Y31-080_A1	v6197A_M	ENSG00000108561	C1QBP	gene	8	0.0084256	0.646986	3.34595	-1688.75	0.16	1.08956	0.655872	0.0842457	0.0128554	-1689.55	1.6121	5565	0.446619	0.959688
V12Y31-080_A1	v6197A_M	ENSG00000005100	DHX33	gene	13	0.00376593	0.1049	36.8278	-431.482	0.203	0.0953222	0.108751	0.643787	0.0346559	-432.62	2.27645	4860	0.320388	0.788167
V12Y31-080_A1	v6197A_M	ENSG00000072849	DERL2	gene	11	0.0111148	0.181188	48.6792	-830.005	0.29	0.204104	0.192496	0.516535	0.0577983	-832.042	4.07377	3526	0.130434	0.442351
V12Y31-080_A1	v6197A_M	ENSG00000167842	MIS12	gene	15	0.00171422	0.147577	33.525	-654.6	0.14	0.141376	0.149379	0.292858	0.0114824	-654.655	0.111413	8341	0.945816	1
V12Y31-080_A1	v6197A_M	ENSG00000091592	NLRP1	gene	16	0.0432143	0.595594	3.18133	-1654.94	0.135	1.04695	0.637677	0.198559	0.0676484	-1669.87	29.8584	498	3.28348e-07	7.88431e-06
V12Y31-080_A1	v6197A_M	ENSG00000286190	AC055839.2	gene	1	0.00140751	0.153725	28.1044	-681.478	0.123	0.163558	0.155218	0.22938	0.00907298	-681.478	-0.000646075	8824	1	1
V12Y31-080_A1	v6197A_M	ENSG00000179314	WSCD1	gene	14	0.00125743	0.202609	89.2206	-872.682	0.135	0.196147	0.203973	0.180784	0.0061679	-872.551	-0.262881	10954	1	1
V12Y31-080_A1	v6197A_M	ENSG00000091622	PITPNM3	gene	16	0.00305139	0.157383	0.165797	-702.973	0.136	0.136752	0.160519	0.403939	0.0190195	-704.968	3.98992	3583	0.136019	0.453953
V12Y31-080_A1	v6197A_M	ENSG00000198920	KIAA0753	gene	11	0.000933424	0.0972167	12.0436	-361.099	0.152	0.097685	0.0982022	0.31276	0.00951017	-361.246	0.294697	7785	0.862993	1
V12Y31-080_A1	v6197A_M	ENSG00000129235	TXNDC17	gene	11	0.00984813	0.524122	1.73351e-05	-1544.18	0.141	0.681254	0.534445	0.145669	0.0184432	-1546.34	4.31507	3379	0.11561	0.40905
V12Y31-080_A1	v6197A_M	ENSG00000108590	MED31	gene	11	0.136799	0.382604	75.9484	-1514.5	0.215	0.607159	0.519884	0.609171	0.263378	-1527.02	25.0353	602	3.66143e-06	7.27298e-05
V12Y31-080_A1	v6197A_M	ENSG00000256806	C17orf100	gene	6	0.000780798	0.10862	71.5906	-437.273	0.155	0.102432	0.109459	0.272795	0.00713704	-437.159	-0.226661	10646	1	1
V12Y31-080_A1	v6197A_M	ENSG00000141485	SLC13A5	gene	16	0.000767896	0.106334	63.3261	-422.412	0.154	0.097553	0.107163	0.28406	0.00716977	-422.329	-0.166723	9967	1	1
V12Y31-080_A1	v6197A_M	ENSG00000132530	XAF1	gene	17	0.0032224	0.133396	1.09477	-589.74	0.135	0.127387	0.136705	0.445621	0.0235868	-592.64	5.80155	2716	0.0549806	0.242012
V12Y31-080_A1	v6197A_M	ENSG00000215067	ALOX12-AS1	gene	10	0.000298169	0.0530809	80.3674	64.6815	0.141	0.0500316	0.0534015	0.345134	0.00558588	64.8822	-0.401411	11726	1	1
V12Y31-080_A1	v6197A_M	ENSG00000219200	RNASEK	gene	11	0.0895016	0.344557	11.7228	-1332.84	0.17	3.29993	0.434812	0.0906588	0.206197	-1402.02	138.357	120	0	0
V12Y31-080_A1	v6197A_M	ENSG00000258315	C17orf49	gene	5	0.00733265	0.403769	12.8908	-1362.41	0.151	0.464595	0.411443	0.184313	0.0178366	-1363.38	1.94601	5190	0.377945	0.870803
V12Y31-080_A1	v6197A_M	ENSG00000267532	MIR497HG	gene	5	0.000881765	0.0642211	19.3466	-73.8279	0.141	0.0552806	0.0651328	0.53716	0.0135442	-74.0311	0.406588	7471	0.816038	1
V12Y31-080_A1	v6197A_M	ENSG00000141505	ASGR1	gene	12	0.00101737	0.0806757	3.56504	-232.241	0.152	0.0772369	0.0817494	0.412966	0.0124536	-232.979	1.47639	5723	0.477976	0.998606
V12Y31-080_A1	v6197A_M	ENSG00000132535	DLG4	gene	19	0.0102189	0.419131	5.3592e-05	-1390.42	0.167	0.484245	0.429762	0.208755	0.023801	-1393.85	6.86287	2340	0.0323405	0.165217
V12Y31-080_A1	v6197A_M	ENSG00000072778	ACADVL	gene	20	0.505594	0.115864	224.176	-1651.14	0.307	0.842302	0.621827	0.844177	0.813561	-1652.27	2.25541	4879	0.323776	0.793546
V12Y31-080_A1	v6197A_M	ENSG00000004975	DVL2	gene	12	0.0385756	0.0692068	149.694	-424.54	0.288	0.109911	0.107826	1.78695	0.357902	-426.644	4.20842	3427	0.121942	0.425499
V12Y31-080_A1	v6197A_M	ENSG00000040633	PHF23	gene	13	0.00147372	0.253741	45.6568	-1029.8	0.136	0.264121	0.25532	0.145346	0.00577443	-1029.61	-0.373562	11632	1	1
V12Y31-080_A1	v6197A_M	ENSG00000170296	GABARAP	gene	10	0.0654473	0.43056	7.81274	-1454.89	0.176	2.58277	0.489133	0.0990512	0.131948	-1484.37	58.9534	259	1.57874e-13	7.28901e-12
V12Y31-080_A1	v6197A_M	ENSG00000175826	CTDNEP1	gene	12	0.00350141	0.448527	41.9674	-1429.64	0.152	0.543052	0.452239	0.108963	0.00774599	-1429.51	-0.255265	10897	1	1
V12Y31-080_A1	v6197A_M	ENSG00000170291	ELP5	gene	15	0.002127	0.209152	0.0121587	-897.022	0.154	0.214333	0.211427	0.215177	0.0100673	-897.661	1.27789	5946	0.527848	1
V12Y31-080_A1	v6197A_M	ENSG00000132507	EIF5A	gene	18	0.00748991	0.645016	6.58516	-1685.92	0.175	1.12902	0.652892	0.0766541	0.0114787	-1686.37	0.904369	6415	0.636237	1
V12Y31-080_A1	v6197A_M	ENSG00000132522	GPS2	gene	16	0.00572823	0.287043	8.01966	-1124.48	0.14	0.322549	0.292989	0.234647	0.0195655	-1125.88	2.79414	4430	0.247321	0.667599
V12Y31-080_A1	v6197A_M	ENSG00000215041	NEURL4	gene	10	0.00178604	0.149913	24.54	-665.712	0.152	0.160833	0.151836	0.262766	0.0117735	-666.069	0.714512	6754	0.699593	1
V12Y31-080_A1	v6197A_M	ENSG00000072818	ACAP1	gene	12	0.00373785	0.394607	13.5335	-1341	0.153	0.430764	0.398527	0.141929	0.00938344	-1341.07	0.137948	8240	0.933351	1
V12Y31-080_A1	v6197A_M	ENSG00000213859	KCTD11	gene	6	0.000501426	0.0582	77.4932	-1.79324	0.153	0.055469	0.0587407	0.403695	0.00854198	-1.77682	-0.0328411	9001	1	1
V12Y31-080_A1	v6197A_M	ENSG00000187838	PLSCR3	gene	17	0.00116354	0.134421	36.1887	-587.309	0.141	0.13569	0.135654	0.251387	0.00858162	-587.243	-0.132657	9639	1	1
V12Y31-080_A1	v6197A_M	ENSG00000205544	TMEM256	gene	4	0.0026841	0.344478	62.2375	-1245.03	0.153	0.375264	0.347362	0.138058	0.00773154	-1244.95	-0.154536	9836	1	1
V12Y31-080_A1	v6197A_M	ENSG00000169992	NLGN2	gene	10	0.0360483	0.501872	28.8537	-1546.18	0.199	0.690579	0.538302	0.274934	0.0670142	-1551.37	10.3744	1595	0.00558774	0.0418567
V12Y31-080_A1	v6197A_M	ENSG00000170175	CHRNB1	gene	11	0.000923193	0.128105	67.9369	-552.696	0.158	0.122482	0.129104	0.248071	0.00715497	-552.623	-0.146339	9762	1	1
V12Y31-080_A1	v6197A_M	ENSG00000174282	ZBTB4	gene	12	0.00367083	0.408099	0.000239435	-1363.92	0.152	0.438924	0.411954	0.138036	0.00891477	-1364.25	0.653294	6891	0.721338	1
V12Y31-080_A1	v6197A_M	ENSG00000181222	POLR2A	gene	16	0.0433891	0.460533	51.0789	-1502.14	0.228	0.637777	0.504024	0.326604	0.0861029	-1505.35	6.41713	2501	0.0404145	0.193208
V12Y31-080_A1	v6197A_M	ENSG00000239697	TNFSF12	gene	11	0.0011307	0.228218	104.445	-955.072	0.135	0.221691	0.229469	0.151679	0.00493005	-954.94	-0.264569	10970	1	1
V12Y31-080_A1	v6197A_M	ENSG00000161955	TNFSF13	gene	16	0.00266797	0.21957	35.7157	-932.898	0.137	0.202549	0.222414	0.255012	0.012005	-933.096	0.396505	7500	0.820163	1
V12Y31-080_A1	v6197A_M	ENSG00000161960	EIF4A1	gene	15	0.0424721	0.678589	1.83878e-06	-1740.35	0.162	1.45922	0.720649	0.141232	0.0589023	-1755.44	30.1784	490	2.79793e-07	6.82809e-06
V12Y31-080_A1	v6197A_M	ENSG00000129226	CD68	gene	14	0.000457548	0.0628161	68.6101	-54.2594	0.158	0.0565274	0.0633072	0.378407	0.00723126	-54.1449	-0.229092	10670	1	1
V12Y31-080_A1	v6197A_M	ENSG00000233223	AC016876.1	gene	3	0.000395955	0.0685478	57.1803	-114.293	0.137	0.0673155	0.0689694	0.295602	0.00574315	-114.067	-0.451867	11826	1	1
V12Y31-080_A1	v6197A_M	ENSG00000129255	MPDU1	gene	16	0.00124072	0.152096	0.214578	-673.033	0.152	0.164485	0.153422	0.214147	0.00809148	-673.34	0.613765	6976	0.735737	1
V12Y31-080_A1	v6197A_M	ENSG00000129194	SOX15	gene	8	0.00163356	0.206147	63.9524	-885.97	0.141	0.207577	0.207913	0.19471	0.00786195	-885.934	-0.070771	9210	1	1
V12Y31-080_A1	v6197A_M	ENSG00000129245	FXR2	gene	12	0.041048	0.514356	13.5016	-1561.96	0.217	0.776055	0.555487	0.261068	0.0739067	-1573.35	22.7858	678	1.12751e-05	0.00019886
V12Y31-080_A1	v6197A_M	ENSG00000141504	SAT2	gene	11	0.0121419	0.537329	0.764104	-1563.55	0.124	0.692464	0.549863	0.159128	0.0220975	-1566.23	5.36972	2898	0.0682309	0.281512
V12Y31-080_A1	v6197A_M	ENSG00000129244	ATP1B2	gene	9	0.0631063	0.730278	9.53096	-1807.19	0.177	1.37526	0.795164	0.182663	0.0795406	-1824.26	34.1427	432	3.85482e-08	1.06703e-06
V12Y31-080_A1	v6197A_M	ENSG00000141510	TP53	gene	17	0.000788187	0.0602613	34.1068	-29.0639	0.152	0.0582165	0.0611007	0.482246	0.0129106	-29.3302	0.532564	7158	0.766223	1
V12Y31-080_A1	v6197A_M	ENSG00000108947	EFNB3	gene	5	0.0135711	0.687025	0.00371804	-1733.97	0.189	1.05284	0.701065	0.110648	0.0193707	-1736.16	4.3959	3345	0.111031	0.396922
V12Y31-080_A1	v6197A_M	ENSG00000132510	KDM6B	gene	10	0.000682538	0.124439	0.0080566	-531.01	0.166	0.129342	0.125174	0.201986	0.00545499	-530.999	-0.0207454	8941	1	1
V12Y31-080_A1	v6197A_M	ENSG00000183011	NAA38	gene	13	0.00712161	0.675587	0.292161	-1717.43	0.153	2.00542	0.683112	0.0420807	0.0104314	-1718.02	1.1819	6051	0.5538	1
V12Y31-080_A1	v6197A_M	ENSG00000182224	CYB5D1	gene	12	0.0675597	0.131956	151.526	-855.628	0.294	0.198417	0.199642	1.30998	0.338618	-857.538	3.81996	3673	0.148083	0.48203
V12Y31-080_A1	v6197A_M	ENSG00000170004	CHD3	gene	17	0.00296653	0.428367	31.712	-1396.85	0.147	0.517851	0.431467	0.105177	0.00687756	-1396.62	-0.453559	11830	1	1
V12Y31-080_A1	v6197A_M	ENSG00000179859	RNF227	gene	9	0.00119181	0.0613254	7.6988	-44.5285	0.121	0.0588548	0.0625464	0.586573	0.0190637	-45.688	2.31895	4817	0.31365	0.778624
V12Y31-080_A1	v6197A_M	ENSG00000170043	TRAPPC1	gene	12	0.00802203	0.563479	1.22954	-1592.62	0.135	0.807932	0.57186	0.110858	0.0140368	-1593.67	2.10095	5030	0.349771	0.831452
V12Y31-080_A1	v6197A_M	ENSG00000170037	CNTROB	gene	14	0.00137895	0.0745835	10.4844	-181.076	0.146	0.0731252	0.076013	0.507817	0.018153	-182.088	2.02303	5104	0.363668	0.851645
V12Y31-080_A1	v6197A_M	ENSG00000179094	PER1	gene	16	0.00311356	0.181219	0.0120863	-800.505	0.165	0.187711	0.184449	0.297261	0.016891	-802.173	3.33672	4000	0.188556	0.563689
V12Y31-080_A1	v6197A_M	ENSG00000220205	VAMP2	gene	9	0.240276	0.38876	92.3408	-1645.96	0.294	2.34657	0.628443	0.208892	0.381975	-1659.67	27.4118	561	1.11582e-06	2.37843e-05
V12Y31-080_A1	v6197A_M	ENSG00000179029	TMEM107	gene	15	0.00217469	0.284052	0.166514	-1109.67	0.153	0.30194	0.286377	0.154446	0.00759777	-1109.91	0.473703	7295	0.789108	1
V12Y31-080_A1	v6197A_M	ENSG00000196544	BORCS6	gene	8	0.000518634	0.0826431	6.16483	-245.293	0.156	0.0673646	0.0831879	0.338064	0.00623645	-245.181	-0.222902	10599	1	1
V12Y31-080_A1	v6197A_M	ENSG00000178971	CTC1	gene	16	0.00165858	0.0976159	0.000167456	-367.65	0.152	0.0948577	0.0992889	0.429335	0.016707	-368.944	2.58835	4591	0.274124	0.714
V12Y31-080_A1	v6197A_M	ENSG00000178921	PFAS	gene	14	0.000458488	0.0679395	63.4078	-108.733	0.146	0.0693287	0.0684431	0.308852	0.00670323	-108.709	-0.0478221	9083	1	1
V12Y31-080_A1	v6197A_M	ENSG00000108961	RANGRF	gene	14	0.00321371	0.384805	23.8463	-1322.76	0.14	0.410896	0.388149	0.137966	0.00828234	-1322.61	-0.296562	11215	1	1
V12Y31-080_A1	v6197A_M	ENSG00000161970	RPL26	gene	15	0.0239163	0.323045	6.88186	-1230.42	0.174	3.25858	0.34617	0.047459	0.0689308	-1242.55	24.2608	628	5.39311e-06	0.000102692
V12Y31-080_A1	v6197A_M	ENSG00000166579	NDEL1	gene	15	0.0198834	0.472876	31.6818	-1488.24	0.21	0.584524	0.492991	0.241236	0.0403511	-1489.86	3.25461	4069	0.196458	0.577333
V12Y31-080_A1	v6197A_M	ENSG00000133026	MYH10	gene	12	0.0108611	0.510665	10.3197	-1528.35	0.135	0.626678	0.522045	0.1663	0.0208256	-1529.92	3.12788	4172	0.20931	0.599745
V12Y31-080_A1	v6197A_M	ENSG00000065320	NTN1	gene	9	0.000411704	0.0659826	0.00225816	-87.6967	0.169	0.0577363	0.0664142	0.351434	0.00620089	-87.6597	-0.0741243	9234	1	1
V12Y31-080_A1	v6197A_M	ENSG00000170310	STX8	gene	15	0.0033825	0.382199	41.1523	-1318.41	0.131	0.433526	0.385777	0.134154	0.00877244	-1318.32	-0.168718	9993	1	1
V12Y31-080_A1	v6197A_M	ENSG00000007237	GAS7	gene	18	0.074803	0.292658	103.738	-1281.6	0.29	0.387014	0.367594	0.706696	0.203567	-1284.55	5.91169	2670	0.0520348	0.233019
V12Y31-080_A1	v6197A_M	ENSG00000133028	SCO1	gene	12	0.00308972	0.321323	24.1474	-1197.49	0.166	0.343686	0.324644	0.161733	0.00952406	-1197.64	0.301503	7769	0.860061	1
V12Y31-080_A1	v6197A_M	ENSG00000233670	PIRT	gene	7	0.00555844	0.112037	1.60609	-477.907	0.1	0.0935358	0.117537	0.797074	0.0472673	-486.967	18.1197	882	0.000116241	0.00157477
V12Y31-080_A1	v6197A_M	ENSG00000188803	SHISA6	gene	15	0.00158747	0.215897	72.7178	-917.904	0.141	0.207988	0.217593	0.191565	0.00729927	-917.768	-0.272531	11033	1	1
V12Y31-080_A1	v6197A_M	ENSG00000007174	DNAH9	gene	18	0.000679415	0.130827	77.0828	-566.013	0.14	0.123554	0.131576	0.210964	0.00516641	-565.892	-0.242097	10783	1	1
V12Y31-080_A1	v6197A_M	ENSG00000065559	MAP2K4	gene	15	0.0219527	0.645859	24.34	-1701.01	0.176	0.97188	0.668169	0.152451	0.0328727	-1702.55	3.08327	4214	0.214031	0.607352
V12Y31-080_A1	v6197A_M	ENSG00000006740	ARHGAP44	gene	17	0.00441045	0.312382	31.2262	-1180.78	0.141	0.337425	0.31706	0.196818	0.0139222	-1181.1	0.650427	6895	0.722373	1
V12Y31-080_A1	v6197A_M	ENSG00000006744	ELAC2	gene	19	0.00344788	0.241726	5.71526	-1000.91	0.142	0.243978	0.245238	0.240672	0.014063	-1001.43	1.03738	6234	0.5953	1
V12Y31-080_A1	v6197A_M	ENSG00000236088	COX10-AS1	gene	10	0.000356875	0.06464	8.16205	-72.9538	0.152	0.0623573	0.0650169	0.30295	0.00549065	-72.7859	-0.335779	11446	1	1
V12Y31-080_A1	v6197A_M	ENSG00000006695	COX10	gene	12	0.000744103	0.0687923	19.3202	-120.053	0.158	0.066553	0.0695996	0.409873	0.0107009	-120.43	0.752375	6672	0.686474	1
V12Y31-080_A1	v6197A_M	ENSG00000109099	PMP22	gene	15	0.0172218	0.361248	3.00073	-1296.92	0.181	0.383869	0.378535	0.341866	0.0455038	-1305.07	16.3028	998	0.000288331	0.00345477
V12Y31-080_A1	v6197A_M	ENSG00000239704	CDRT4	gene	11	0.00124519	0.144525	0.591725	-637.599	0.152	0.145862	0.145868	0.241922	0.00854218	-638.02	0.841764	6508	0.656468	1
V12Y31-080_A1	v6197A_M	ENSG00000221926	TRIM16	gene	12	0.000553788	0.0986417	89.0314	-368.782	0.158	0.0974717	0.0992532	0.241431	0.0055828	-368.693	-0.178105	10127	1	1
V12Y31-080_A1	v6197A_M	ENSG00000187607	ZNF286A	gene	16	0.0024443	0.136462	0.000175414	-602.446	0.135	0.128354	0.138968	0.385184	0.0175968	-604.122	3.35166	3989	0.187153	0.561036
V12Y31-080_A1	v6197A_M	ENSG00000276855	AC015922.3	gene	1	0.00408203	0.159118	7.56475	-714.818	0.154	0.168404	0.163349	0.379391	0.0250125	-717.194	4.75196	3169	0.0929234	0.35064
V12Y31-080_A1	v6197A_M	ENSG00000214941	ZSWIM7	gene	8	0.00219071	0.357996	96.4187	-1270.81	0.156	0.405956	0.360396	0.115296	0.00608215	-1270.72	-0.180105	10141	1	1
V12Y31-080_A1	v6197A_M	ENSG00000011295	TTC19	gene	16	0.0122179	0.588691	0.000286686	-1626.39	0.17	0.82023	0.601253	0.134761	0.0203324	-1628.73	4.67793	3208	0.0964273	0.359421
V12Y31-080_A1	v6197A_M	ENSG00000141027	NCOR1	gene	21	0.00303673	0.470861	76.5899	-1462.73	0.14	0.515671	0.474135	0.106864	0.00640797	-1462.58	-0.284145	11127	1	1
V12Y31-080_A1	v6197A_M	ENSG00000108474	PIGL	gene	17	0.00167543	0.13985	0.0076025	-616.499	0.152	0.142619	0.141645	0.287004	0.0118383	-617.468	1.9377	5198	0.379519	0.873084
V12Y31-080_A1	v6197A_M	ENSG00000166582	CENPV	gene	10	0.00780068	0.414829	0.00122787	-1380.6	0.185	0.486977	0.422903	0.181367	0.0184575	-1382.6	3.98129	3585	0.136607	0.455636
V12Y31-080_A1	v6197A_M	ENSG00000170315	UBB	gene	14	0.0125467	0.149332	15.4935	-699.633	0.191	4.27963	0.161848	0.0261733	0.0775068	-710.735	22.2042	702	1.50806e-05	0.000256886
V12Y31-080_A1	v6197A_M	ENSG00000187688	TRPV2	gene	15	0.000905645	0.110379	61.4377	-449.205	0.158	0.106747	0.111342	0.281918	0.00813808	-449.088	-0.233412	10696	1	1
V12Y31-080_A1	v6197A_M	ENSG00000175061	SNHG29	gene	18	0.0110785	0.688352	18.5283	-1734.49	0.137	1.74597	0.699937	0.060284	0.0158393	-1735.04	1.08798	6171	0.580429	1
V12Y31-080_A1	v6197A_M	ENSG00000181350	LRRC75A	gene	12	0.00151945	0.159419	0.31355	-706.737	0.153	0.147107	0.161036	0.264977	0.00944118	-707.219	0.965588	6330	0.617057	1
V12Y31-080_A1	v6197A_M	ENSG00000141040	ZNF287	gene	15	0.00283987	0.118829	3.41822	-509.137	0.128	0.118061	0.121682	0.451382	0.0233409	-511.206	4.13751	3474	0.126343	0.43489
V12Y31-080_A1	v6197A_M	ENSG00000170160	CCDC144A	gene	17	0.0783771	0.0230025	198.828	-381.661	0.347	0.0825584	0.101443	3.39104	0.773105	-383.961	4.6001	3245	0.100254	0.36944
V12Y31-080_A1	v6197A_M	ENSG00000133030	MPRIP	gene	21	0.00434791	0.588912	0.00917266	-1619.52	0.169	0.860028	0.593481	0.0766704	0.00732884	-1619.63	0.223407	7989	0.894309	1
V12Y31-080_A1	v6197A_M	ENSG00000179598	PLD6	gene	6	0.00609731	0.200712	37.3065	-881.929	0.193	0.22314	0.206982	0.349938	0.0294827	-882.796	1.73499	5420	0.420003	0.926602
V12Y31-080_A1	v6197A_M	ENSG00000154803	FLCN	gene	13	0.00218924	0.122954	15.8614	-530.585	0.14	0.118583	0.125229	0.394569	0.0174939	-531.305	1.44032	5751	0.486673	1
V12Y31-080_A1	v6197A_M	ENSG00000141030	COPS3	gene	13	0.0452069	0.385434	29.4894	-1384.43	0.21	0.490981	0.430448	0.433049	0.104976	-1394.97	21.0762	746	2.65076e-05	0.000424904
V12Y31-080_A1	v6197A_M	ENSG00000205309	NT5M	gene	14	0.000960444	0.132015	44.899	-573.752	0.139	0.133602	0.133031	0.231966	0.00722274	-573.584	-0.335949	11448	1	1
V12Y31-080_A1	v6197A_M	ENSG00000141026	MED9	gene	6	0.000770412	0.153768	38.9351	-678.887	0.153	0.150628	0.154616	0.18427	0.00498525	-678.762	-0.248729	10841	1	1
V12Y31-080_A1	v6197A_M	ENSG00000108551	RASD1	gene	5	0.443395	0.649199	4.42498	-1794.94	0.112	1.29291	1.02447	0.515022	0.405819	-2001.5	413.128	35	0	0
V12Y31-080_A1	v6197A_M	ENSG00000133027	PEMT	gene	18	0.00492439	0.3411	0.0133022	-1241.5	0.151	0.381908	0.346353	0.183746	0.0142313	-1242.92	2.8283	4402	0.243132	0.660467
V12Y31-080_A1	v6197A_M	ENSG00000108557	RAI1	gene	19	0.0043139	0.353984	37.3665	-1267	0.141	0.381664	0.358585	0.172089	0.01204	-1267.19	0.392661	7510	0.82174	1
V12Y31-080_A1	v6197A_M	ENSG00000072310	SREBF1	gene	17	0.0110679	0.396835	3.15121	-1354.49	0.151	0.435674	0.408289	0.241474	0.0271336	-1358	7.0191	2294	0.0299104	0.155915
V12Y31-080_A1	v6197A_M	ENSG00000175662	TOM1L2	gene	17	0.00670321	0.511746	5.73698	-1524.87	0.141	0.679688	0.518605	0.120457	0.0129293	-1525.29	0.84388	6502	0.655773	1
V12Y31-080_A1	v6197A_M	ENSG00000171953	ATPAF2	gene	16	0.00232898	0.125926	3.99506	-547	0.131	0.123541	0.128314	0.390637	0.018159	-548.332	2.66382	4533	0.263973	0.696357
V12Y31-080_A1	v6197A_M	ENSG00000141034	GID4	gene	10	0.00105663	0.0497562	3.11393	101.192	0.134	0.0496751	0.0508488	0.654369	0.0207945	99.1444	4.09468	3510	0.129078	0.439747
V12Y31-080_A1	v6197A_M	ENSG00000108591	DRG2	gene	10	0.00885738	0.249988	0.000209377	-1033.44	0.177	0.290037	0.258785	0.324489	0.0342189	-1039.04	11.2105	1474	0.00367847	0.029842
V12Y31-080_A1	v6197A_M	ENSG00000091542	ALKBH5	gene	9	0.00645851	0.583087	22.2464	-1615.26	0.144	0.822631	0.589879	0.0976925	0.0109551	-1615.37	0.230394	7973	0.891191	1
V12Y31-080_A1	v6197A_M	ENSG00000131899	LLGL1	gene	11	0.000828442	0.0661239	0.000328939	-92.8448	0.124	0.0570071	0.0669846	0.504896	0.0123736	-93.642	1.5944	5583	0.450588	0.964974
V12Y31-080_A1	v6197A_M	ENSG00000177731	FLII	gene	16	0.00504011	0.347063	12.7075	-1254.35	0.141	0.389638	0.352299	0.182204	0.0143143	-1254.82	0.956788	6352	0.619778	1
V12Y31-080_A1	v6197A_M	ENSG00000177427	MIEF2	gene	13	0.00181235	0.151382	2.54754	-672.068	0.153	0.1624	0.153311	0.262141	0.0118304	-672.83	1.52267	5678	0.467042	0.9836
V12Y31-080_A1	v6197A_M	ENSG00000177302	TOP3A	gene	15	0.00137472	0.101729	12.4462	-395.296	0.121	0.0955807	0.103147	0.387916	0.0133334	-395.611	0.629949	6942	0.729807	1
V12Y31-080_A1	v6197A_M	ENSG00000176994	SMCR8	gene	11	0.0029731	0.191036	6.94096	-837.101	0.152	0.196784	0.194147	0.277087	0.0153246	-838.017	1.83074	5317	0.400369	0.900435
V12Y31-080_A1	v6197A_M	ENSG00000273018	FAM106A	gene	6	0.00700533	0.182754	6.074e-05	-815.359	0.181	0.196001	0.189745	0.427027	0.036917	-821.973	13.2284	1247	0.00134121	0.0128615
V12Y31-080_A1	v6197A_M	ENSG00000141127	PRPSAP2	gene	15	0.013138	0.436346	35.6279	-1424.91	0.195	0.497549	0.449844	0.230371	0.0292291	-1425.8	1.77297	5375	0.412102	0.916822
V12Y31-080_A1	v6197A_M	ENSG00000072134	EPN2	gene	15	0.00175447	0.323466	56.3591	-1199.37	0.141	0.321357	0.325385	0.130342	0.00539472	-1199.23	-0.266166	10982	1	1
V12Y31-080_A1	v6197A_M	ENSG00000108641	B9D1	gene	17	0.00180184	0.3262	98.0076	-1205.33	0.141	0.356672	0.328148	0.119012	0.00549338	-1205.15	-0.371107	11621	1	1
V12Y31-080_A1	v6197A_M	ENSG00000166484	MAPK7	gene	20	0.000602995	0.0839508	10.7248	-256.904	0.141	0.0788996	0.0845805	0.31123	0.0071315	-256.794	-0.219304	10564	1	1
V12Y31-080_A1	v6197A_M	ENSG00000166482	MFAP4	gene	11	0.000389991	0.0469605	27.4624	148.604	0.141	0.0483734	0.0473685	0.408245	0.00823627	148.739	-0.271023	11016	1	1
V12Y31-080_A1	v6197A_M	ENSG00000128482	RNF112	gene	16	0.00357324	0.223832	10.3014	-948.319	0.172	0.24003	0.227501	0.249038	0.0157131	-948.914	1.1889	6039	0.551866	1
V12Y31-080_A1	v6197A_M	ENSG00000072210	ALDH3A2	gene	19	0.00834866	0.328307	1.61506	-1220.42	0.135	0.359632	0.336916	0.254068	0.0247988	-1223.59	6.34112	2524	0.0419801	0.19889
V12Y31-080_A1	v6197A_M	ENSG00000083290	ULK2	gene	20	0.0021179	0.181944	24.6021	-800.986	0.14	0.17688	0.18417	0.26018	0.0115065	-801.113	0.254589	7897	0.880474	1
V12Y31-080_A1	v6197A_M	ENSG00000108599	AKAP10	gene	15	0.00720207	0.154873	15.3069	-707.832	0.222	0.161128	0.162223	0.526694	0.0444367	-712.356	9.04841	1823	0.0108433	0.071127
V12Y31-080_A1	v6197A_M	ENSG00000128487	SPECC1	gene	16	0.0044832	0.28693	0.044874	-1121.16	0.153	0.265257	0.291713	0.252422	0.0153843	-1122.82	3.33031	4006	0.189161	0.56465
V12Y31-080_A1	v6197A_M	ENSG00000124422	USP22	gene	12	0.0312451	0.676623	17.9051	-1739.57	0.182	1.92449	0.708346	0.091849	0.0441397	-1743.39	7.63663	2117	0.0219648	0.124036
V12Y31-080_A1	v6197A_M	ENSG00000236819	LINC01563	gene	2	0.000397108	0.0679079	126.38	-107.795	0.146	0.0597542	0.0683462	0.333492	0.00581375	-107.718	-0.154106	9831	1	1
V12Y31-080_A1	v6197A_M	ENSG00000109016	DHRS7B	gene	17	0.00168492	0.153367	0.00886134	-680.48	0.152	0.159797	0.155178	0.256874	0.0108668	-681.298	1.63747	5526	0.44099	0.954191
V12Y31-080_A1	v6197A_M	ENSG00000178307	TMEM11	gene	9	0.00149733	0.173913	27.8786	-767.421	0.124	0.189172	0.17549	0.204551	0.00853616	-767.342	-0.157555	9865	1	1
V12Y31-080_A1	v6197A_M	ENSG00000034152	MAP2K3	gene	19	0.00117693	0.146696	38.9027	-648.011	0.14	0.143808	0.147933	0.238558	0.00795911	-647.854	-0.315158	11331	1	1
V12Y31-080_A1	v6197A_M	ENSG00000212719	LINC02693	gene	13	0.00226965	0.264523	46.8757	-1060.81	0.152	0.282515	0.266934	0.168631	0.00850717	-1060.73	-0.166703	9966	1	1
V12Y31-080_A1	v6197A_M	ENSG00000256618	MTRNR2L1	gene	2	0.0211462	0.475722	0.00159779	-1486.66	0.17	0.525575	0.49716	0.276683	0.042559	-1495.75	18.1945	880	0.000111974	0.00152158
V12Y31-080_A1	v6197A_M	ENSG00000109046	WSB1	gene	15	0.0212049	0.51843	14.3432	-1549.94	0.198	0.650596	0.539725	0.223824	0.0392949	-1553.22	6.55961	2451	0.0376355	0.183617
V12Y31-080_A1	v6197A_M	ENSG00000141068	KSR1	gene	14	0.00111273	0.117484	70.0672	-493.721	0.151	0.115825	0.118675	0.287999	0.00938242	-493.706	-0.031077	8983	1	1
V12Y31-080_A1	v6197A_M	ENSG00000232859	LYRM9	gene	9	0.0501258	0.348008	70.5454	-1337.15	0.331	0.483064	0.39837	0.463474	0.125902	-1340.79	7.28385	2225	0.0262018	0.140797
V12Y31-080_A1	v6197A_M	ENSG00000087095	NLK	gene	13	0.00324412	0.229921	14.6987	-966.113	0.155	0.245651	0.233295	0.231862	0.0139134	-966.506	0.786172	6604	0.674971	1
V12Y31-080_A1	v6197A_M	ENSG00000109084	TMEM97	gene	14	0.00049749	0.0629153	68.6514	-55.7933	0.152	0.0561938	0.0634537	0.39692	0.00784526	-55.7625	-0.0616786	9160	1	1
V12Y31-080_A1	v6197A_M	ENSG00000109083	IFT20	gene	13	0.0141023	0.297699	9.29418	-1163.87	0.172	0.338101	0.311864	0.351236	0.0452285	-1169.54	11.3564	1460	0.00341973	0.0279912
V12Y31-080_A1	v6197A_M	ENSG00000109079	TNFAIP1	gene	10	0.00190592	0.116592	9.93835	-492.302	0.152	0.113567	0.118585	0.384415	0.016084	-493.172	1.73845	5417	0.419276	0.92555
V12Y31-080_A1	v6197A_M	ENSG00000004142	POLDIP2	gene	12	0.00313599	0.366988	17.6812	-1289.68	0.139	0.403231	0.370247	0.138878	0.00847281	-1289.58	-0.202824	10398	1	1
V12Y31-080_A1	v6197A_M	ENSG00000244045	TMEM199	gene	13	0.0065526	0.272447	4.36153	-1089.77	0.112	0.286584	0.279045	0.282459	0.0234861	-1091.77	4.00124	3572	0.135252	0.452587
V12Y31-080_A1	v6197A_M	ENSG00000004139	SARM1	gene	14	0.00104295	0.209952	0.113295	-896.568	0.157	0.208526	0.211129	0.154872	0.004943	-896.671	0.207724	8030	0.90135	1
V12Y31-080_A1	v6197A_M	ENSG00000076351	SLC46A1	gene	13	0.000990381	0.115624	50.4771	-481.912	0.151	0.114398	0.116673	0.275095	0.00849278	-481.803	-0.219104	10561	1	1
V12Y31-080_A1	v6197A_M	ENSG00000109103	UNC119	gene	11	0.00821592	0.469561	7.5774	-1467.33	0.137	0.590641	0.478071	0.153463	0.0171961	-1468.37	2.06653	5059	0.355844	0.841111
V12Y31-080_A1	v6197A_M	ENSG00000087111	PIGS	gene	21	0.00409068	0.30761	0.0495697	-1168.61	0.157	0.334575	0.31196	0.191163	0.0131237	-1169.76	2.30044	4838	0.316567	0.782339
V12Y31-080_A1	v6197A_M	ENSG00000109107	ALDOC	gene	14	0.0522122	0.609177	1.82691	-1672.72	0.141	2.33552	0.660958	0.0978367	0.0789432	-1694.96	44.4758	329	2.19893e-10	7.97891e-09
V12Y31-080_A1	v6197A_M	ENSG00000076382	SPAG5	gene	17	0.00113102	0.104319	16.6907	-411.282	0.14	0.108292	0.105491	0.310556	0.0107257	-411.326	0.0883382	8437	0.956792	1
V12Y31-080_A1	v6197A_M	ENSG00000264608	AC005726.3	gene	1	0.00166231	0.130663	27.1798	-570.131	0.139	0.12629	0.132414	0.322841	0.0125623	-570.332	0.401289	7487	0.818203	1
V12Y31-080_A1	v6197A_M	ENSG00000167524	RSKR	gene	14	0.000928158	0.0855445	25.6016	-272.589	0.146	0.0778981	0.0865148	0.391097	0.0107335	-272.61	0.0431707	8619	0.978646	1
V12Y31-080_A1	v6197A_M	ENSG00000007202	KIAA0100	gene	15	0.332496	0.0294799	226.285	-1272.83	0.344	0.398327	0.362219	1.44761	0.918558	-1274.25	2.82845	4401	0.243114	0.660467
V12Y31-080_A1	v6197A_M	ENSG00000132581	SDF2	gene	10	0.00293059	0.412671	75.4444	-1370.9	0.14	0.471994	0.415789	0.114694	0.00705143	-1370.73	-0.349837	11521	1	1
V12Y31-080_A1	v6197A_M	ENSG00000109111	SUPT6H	gene	15	0.00493189	0.42452	0.00747295	-1393.01	0.14	0.506095	0.429658	0.138763	0.0114842	-1393.68	1.33895	5866	0.511978	1
V12Y31-080_A1	v6197A_M	ENSG00000109113	RAB34	gene	20	0.000960285	0.109895	42.2982	-446.466	0.15	0.103768	0.110911	0.298633	0.00866251	-446.373	-0.185788	10209	1	1
V12Y31-080_A1	v6197A_M	ENSG00000198242	RPL23A	gene	14	0.0243342	0.365123	1.88389	-1309.78	0.129	3.07284	0.388154	0.0507655	0.0624823	-1322.62	25.6865	594	2.64385e-06	5.32242e-05
V12Y31-080_A1	v6197A_M	ENSG00000076604	TRAF4	gene	15	0.000786388	0.0822811	23.4617	-244.511	0.117	0.0826043	0.0831146	0.339481	0.00946686	-244.564	0.106483	8362	0.948151	1
V12Y31-080_A1	v6197A_M	ENSG00000173065	FAM222B	gene	13	0.00182349	0.128981	20.4368	-561.892	0.141	0.118657	0.130898	0.35988	0.0139406	-562.277	0.769634	6632	0.680575	1
V12Y31-080_A1	v6197A_M	ENSG00000132591	ERAL1	gene	12	0.00473466	0.230136	3.35535	-969.806	0.141	0.242562	0.23501	0.283675	0.0201586	-971.63	3.64714	3814	0.161448	0.506188
V12Y31-080_A1	v6197A_M	ENSG00000132589	FLOT2	gene	16	0.00257388	0.526285	92.244	-1539.49	0.163	0.647975	0.529151	0.0782953	0.00486685	-1539.38	-0.222146	10590	1	1
V12Y31-080_A1	v6197A_M	ENSG00000167536	DHRS13	gene	14	0.00645901	0.201184	9.94203	-882.57	0.17	0.215857	0.20769	0.37232	0.0311063	-885.183	5.22713	2955	0.0732728	0.296513
V12Y31-080_A1	v6197A_M	ENSG00000109118	PHF12	gene	14	0.0127338	0.132224	102.278	-633.482	0.227	0.136736	0.145067	0.825271	0.0878447	-634.166	1.36838	5831	0.504499	1
V12Y31-080_A1	v6197A_M	ENSG00000179761	PIPOX	gene	12	0.00425312	0.170143	1.64659	-760.441	0.164	0.167758	0.174492	0.38875	0.0243877	-763.355	5.82645	2703	0.0543002	0.240223
V12Y31-080_A1	v6197A_M	ENSG00000063015	SEZ6	gene	20	0.00641495	0.180134	7.54837	-806.566	0.169	0.181803	0.186626	0.440549	0.0343875	-810.38	7.62819	2122	0.0220577	0.124249
V12Y31-080_A1	v6197A_M	ENSG00000108256	NUFIP2	gene	9	0.00551618	0.471907	7.65615	-1467.41	0.158	0.564192	0.477669	0.131641	0.0115541	-1467.78	0.746036	6685	0.688653	1
V12Y31-080_A1	v6197A_M	ENSG00000160551	TAOK1	gene	11	0.00542202	0.534851	43.9176	-1554.35	0.152	0.66007	0.540711	0.111555	0.0100357	-1554.49	0.277059	7834	0.870638	1
V12Y31-080_A1	v6197A_M	ENSG00000167543	TP53I13	gene	16	0.000508386	0.0947751	86.0169	-340.637	0.15	0.0942853	0.0953317	0.23914	0.00533551	-340.495	-0.284236	11128	1	1
V12Y31-080_A1	v6197A_M	ENSG00000108262	GIT1	gene	15	0.00952447	0.402804	4.00174	-1363.02	0.123	0.476952	0.412395	0.204619	0.0230992	-1365	3.95064	3604	0.138717	0.460259
V12Y31-080_A1	v6197A_M	ENSG00000198720	ANKRD13B	gene	13	0.00113748	0.138263	15.7989	-606.629	0.141	0.13014	0.13946	0.259156	0.00815976	-606.594	-0.0696061	9200	1	1
V12Y31-080_A1	v6197A_M	ENSG00000167549	CORO6	gene	18	0.00872787	0.267477	7.5529	-1081.66	0.141	0.306959	0.276301	0.30435	0.0315992	-1084.85	6.38049	2511	0.0411617	0.196022
V12Y31-080_A1	v6197A_M	ENSG00000141298	SSH2	gene	19	0.00170878	0.148032	17.733	-656.553	0.134	0.149934	0.149796	0.275704	0.0114116	-656.606	0.106421	8363	0.948181	1
V12Y31-080_A1	v6197A_M	ENSG00000126653	NSRP1	gene	18	0.00332289	0.299437	7.46399	-1148.85	0.134	0.290536	0.302903	0.198407	0.0109753	-1149.15	0.601343	6996	0.740321	1
V12Y31-080_A1	v6197A_M	ENSG00000108578	BLMH	gene	15	0.00143295	0.174135	46.2868	-768.111	0.14	0.166571	0.175655	0.227257	0.00816182	-768	-0.221769	10587	1	1
V12Y31-080_A1	v6197A_M	ENSG00000108582	CPD	gene	12	0.00243803	0.315852	96.7334	-1184.31	0.167	0.327917	0.318461	0.150576	0.0076598	-1184.19	-0.235296	10715	1	1
V12Y31-080_A1	v6197A_M	ENSG00000108587	GOSR1	gene	15	0.00245938	0.188115	12.9058	-825.047	0.123	0.202434	0.190674	0.244979	0.0129051	-825.39	0.684536	6817	0.710158	1
V12Y31-080_A1	v6197A_M	ENSG00000214719	AC005562.1	gene	13	0.00115854	0.0972706	21.8621	-363.103	0.128	0.0936929	0.098493	0.363287	0.0117703	-363.315	0.423358	7420	0.809224	1
V12Y31-080_A1	v6197A_M	ENSG00000176390	CRLF3	gene	12	0.00155566	0.101465	4.41695	-394.216	0.162	0.098743	0.103061	0.399439	0.0151005	-395.03	1.62757	5541	0.443178	0.956361
V12Y31-080_A1	v6197A_M	ENSG00000172171	TEFM	gene	11	0.000794444	0.0826001	0.519179	-246.857	0.152	0.0807992	0.0834376	0.348839	0.00952634	-247.277	0.839888	6512	0.657084	1
V12Y31-080_A1	v6197A_M	ENSG00000196712	NF1	gene	17	0.00507591	0.480573	22.3426	-1479.67	0.14	0.598463	0.485858	0.119047	0.0104518	-1479.67	0.00219165	8815	0.998905	1
V12Y31-080_A1	v6197A_M	ENSG00000126861	OMG	gene	5	0.00614813	0.570735	25.3748	-1600.11	0.15	0.743672	0.577255	0.105436	0.0106575	-1600.24	0.262832	7879	0.876853	1
V12Y31-080_A1	v6197A_M	ENSG00000126860	EVI2A	gene	11	0.019314	0.169266	5.39467	-788.648	0.151	0.145978	0.188246	0.952027	0.102418	-816.426	55.5561	275	8.63309e-13	3.75398e-11
V12Y31-080_A1	v6197A_M	ENSG00000131242	RAB11FIP4	gene	18	0.0023337	0.326805	70.7454	-1207.74	0.152	0.33041	0.329336	0.146207	0.00709032	-1207.68	-0.13478	9655	1	1
V12Y31-080_A1	v6197A_M	ENSG00000172301	COPRS	gene	11	0.0277149	0.712304	0.000100282	-1767.14	0.175	1.59775	0.742459	0.104195	0.0374515	-1776.29	18.3045	872	0.000105979	0.0014521
V12Y31-080_A1	v6197A_M	ENSG00000108651	UTP6	gene	10	0.00185814	0.173899	54.8575	-768.854	0.157	0.178062	0.175883	0.242086	0.0105722	-768.909	0.110172	8344	0.946404	1
V12Y31-080_A1	v6197A_M	ENSG00000178691	SUZ12	gene	11	0.211561	0.0912151	202.618	-1147.63	0.32	0.305289	0.302925	1.50663	0.698738	-1149.2	3.14199	4155	0.207838	0.598061
V12Y31-080_A1	v6197A_M	ENSG00000185158	LRRC37B	gene	12	0.000686704	0.103845	9.24123	-405.281	0.143	0.110231	0.104557	0.237729	0.00656935	-405.106	-0.351368	11529	1	1
V12Y31-080_A1	v6197A_M	ENSG00000277511	AC116407.2	gene	1	0.00459634	0.0517114	60.5974	29.6162	0.255	0.0519524	0.056375	1.30497	0.0816289	26.9775	5.27741	2931	0.0714539	0.291452
V12Y31-080_A1	v6197A_M	ENSG00000126858	RHOT1	gene	18	0.0463611	0.362855	84.2306	-1358.14	0.343	0.469989	0.40947	0.45813	0.113292	-1360.02	3.74869	3729	0.153455	0.492059
V12Y31-080_A1	v6197A_M	ENSG00000141314	RHBDL3	gene	13	0.00063845	0.0671757	67.6012	-102.725	0.156	0.060381	0.0678608	0.418469	0.0094147	-102.733	0.014664	8755	0.992695	1
V12Y31-080_A1	v6197A_M	ENSG00000108666	C17orf75	gene	10	0.00156141	0.280877	1.27635	-1100.54	0.152	0.284214	0.282553	0.139031	0.00552832	-1100.5	-0.0677417	9190	1	1
V12Y31-080_A1	v6197A_M	ENSG00000010244	ZNF207	gene	18	0.00438114	0.503181	4.20355	-1510.38	0.131	0.648428	0.50782	0.102078	0.00863173	-1510.59	0.427067	7409	0.807725	1
V12Y31-080_A1	v6197A_M	ENSG00000108671	PSMD11	gene	11	0.00255609	0.404113	59.8508	-1355.7	0.141	0.446264	0.406814	0.113291	0.00628543	-1355.47	-0.470073	11851	1	1
V12Y31-080_A1	v6197A_M	ENSG00000176749	CDK5R1	gene	9	0.00761288	0.651083	27.6665	-1692.87	0.138	1.01478	0.65912	0.0859807	0.0115575	-1693.01	0.280898	7819	0.868968	1
V12Y31-080_A1	v6197A_M	ENSG00000006042	TMEM98	gene	12	0.0025033	0.173304	13.1591	-768.537	0.123	0.158148	0.175921	0.316369	0.0142389	-769.06	1.04753	6223	0.592285	1
V12Y31-080_A1	v6197A_M	ENSG00000108684	ASIC2	gene	14	0.0177665	0.187531	49.1793	-873.726	0.21	0.204919	0.205476	0.650456	0.0865399	-877.688	7.92459	2055	0.0190194	0.110637
V12Y31-080_A1	v6197A_M	ENSG00000198783	ZNF830	gene	6	0.00133209	0.123621	0.000140147	-529.539	0.164	0.121038	0.125056	0.301539	0.0106607	-530.339	1.60025	5576	0.449273	0.963487
V12Y31-080_A1	v6197A_M	ENSG00000005156	LIG3	gene	12	0.000908903	0.0931844	61.0486	-331.814	0.154	0.0911933	0.0941608	0.330595	0.0096596	-331.85	0.0731734	8489	0.964075	1
V12Y31-080_A1	v6197A_M	ENSG00000092871	RFFL	gene	16	0.00224832	0.161711	43.9984	-720.167	0.152	0.160029	0.164108	0.296299	0.0137127	-720.439	0.542871	7135	0.762285	1
V12Y31-080_A1	v6197A_M	ENSG00000185379	RAD51D	gene	20	0.00188694	0.155719	17.9797	-692.339	0.144	0.152558	0.157705	0.284738	0.0119725	-692.597	0.517176	7188	0.772141	1
V12Y31-080_A1	v6197A_M	ENSG00000073536	NLE1	gene	18	0.00241929	0.115484	3.65362e-06	-487.161	0.152	0.118452	0.117911	0.415241	0.0205192	-489.186	4.04977	3550	0.132009	0.444667
V12Y31-080_A1	v6197A_M	ENSG00000267321	SNHG30	gene	3	0.00150418	0.159405	34.653	-707.075	0.134	0.159413	0.160983	0.243291	0.00934799	-706.99	-0.169694	10005	1	1
V12Y31-080_A1	v6197A_M	ENSG00000108733	PEX12	gene	10	0.00210093	0.174272	41.36	-771.24	0.153	0.175835	0.176538	0.260676	0.0119119	-771.509	0.536985	7150	0.764531	1
V12Y31-080_A1	v6197A_M	ENSG00000006125	AP2B1	gene	18	0.123189	0.536261	80.9217	-1688.27	0.328	1.02383	0.659834	0.342813	0.186805	-1693.77	10.991	1496	0.00410513	0.0328136
V12Y31-080_A1	v6197A_M	ENSG00000270647	TAF15	gene	6	0.00620742	0.423929	17.9505	-1394.5	0.146	0.484776	0.430439	0.162523	0.0144313	-1394.95	0.906827	6412	0.635455	1
V12Y31-080_A1	v6197A_M	ENSG00000270885	RASL10B	gene	2	0.00233877	0.194192	0.411772	-846.191	0.134	0.182741	0.196648	0.264642	0.0119003	-846.971	1.55932	5634	0.458562	0.973038
V12Y31-080_A1	v6197A_M	ENSG00000271447	MMP28	gene	6	0.00330279	0.167983	12.2522	-749.812	0.134	0.170764	0.171435	0.336547	0.0192823	-750.991	2.35825	4782	0.307548	0.768977
V12Y31-080_A1	v6197A_M	ENSG00000273611	ZNHIT3	gene	5	0.00414257	0.541075	0.0866767	-1560.42	0.164	0.693793	0.545592	0.0927696	0.00759803	-1560.78	0.709745	6764	0.701263	1
V12Y31-080_A1	v6197A_M	ENSG00000278259	MYO19	gene	4	0.00078249	0.0832157	20.869	-252.29	0.132	0.0757241	0.0840295	0.369407	0.00931556	-252.222	-0.136748	9670	1	1
V12Y31-080_A1	v6197A_M	ENSG00000277161	PIGW	gene	2	0.000563525	0.0434164	0.00440813	201.185	0.152	0.0449941	0.0440102	0.527595	0.0128132	200.178	2.01499	5117	0.365132	0.853271
V12Y31-080_A1	v6197A_M	ENSG00000278311	GGNBP2	gene	5	0.00517754	0.56579	0.0581611	-1592.55	0.158	0.729922	0.571461	0.0985792	0.00906801	-1593.18	1.2632	5959	0.53174	1
V12Y31-080_A1	v6197A_M	ENSG00000278535	DHRS11	gene	5	0.00430052	0.16842	3.69116	-753.951	0.129	0.185765	0.172799	0.353018	0.0248987	-756.533	5.1623	2986	0.0756867	0.303022
V12Y31-080_A1	v6197A_M	ENSG00000278619	MRM1	gene	5	0.00056582	0.0581173	51.053	-1.53967	0.146	0.0571395	0.0587113	0.416297	0.00964196	-1.42654	-0.226269	10637	1	1
V12Y31-080_A1	v6197A_M	ENSG00000275700	AATF	gene	5	0.0189515	0.159793	55.1983	-776.146	0.225	0.179051	0.178816	0.768858	0.106026	-780.475	8.65789	1902	0.0131814	0.0828725
V12Y31-080_A1	v6197A_M	ENSG00000278540	ACACA	gene	5	0.00251408	0.340438	34.9949	-1236.46	0.156	0.351047	0.343085	0.142832	0.0073307	-1236.29	-0.345466	11501	1	1
V12Y31-080_A1	v6197A_M	ENSG00000276234	TADA2A	gene	5	0.00128517	0.145977	32.4419	-645.086	0.151	0.137863	0.147336	0.260035	0.00872705	-645.022	-0.127115	9584	1	1
V12Y31-080_A1	v6197A_M	ENSG00000276023	DUSP14	gene	5	0.000664081	0.134483	95.3858	-585.119	0.151	0.131571	0.135219	0.195862	0.00491376	-584.996	-0.247446	10828	1	1
V12Y31-080_A1	v6197A_M	ENSG00000275066	SYNRG	gene	5	0.00906971	0.301494	2.42093	-1163.12	0.127	0.318134	0.310632	0.299355	0.029204	-1166.78	7.31929	2218	0.0257417	0.138726
V12Y31-080_A1	v6197A_M	ENSG00000278053	DDX52	gene	5	0.00146079	0.153829	23.1904	-682.149	0.129	0.145215	0.155347	0.263198	0.00940682	-682.058	-0.180552	10149	1	1
V12Y31-080_A1	v6197A_M	ENSG00000278845	MRPL45	gene	5	0.00208931	0.238232	30.5352	-987.668	0.141	0.247348	0.240446	0.184796	0.0086938	-987.625	-0.0850133	9296	1	1
V12Y31-080_A1	v6197A_M	ENSG00000274211	SOCS7	gene	6	0.00159901	0.158596	33.8594	-703.946	0.153	0.160208	0.160268	0.249598	0.00998167	-703.874	-0.14522	9753	1	1
V12Y31-080_A1	v6197A_M	ENSG00000275832	ARHGAP23	gene	5	0.00360619	0.339911	44.3014	-1237.59	0.152	0.365098	0.343835	0.164481	0.0104978	-1237.81	0.451938	7349	0.797743	1
V12Y31-080_A1	v6197A_M	ENSG00000277363	SRCIN1	gene	5	0.0050011	0.33224	0.964008	-1223.51	0.126	0.350884	0.337429	0.201544	0.0148295	-1224.66	2.29449	4844	0.31751	0.783811
V12Y31-080_A1	v6197A_M	ENSG00000275023	MLLT6	gene	5	0.00610396	0.230851	11.8543	-976.006	0.17	0.243403	0.23718	0.320982	0.02576	-978.06	4.10839	3497	0.128196	0.438264
V12Y31-080_A1	v6197A_M	ENSG00000277972	CISD3	gene	2	0.00591313	0.339588	5.98714	-1240.5	0.131	0.385854	0.345629	0.19929	0.0171147	-1241.45	1.91189	5232	0.384448	0.878496
V12Y31-080_A1	v6197A_M	ENSG00000277258	PCGF2	gene	5	0.00890292	0.240891	2.72109	-1009.17	0.124	0.275495	0.249991	0.342494	0.0356411	-1014.86	11.3627	1459	0.00340895	0.0279398
V12Y31-080_A1	v6197A_M	ENSG00000277791	PSMB3	gene	5	0.0496852	0.597026	59.6355	-1678.09	0.273	1.04531	0.647108	0.21324	0.0768275	-1680.14	4.10345	3503	0.128513	0.438698
V12Y31-080_A1	v6197A_M	ENSG00000276293	PIP4K2B	gene	4	0.560437	0.0626272	203.406	-1651.39	0.331	0.976188	0.62347	0.766884	0.899485	-1654.11	5.43731	2865	0.0659635	0.27532
V12Y31-080_A1	v6197A_M	ENSG00000273559	CWC25	gene	5	0.00129777	0.131365	58.7782	-572.102	0.139	0.124618	0.132756	0.28908	0.00978253	-572.137	0.0696158	8501	0.965791	1
V12Y31-080_A1	v6197A_M	ENSG00000125691	RPL23	gene	13	0.38688	0.00913425	199.913	-1333.54	0.383	2.81233	0.396212	0.221168	0.976935	-1336.99	6.90913	2323	0.0316011	0.162636
V12Y31-080_A1	v6197A_M	ENSG00000002834	LASP1	gene	18	0.00500811	0.495871	36.4077	-1501.37	0.138	0.596893	0.501173	0.118561	0.00999864	-1501.38	0.015192	8754	0.992433	1
V12Y31-080_A1	v6197A_M	ENSG00000263874	LINC00672	gene	2	0.019509	0.550222	0.00512286	-1585.29	0.15	0.775009	0.569968	0.180223	0.0342424	-1591.35	12.1275	1375	0.00232561	0.0202252
V12Y31-080_A1	v6197A_M	ENSG00000161381	PLXDC1	gene	14	0.000753688	0.0725603	29.4884	-157.159	0.142	0.0718777	0.0733592	0.381946	0.0102803	-157.23	0.141038	8228	0.93191	1
V12Y31-080_A1	v6197A_M	ENSG00000067191	CACNB1	gene	16	0.0806521	0.25534	96.3834	-1216.66	0.256	0.349278	0.336103	0.813087	0.240042	-1221.9	10.483	1575	0.00529236	0.040122
V12Y31-080_A1	v6197A_M	ENSG00000108298	RPL19	gene	11	0.0151955	0.356374	0.000577379	-1284	0.156	3.17161	0.371573	0.0388667	0.0408956	-1292.08	16.1585	1015	0.000309906	0.00365109
V12Y31-080_A1	v6197A_M	ENSG00000108306	FBXL20	gene	13	0.00214628	0.176678	29.8562	-780.825	0.141	0.183799	0.178933	0.252058	0.0120021	-780.935	0.220214	7994	0.895738	1
V12Y31-080_A1	v6197A_M	ENSG00000125686	MED1	gene	12	0.0011059	0.110776	78.2595	-452.949	0.152	0.105769	0.111957	0.314411	0.00988454	-452.939	-0.0201299	8934	1	1
V12Y31-080_A1	v6197A_M	ENSG00000167258	CDK12	gene	14	0.00157814	0.124208	10.8302	-534.407	0.145	0.122615	0.125863	0.323988	0.0125462	-534.837	0.861684	6475	0.649962	1
V12Y31-080_A1	v6197A_M	ENSG00000131771	PPP1R1B	gene	14	0.0236882	0.19213	5.57362	-879.811	0.138	0.180462	0.214946	0.852866	0.10976	-909.205	58.7885	261	1.71529e-13	7.85881e-12
V12Y31-080_A1	v6197A_M	ENSG00000131748	STARD3	gene	16	0.00116317	0.197346	7.51272	-853.921	0.171	0.203622	0.19854	0.167493	0.00585954	-853.669	-0.503073	11889	1	1
V12Y31-080_A1	v6197A_M	ENSG00000141744	PNMT	gene	4	0.00186497	0.157673	23.5044	-700.944	0.142	0.153657	0.159633	0.281051	0.0116899	-701.1	0.310795	7749	0.856075	1
V12Y31-080_A1	v6197A_M	ENSG00000161395	PGAP3	gene	14	0.00255119	0.09278	2.79747	-337.655	0.135	0.0980344	0.0953151	0.515221	0.0267614	-340.373	5.43538	2867	0.066027	0.27535
V12Y31-080_A1	v6197A_M	ENSG00000141736	ERBB2	gene	13	0.000861598	0.0766892	0.00771995	-195.816	0.181	0.0680188	0.0776116	0.431542	0.0111101	-196.646	1.66091	5501	0.435851	0.947448
V12Y31-080_A1	v6197A_M	ENSG00000141741	MIEN1	gene	12	0.0161138	0.47918	6.88453	-1489.85	0.169	0.622697	0.495712	0.203855	0.0325339	-1493.71	7.71935	2097	0.0210748	0.120153
V12Y31-080_A1	v6197A_M	ENSG00000172057	ORMDL3	gene	10	0.00230681	0.250013	29.4269	-1021.73	0.152	0.248572	0.252443	0.193221	0.00914242	-1021.68	-0.0938108	9353	1	1
V12Y31-080_A1	v6197A_M	ENSG00000108344	PSMD3	gene	15	0.00439952	0.489191	20.3953	-1491.05	0.151	0.627832	0.493821	0.105647	0.0089133	-1491.04	-0.0248284	8957	1	1
V12Y31-080_A1	v6197A_M	ENSG00000008838	MED24	gene	20	0.00437255	0.314287	13.372	-1184.6	0.129	0.330749	0.318822	0.199926	0.0137217	-1184.98	0.768215	6637	0.681058	1
V12Y31-080_A1	v6197A_M	ENSG00000126351	THRA	gene	12	0.626956	0.107088	200.122	-1766.06	0.385	1.40448	0.734416	0.563771	0.854112	-1768.67	5.22231	2957	0.0734498	0.296771
V12Y31-080_A1	v6197A_M	ENSG00000126368	NR1D1	gene	6	0.000625702	0.0939003	74.8059	-335.049	0.152	0.091608	0.0945975	0.273055	0.00661936	-335.087	0.0775138	8479	0.961985	1
V12Y31-080_A1	v6197A_M	ENSG00000188895	MSL1	gene	12	0.0155812	0.535092	3.85202	-1564.3	0.127	0.719194	0.551178	0.173562	0.0282948	-1567.9	7.21179	2242	0.0271631	0.144878
V12Y31-080_A1	v6197A_M	ENSG00000108349	CASC3	gene	17	0.00586162	0.511287	10.4788	-1523.4	0.158	0.640766	0.517414	0.119484	0.0113345	-1523.69	0.561789	7087	0.755108	1
V12Y31-080_A1	v6197A_M	ENSG00000108352	RAPGEFL1	gene	12	0.00152306	0.167649	56.4016	-742.162	0.152	0.168077	0.169274	0.232193	0.00900299	-742.115	-0.0929606	9348	1	1
V12Y31-080_A1	v6197A_M	ENSG00000171475	WIPF2	gene	14	0.0026777	0.362666	91.1028	-1280.75	0.155	0.37865	0.36557	0.136661	0.00732925	-1280.69	-0.118406	9522	1	1
V12Y31-080_A1	v6197A_M	ENSG00000131759	RARA	gene	18	0.00118616	0.130373	39.5563	-566.23	0.129	0.133925	0.131634	0.257163	0.00901618	-566.2	-0.0604535	9151	1	1
V12Y31-080_A1	v6197A_M	ENSG00000265666	RARA-AS1	gene	1	0.00131878	0.106051	9.1547	-423.647	0.153	0.106335	0.10743	0.341513	0.0122825	-424.069	0.843732	6503	0.655822	1
V12Y31-080_A1	v6197A_M	ENSG00000073584	SMARCE1	gene	20	0.00331797	0.447821	15.7025	-1428.17	0.142	0.502865	0.451316	0.114547	0.00735466	-1428.08	-0.172594	10053	1	1
V12Y31-080_A1	v6197A_M	ENSG00000213424	KRT222	gene	9	0.00300166	0.308389	33.3214	-1168.88	0.135	0.308495	0.311552	0.177596	0.00963954	-1168.85	-0.0671235	9183	1	1
V12Y31-080_A1	v6197A_M	ENSG00000186395	KRT10	gene	8	0.024604	0.509214	13.8473	-1541	0.181	0.729538	0.534361	0.215008	0.0460906	-1546.23	10.4535	1585	0.00537105	0.0405218
V12Y31-080_A1	v6197A_M	ENSG00000167920	TMEM99	gene	10	0.00136388	0.131936	29.633	-575.358	0.158	0.134991	0.133372	0.273579	0.0102317	-575.373	0.0306902	8684	0.984772	1
V12Y31-080_A1	v6197A_M	ENSG00000173812	EIF1	gene	11	0.0992144	0.343905	114.347	-1413	0.373	2.80997	0.443236	0.112095	0.2239	-1415.44	4.89455	3109	0.086529	0.332812
V12Y31-080_A1	v6197A_M	ENSG00000173805	HAP1	gene	15	0.00423457	0.382693	7.25865	-1320.43	0.141	0.421454	0.387061	0.154403	0.0109441	-1320.65	0.427027	7410	0.807741	1
V12Y31-080_A1	v6197A_M	ENSG00000141696	P3H4	gene	13	0.00124114	0.17555	29.6332	-772.944	0.161	0.181523	0.176892	0.194079	0.00702037	-772.909	-0.0691137	9197	1	1
V12Y31-080_A1	v6197A_M	ENSG00000141756	FKBP10	gene	18	0.000662574	0.0574548	0.953524	5.94929	0.152	0.0557217	0.0581407	0.461948	0.0114006	5.40527	1.08802	6170	0.580416	1
V12Y31-080_A1	v6197A_M	ENSG00000141698	NT5C3B	gene	17	0.0154798	0.472508	1.15079e-07	-1477.75	0.153	0.612553	0.487511	0.203114	0.0317218	-1482.04	8.58741	1915	0.0136542	0.0852624
V12Y31-080_A1	v6197A_M	ENSG00000131473	ACLY	gene	17	0.0235486	0.526816	12.0371	-1562.59	0.182	0.714328	0.550658	0.214825	0.0427873	-1567.24	9.29888	1779	0.00956695	0.0643067
V12Y31-080_A1	v6197A_M	ENSG00000204815	TTC25	gene	10	0.0876756	0.00454946	207.538	-315.102	0.313	0.0865736	0.0922876	3.42022	0.95067	-317.795	5.38608	2888	0.067675	0.280214
V12Y31-080_A1	v6197A_M	ENSG00000173786	CNP	gene	17	0.143488	0.696012	1.39277	-1783.43	0.135	1.078	0.834515	0.35139	0.170921	-1858.05	149.246	108	0	0
V12Y31-080_A1	v6197A_M	ENSG00000168259	DNAJC7	gene	16	0.00957878	0.608512	0.00338429	-1647.08	0.153	0.901154	0.618516	0.108607	0.0154974	-1648.53	2.90021	4350	0.234546	0.644759
V12Y31-080_A1	v6197A_M	ENSG00000168256	NKIRAS2	gene	18	0.00110826	0.104487	13.8922	-412.216	0.133	0.110128	0.105643	0.302291	0.0104954	-412.333	0.233428	7964	0.88984	1
V12Y31-080_A1	v6197A_M	ENSG00000108771	DHX58	gene	13	0.00119773	0.117217	56.5105	-492.624	0.158	0.11562	0.118493	0.299328	0.0101147	-492.629	0.0106438	8781	0.994692	1
V12Y31-080_A1	v6197A_M	ENSG00000108773	KAT2A	gene	11	0.00997562	0.469493	0.064147	-1468.38	0.164	0.570868	0.47983	0.174958	0.0208056	-1470.94	5.11916	2999	0.0773371	0.308369
V12Y31-080_A1	v6197A_M	ENSG00000108774	RAB5C	gene	14	0.00700299	0.527632	15.5818	-1546.66	0.138	0.713321	0.534907	0.117316	0.0130986	-1546.94	0.570644	7065	0.751772	1
V12Y31-080_A1	v6197A_M	ENSG00000161610	HCRT	gene	1	0.602016	0.0858954	5.46841	-729.047	0.324	0.117447	0.222172	6.60636	0.875136	-932.335	406.576	38	0	0
V12Y31-080_A1	v6197A_M	ENSG00000167925	GHDC	gene	16	0.00192327	0.23234	25.0961	-969.795	0.141	0.24489	0.234353	0.179081	0.00820987	-969.67	-0.250215	10853	1	1
V12Y31-080_A1	v6197A_M	ENSG00000173757	STAT5B	gene	9	0.0087474	0.5287	10.9864	-1549.93	0.136	0.672713	0.537776	0.13903	0.0162758	-1550.69	1.5084	5692	0.470387	0.988209
V12Y31-080_A1	v6197A_M	ENSG00000126561	STAT5A	gene	16	0.00109864	0.142217	0.0306068	-625.792	0.17	0.145928	0.143374	0.227137	0.00766584	-625.956	0.329348	7699	0.84817	1
V12Y31-080_A1	v6197A_M	ENSG00000168610	STAT3	gene	14	0.0330661	0.482668	14.3523	-1513.06	0.176	0.627136	0.516244	0.289954	0.0641146	-1522.1	18.078	886	0.000118689	0.0016019
V12Y31-080_A1	v6197A_M	ENSG00000033627	ATP6V0A1	gene	16	0.0686244	0.672861	24.4436	-1764.82	0.261	1.65314	0.742229	0.158463	0.0925498	-1776.08	22.5147	693	1.29119e-05	0.0002228
V12Y31-080_A1	v6197A_M	ENSG00000108784	NAGLU	gene	10	0.00209744	0.127797	0.00599943	-555.806	0.164	0.121651	0.129982	0.376467	0.0161472	-557.366	3.11908	4183	0.210233	0.600872
V12Y31-080_A1	v6197A_M	ENSG00000266962	AC067852.2	gene	2	0.00083106	0.115392	6.56447	-479.386	0.158	0.112986	0.116254	0.255147	0.00715055	-479.287	-0.198538	10345	1	1
V12Y31-080_A1	v6197A_M	ENSG00000068120	COASY	gene	15	0.010653	0.303959	31.5468	-1174.89	0.193	0.344933	0.314868	0.299227	0.0338607	-1176.25	2.72821	4489	0.25561	0.680905
V12Y31-080_A1	v6197A_M	ENSG00000108788	MLX	gene	11	0.00219032	0.169023	0.00341145	-749.561	0.141	0.172696	0.17134	0.271001	0.0127929	-750.602	2.08209	5049	0.353086	0.836244
V12Y31-080_A1	v6197A_M	ENSG00000141699	RETREG3	gene	11	0.0016347	0.232867	65.677	-970.601	0.14	0.241975	0.234619	0.167089	0.00697092	-970.466	-0.271098	11018	1	1
V12Y31-080_A1	v6197A_M	ENSG00000131462	TUBG1	gene	8	0.00203384	0.355752	0.311628	-1265.92	0.182	0.389473	0.358047	0.115793	0.00568454	-1266.14	0.43783	7388	0.80339	1
V12Y31-080_A1	v6197A_M	ENSG00000037042	TUBG2	gene	9	0.068872	0.420531	62.3681	-1479.22	0.319	0.595726	0.489699	0.440529	0.140727	-1485.18	11.9085	1400	0.00259476	0.022163
V12Y31-080_A1	v6197A_M	ENSG00000184451	CCR10	gene	5	0.00740143	0.258152	3.77279	-1054.21	0.126	0.290137	0.265686	0.296521	0.0278717	-1057.45	6.47292	2483	0.0393027	0.18928
V12Y31-080_A1	v6197A_M	ENSG00000108797	CNTNAP1	gene	12	0.00618885	0.460606	24.5174	-1451.88	0.141	0.529294	0.467111	0.148631	0.0132582	-1452.14	0.522509	7180	0.770085	1
V12Y31-080_A1	v6197A_M	ENSG00000108799	EZH1	gene	13	0.00235361	0.248107	14.9378	-1016.44	0.141	0.271265	0.250554	0.178844	0.00939713	-1016.43	-0.0120311	8887	1	1
V12Y31-080_A1	v6197A_M	ENSG00000131477	RAMP2	gene	11	0.00169319	0.0997736	2.14437	-383.176	0.18	0.0886672	0.101489	0.464077	0.0166872	-384.275	2.19917	4939	0.333009	0.806261
V12Y31-080_A1	v6197A_M	ENSG00000131475	VPS25	gene	7	0.00918434	0.252924	13.1558	-1045.33	0.188	0.287045	0.262237	0.333868	0.0350402	-1048.31	5.96243	2639	0.0507311	0.229876
V12Y31-080_A1	v6197A_M	ENSG00000183978	COA3	gene	8	0.00833264	0.64261	23.7306	-1684.5	0.156	0.945279	0.651463	0.0965675	0.0128009	-1684.83	0.674575	6840	0.713703	1
V12Y31-080_A1	v6197A_M	ENSG00000126581	BECN1	gene	13	0.00294291	0.460313	10.6709	-1446.71	0.15	0.500917	0.463419	0.108299	0.00635268	-1446.59	-0.235478	10718	1	1
V12Y31-080_A1	v6197A_M	ENSG00000131467	PSME3	gene	11	0.0034191	0.382806	49.199	-1319.59	0.134	0.418003	0.386436	0.139887	0.00885261	-1319.52	-0.145233	9754	1	1
V12Y31-080_A1	v6197A_M	ENSG00000266967	AARSD1	gene	7	0.00367242	0.333365	0.138964	-1223.6	0.152	0.366086	0.337236	0.165536	0.0108962	-1224.26	1.31062	5907	0.519282	1
V12Y31-080_A1	v6197A_M	ENSG00000198863	RUNDC1	gene	7	0.00501643	0.253931	3.40653	-1038.21	0.153	0.272338	0.259182	0.26007	0.0193724	-1040.11	3.79854	3688	0.149678	0.484941
V12Y31-080_A1	v6197A_M	ENSG00000131469	RPL27	gene	14	0.0137119	0.341524	6.35556	-1255.84	0.134	2.98366	0.354868	0.0392463	0.0385994	-1259.91	8.12607	2026	0.0171967	0.1015
V12Y31-080_A1	v6197A_M	ENSG00000068079	IFI35	gene	7	0.000714907	0.102087	65.8314	-393.748	0.142	0.0984307	0.102865	0.27164	0.00695425	-393.693	-0.110157	9456	1	1
V12Y31-080_A1	v6197A_M	ENSG00000108828	VAT1	gene	16	0.106162	0.649784	14.3602	-1755.87	0.209	1.63945	0.755353	0.198741	0.140436	-1788.34	64.9383	230	7.88258e-15	4.09826e-13
V12Y31-080_A1	v6197A_M	ENSG00000108830	RND2	gene	10	0.00422929	0.578342	80.4103	-1607.14	0.152	0.796293	0.582892	0.0816697	0.0072597	-1607.04	-0.210204	10469	1	1
V12Y31-080_A1	v6197A_M	ENSG00000267002	AC060780.1	gene	4	0.000953093	0.116387	67.0211	-486.272	0.152	0.120454	0.117406	0.256299	0.00812247	-486.186	-0.173451	10070	1	1
V12Y31-080_A1	v6197A_M	ENSG00000188554	NBR1	gene	14	0.00529521	0.483873	24.675	-1484.73	0.144	0.593649	0.489396	0.122578	0.0108249	-1484.74	0.0336042	8666	0.983338	1
V12Y31-080_A1	v6197A_M	ENSG00000067596	DHX8	gene	12	0.00334254	0.166064	3.78735e-05	-740.858	0.181	0.169316	0.169528	0.34146	0.0197309	-743.165	4.61452	3239	0.0995338	0.367467
V12Y31-080_A1	v6197A_M	ENSG00000108861	DUSP3	gene	9	0.0206048	0.595299	3.06206	-1641.15	0.123	0.774883	0.616429	0.185245	0.0334545	-1646.17	10.0402	1642	0.00660389	0.0480739
V12Y31-080_A1	v6197A_M	ENSG00000161647	MPP3	gene	18	0.00131124	0.146783	50.2602	-649.071	0.146	0.142299	0.14818	0.254473	0.00885413	-649.019	-0.10325	9414	1	1
V12Y31-080_A1	v6197A_M	ENSG00000108852	MPP2	gene	14	0.24695	0.196476	192.709	-1414.75	0.332	0.502254	0.443745	0.989422	0.556914	-1416.25	2.99418	4271	0.22378	0.626543
V12Y31-080_A1	v6197A_M	ENSG00000161653	NAGS	gene	11	0.000584237	0.0796675	72.6197	-220.532	0.142	0.0786679	0.0803025	0.307254	0.00728005	-220.488	-0.0892549	9317	1	1
V12Y31-080_A1	v6197A_M	ENSG00000091947	TMEM101	gene	10	0.00201127	0.203829	40.1402	-879.347	0.137	0.204241	0.205978	0.21958	0.00977102	-879.393	0.0922291	8419	0.954933	1
V12Y31-080_A1	v6197A_M	ENSG00000161654	LSM12	gene	9	0.00119287	0.296146	0.224499	-1136.58	0.169	0.297835	0.297414	0.115963	0.00401182	-1136.36	-0.43482	11803	1	1
V12Y31-080_A1	v6197A_M	ENSG00000141349	G6PC3	gene	8	0.028227	0.550423	4.1936	-1593.42	0.144	0.784305	0.57795	0.214214	0.0487807	-1601.08	15.3211	1064	0.000471049	0.00529399
V12Y31-080_A1	v6197A_M	ENSG00000108840	HDAC5	gene	15	0.0269986	0.525155	7.65985	-1562.11	0.152	0.710906	0.552367	0.231131	0.0488969	-1569.41	14.6106	1122	0.000671967	0.00716166
V12Y31-080_A1	v6197A_M	ENSG00000168591	TMUB2	gene	16	0.00529953	0.256984	5.56324	-1047.25	0.117	0.276043	0.262447	0.263719	0.0202054	-1048.87	3.23047	4094	0.198844	0.580723
V12Y31-080_A1	v6197A_M	ENSG00000087152	ATXN7L3	gene	15	0.00212733	0.397535	108.106	-1343.56	0.145	0.448907	0.399869	0.102745	0.00532281	-1343.42	-0.274907	11061	1	1
V12Y31-080_A1	v6197A_M	ENSG00000108312	UBTF	gene	15	0.00534583	0.364455	11.9987	-1288.62	0.133	0.404652	0.369984	0.180687	0.014456	-1289.09	0.941888	6362	0.624412	1
V12Y31-080_A1	v6197A_M	ENSG00000108309	RUNDC3A	gene	14	0.022662	0.644137	1.35094	-1695.97	0.148	1.13494	0.667035	0.132641	0.0339862	-1701.36	10.7671	1525	0.00459141	0.0360027
V12Y31-080_A1	v6197A_M	ENSG00000013306	SLC25A39	gene	16	0.00789566	0.411357	9.96641	-1375.88	0.14	0.472103	0.41956	0.188216	0.0188327	-1377.04	2.32989	4807	0.31194	0.77599
V12Y31-080_A1	v6197A_M	ENSG00000030582	GRN	gene	18	0.0374182	0.481284	78.563	-1524.95	0.272	0.632743	0.519065	0.305713	0.0721381	-1525.91	1.93679	5199	0.379693	0.873315
V12Y31-080_A1	v6197A_M	ENSG00000161682	FAM171A2	gene	15	0.0684703	0.210327	129.979	-1089.6	0.369	0.304103	0.278973	0.860461	0.245592	-1091.59	3.96278	3597	0.137878	0.458286
V12Y31-080_A1	v6197A_M	ENSG00000186566	GPATCH8	gene	13	0.00267308	0.224374	17.9542	-947.707	0.141	0.225233	0.227157	0.229548	0.0117732	-947.855	0.295568	7783	0.862617	1
V12Y31-080_A1	v6197A_M	ENSG00000180329	CCDC43	gene	14	0.00154687	0.153237	34.2312	-679.911	0.14	0.139954	0.15488	0.281022	0.00999372	-679.955	0.0869523	8444	0.957455	1
V12Y31-080_A1	v6197A_M	ENSG00000108883	EFTUD2	gene	13	0.00360733	0.3136	13.5201	-1181.57	0.143	0.34366	0.317349	0.174769	0.0113721	-1181.74	0.352017	7634	0.838611	1
V12Y31-080_A1	v6197A_M	ENSG00000131095	GFAP	gene	13	3.3503	0.208132	0.546329	-1091.02	0.152	4.40534	1.2039	0.415492	0.94151	-2114.4	2046.77	1	0	0
V12Y31-080_A1	v6197A_M	ENSG00000131094	C1QL1	gene	4	0.0021348	0.187748	23.0131	-822.759	0.151	0.181627	0.189978	0.254389	0.0112427	-822.833	0.146473	8208	0.929381	1
V12Y31-080_A1	v6197A_M	ENSG00000172992	DCAKD	gene	12	0.00238493	0.373441	73.8271	-1300.53	0.16	0.40578	0.376001	0.12035	0.00634584	-1300.37	-0.330033	11417	1	1
V12Y31-080_A1	v6197A_M	ENSG00000136448	NMT1	gene	12	0.00826717	0.477306	12.4517	-1478.92	0.141	0.541341	0.485882	0.167961	0.0170256	-1479.7	1.56148	5630	0.458066	0.972914
V12Y31-080_A1	v6197A_M	ENSG00000161714	PLCD3	gene	12	0.0107483	0.247896	0.14835	-1030.44	0.152	0.23836	0.258504	0.434947	0.0415563	-1038.28	15.6875	1043	0.000392186	0.00449641
V12Y31-080_A1	v6197A_M	ENSG00000181513	ACBD4	gene	14	0.00131637	0.092828	0.0834883	-331.025	0.136	0.0929501	0.0941947	0.390336	0.0139824	-332.102	2.15365	4985	0.340676	0.817212
V12Y31-080_A1	v6197A_M	ENSG00000276728	AC142472.1	gene	1	0.000311973	0.055832	33.735	29.3846	0.152	0.0531735	0.0561677	0.332172	0.00555666	29.5543	-0.339318	11469	1	1
V12Y31-080_A1	v6197A_M	ENSG00000186834	HEXIM1	gene	3	0.00362618	0.389308	23.7562	-1331.54	0.144	0.420194	0.393091	0.14331	0.00922845	-1331.46	-0.149476	9793	1	1
V12Y31-080_A1	v6197A_M	ENSG00000168517	HEXIM2	gene	10	0.000728196	0.100225	64.4453	-381.053	0.123	0.0950985	0.101009	0.28376	0.00721322	-380.957	-0.193035	10295	1	1
V12Y31-080_A1	v6197A_M	ENSG00000184922	FMNL1	gene	14	0.00143341	0.116671	18.0082	-490.506	0.14	0.11089	0.118143	0.341424	0.0121368	-490.563	0.113977	8325	0.944605	1
V12Y31-080_A1	v6197A_M	ENSG00000233175	AC008105.1	gene	2	0.0174848	0.0670261	104.553	-253.498	0.35	0.0837	0.084587	1.57981	0.206894	-256.847	6.69892	2394	0.0351034	0.175341
V12Y31-080_A1	v6197A_M	ENSG00000159314	ARHGAP27	gene	11	0.000674035	0.071872	58.7281	-149.898	0.135	0.0688986	0.072598	0.376817	0.00929114	-149.934	0.0732535	8488	0.964036	1
V12Y31-080_A1	v6197A_M	ENSG00000225190	PLEKHM1	gene	11	0.000735723	0.104079	65.0223	-407.317	0.137	0.103743	0.104855	0.261455	0.00701924	-407.101	-0.433017	11797	1	1
V12Y31-080_A1	v6197A_M	ENSG00000264589	MAPT-AS1	gene	4	0.0114968	0.23074	0.912692	-982.893	0.138	0.257274	0.241633	0.416767	0.0474611	-991.072	16.3578	993	0.000280512	0.00337801
V12Y31-080_A1	v6197A_M	ENSG00000186868	MAPT	gene	15	0.0344812	0.72738	12.7309	-1789.72	0.169	1.45498	0.762483	0.127625	0.0452592	-1794.91	10.3723	1598	0.0055935	0.0418567
V12Y31-080_A1	v6197A_M	ENSG00000279685	MAPT-IT1	gene	2	0.00137716	0.0907008	13.4518	-316.085	0.139	0.0932424	0.0921379	0.397996	0.0149564	-316.659	1.14708	6094	0.563528	1
V12Y31-080_A1	v6197A_M	ENSG00000120071	KANSL1	gene	14	0.00251565	0.246786	41.993	-1013.35	0.129	0.241929	0.249439	0.207318	0.0100908	-1013.31	-0.0744167	9236	1	1
V12Y31-080_A1	v6197A_M	ENSG00000214401	KANSL1-AS1	gene	4	0.00138557	0.203932	67.2632	-877.636	0.14	0.206725	0.205414	0.180062	0.00674841	-877.478	-0.316315	11338	1	1
V12Y31-080_A1	v6197A_M	ENSG00000073969	NSF	gene	18	0.0150616	0.685056	8.37371	-1734.1	0.112	1.82466	0.700593	0.0672594	0.021513	-1735.69	3.17667	4130	0.204266	0.591431
V12Y31-080_A1	v6197A_M	ENSG00000108379	WNT3	gene	10	0.000884203	0.159364	55.8892	-704.276	0.129	0.156809	0.160323	0.18963	0.0055177	-704.116	-0.319879	11355	1	1
V12Y31-080_A1	v6197A_M	ENSG00000108433	GOSR2	gene	16	0.00732417	0.403155	6.93218	-1361.01	0.14	0.4755	0.410683	0.179982	0.017843	-1362.09	2.15078	4987	0.341164	0.818056
V12Y31-080_A1	v6197A_M	ENSG00000179673	RPRML	gene	5	0.000558737	0.0449981	29.4031	175.715	0.152	0.0471974	0.0455891	0.500825	0.0122646	175.522	0.386232	7530	0.824386	1
V12Y31-080_A1	v6197A_M	ENSG00000262879	AC005670.3	gene	6	0.000946288	0.118289	29.3473	-497.414	0.136	0.106967	0.119293	0.287582	0.00793632	-497.338	-0.150736	9805	1	1
V12Y31-080_A1	v6197A_M	ENSG00000004897	CDC27	gene	12	0.0105812	0.455236	4.11954	-1448.43	0.13	0.512494	0.465999	0.200714	0.0227153	-1450.48	4.09641	3509	0.128966	0.439493
V12Y31-080_A1	v6197A_M	ENSG00000141279	NPEPPS	gene	16	0.00506289	0.639845	0.00105946	-1677.86	0.152	0.924067	0.645408	0.0770009	0.00785057	-1678.3	0.887356	6446	0.641672	1
V12Y31-080_A1	v6197A_M	ENSG00000108424	KPNB1	gene	10	0.0321217	0.667573	1.28594	-1725.69	0.139	1.05669	0.699888	0.16961	0.0459082	-1734.99	18.6047	850	9.12079e-05	0.00128313
V12Y31-080_A1	v6197A_M	ENSG00000198933	TBKBP1	gene	9	0.0210665	0.130649	107.072	-664.636	0.289	0.144359	0.151818	1.00543	0.138855	-665.986	2.69921	4510	0.259342	0.687631
V12Y31-080_A1	v6197A_M	ENSG00000006025	OSBPL7	gene	12	0.00117415	0.0690648	0.108825	-125.646	0.158	0.0676224	0.0702605	0.506723	0.0167165	-127.04	2.78927	4433	0.247923	0.668772
V12Y31-080_A1	v6197A_M	ENSG00000159111	MRPL10	gene	13	0.00295824	0.320849	49.1278	-1196.28	0.148	0.342793	0.323981	0.158666	0.00913581	-1196.21	-0.152454	9814	1	1
V12Y31-080_A1	v6197A_M	ENSG00000141295	SCRN2	gene	14	0.00263615	0.238299	22.3738	-989.33	0.159	0.24738	0.241074	0.207549	0.0109413	-989.45	0.239094	7950	0.887322	1
V12Y31-080_A1	v6197A_M	ENSG00000264920	AC018521.5	gene	2	0.00809327	0.369215	6.68625	-1301.54	0.117	0.424977	0.377472	0.211688	0.02145	-1303.1	3.13073	4169	0.209012	0.599414
V12Y31-080_A1	v6197A_M	ENSG00000167182	SP2	gene	15	0.000490353	0.0801244	72.1407	-223.693	0.138	0.0809879	0.080655	0.273423	0.00608268	-223.551	-0.283222	11119	1	1
V12Y31-080_A1	v6197A_M	ENSG00000108439	PNPO	gene	10	0.00555434	0.315221	0.00401289	-1187.94	0.184	0.352645	0.321077	0.211339	0.0173154	-1189.91	3.934	3613	0.139876	0.46295
V12Y31-080_A1	v6197A_M	ENSG00000108465	CDK5RAP3	gene	15	0.00664905	0.351125	0.00507917	-1264.05	0.138	0.401233	0.357904	0.203228	0.0185845	-1265.87	3.63633	3821	0.162323	0.50772
V12Y31-080_A1	v6197A_M	ENSG00000082641	NFE2L1	gene	16	0.0487945	0.641997	11.5191	-1714.42	0.181	1.04737	0.691027	0.210904	0.0706357	-1726.08	23.3114	661	8.66949e-06	0.000156838
V12Y31-080_A1	v6197A_M	ENSG00000108468	CBX1	gene	15	0.00488668	0.54795	44.9588	-1570.45	0.185	0.714404	0.553058	0.0978504	0.00883928	-1570.29	-0.33112	11422	1	1
V12Y31-080_A1	v6197A_M	ENSG00000002919	SNX11	gene	14	0.00195711	0.18433	10.4068	-809.243	0.141	0.189628	0.186373	0.233295	0.0105059	-809.431	0.376327	7558	0.828479	1
V12Y31-080_A1	v6197A_M	ENSG00000136436	CALCOCO2	gene	14	0.00334297	0.252232	0.00327095	-1029.74	0.121	0.254572	0.255786	0.22712	0.0130802	-1030.89	2.2855	4852	0.31894	0.786044
V12Y31-080_A1	v6197A_M	ENSG00000159199	ATP5MC1	gene	14	0.00691589	0.690238	46.9923	-1732.69	0.141	1.36009	0.697535	0.0611443	0.00992018	-1732.63	-0.111042	9464	1	1
V12Y31-080_A1	v6197A_M	ENSG00000159202	UBE2Z	gene	18	0.00625362	0.559969	41.7743	-1587.15	0.138	0.680723	0.566721	0.11617	0.0110444	-1587.36	0.421351	7427	0.810037	1
V12Y31-080_A1	v6197A_M	ENSG00000159210	SNF8	gene	10	0.0101624	0.445052	0.00109682	-1431.7	0.21	0.549017	0.455532	0.183617	0.0223244	-1434.59	5.77111	2736	0.0558238	0.243984
V12Y31-080_A1	v6197A_M	ENSG00000198740	ZNF652	gene	8	0.0014729	0.178191	10.2912	-784.059	0.139	0.170705	0.179741	0.224822	0.00819805	-784.088	0.0565145	8563	0.972138	1
V12Y31-080_A1	v6197A_M	ENSG00000167085	PHB	gene	11	0.0135806	0.5675	0.679775	-1602.37	0.124	0.795991	0.581553	0.146404	0.0233713	-1605.43	6.12595	2591	0.0467483	0.215753
V12Y31-080_A1	v6197A_M	ENSG00000121067	SPOP	gene	19	0.0089584	0.450611	8.07286	-1439.89	0.124	0.509543	0.459774	0.185753	0.019493	-1441.07	2.34881	4795	0.309003	0.770479
V12Y31-080_A1	v6197A_M	ENSG00000121073	SLC35B1	gene	15	0.00835056	0.431179	6.83431	-1408.68	0.141	0.529141	0.439837	0.172698	0.0189989	-1410.06	2.75852	4455	0.251765	0.675548
V12Y31-080_A1	v6197A_M	ENSG00000121104	FAM117A	gene	8	0.000373166	0.0726031	99.4075	-154.067	0.172	0.0702743	0.0730177	0.274887	0.00511353	-153.966	-0.202569	10395	1	1
V12Y31-080_A1	v6197A_M	ENSG00000136504	KAT7	gene	12	0.00428306	0.402449	7.65426	-1355.4	0.142	0.456178	0.406965	0.143464	0.0105304	-1355.73	0.658048	6878	0.719626	1
V12Y31-080_A1	v6197A_M	ENSG00000005884	ITGA3	gene	18	0.132958	0.168019	121.261	-1136.99	0.28	0.329828	0.300741	1.10553	0.441755	-1144.14	14.3125	1153	0.000779976	0.00808929
V12Y31-080_A1	v6197A_M	ENSG00000005882	PDK2	gene	12	0.00412716	0.326883	30.8814	-1211.53	0.126	0.350875	0.331321	0.183094	0.0124684	-1211.88	0.693582	6795	0.706953	1
V12Y31-080_A1	v6197A_M	ENSG00000167100	SAMD14	gene	14	0.00112765	0.154258	0.269557	-682.399	0.249	0.152032	0.155485	0.220877	0.0072571	-682.682	0.565186	7084	0.753826	1
V12Y31-080_A1	v6197A_M	ENSG00000108819	PPP1R9B	gene	11	0.00685487	0.297931	0.00504602	-1151.05	0.143	0.303578	0.30485	0.272728	0.0224908	-1153.63	5.16904	2980	0.0754322	0.302691
V12Y31-080_A1	v6197A_M	ENSG00000015532	XYLT2	gene	10	0.000405182	0.0709029	71.989	-137.885	0.135	0.0656227	0.071337	0.30674	0.00568213	-137.677	-0.417503	11771	1	1
V12Y31-080_A1	v6197A_M	ENSG00000108826	MRPL27	gene	16	0.00431151	0.545746	30.0263	-1566.9	0.14	0.703789	0.550238	0.0932979	0.00783829	-1566.71	-0.380469	11655	1	1
V12Y31-080_A1	v6197A_M	ENSG00000108829	LRRC59	gene	10	0.000772763	0.152338	89.0554	-672.415	0.16	0.150589	0.153196	0.184599	0.00504708	-672.308	-0.213623	10504	1	1
V12Y31-080_A1	v6197A_M	ENSG00000167107	ACSF2	gene	12	0.000590173	0.0699967	16.8371	-130.614	0.153	0.062032	0.0706219	0.391628	0.00836094	-130.629	0.0294481	8688	0.985384	1
V12Y31-080_A1	v6197A_M	ENSG00000136444	RSAD1	gene	10	0.133131	0.0020596	218.995	-583.282	0.402	0.138829	0.13525	2.62821	0.984765	-585.153	3.74111	3736	0.154038	0.493037
V12Y31-080_A1	v6197A_M	ENSG00000006282	SPATA20	gene	21	0.00517123	0.339213	13.3613	-1238.8	0.144	0.392328	0.344555	0.183294	0.0150159	-1239.28	0.947294	6359	0.622727	1
V12Y31-080_A1	v6197A_M	ENSG00000006283	CACNA1G	gene	18	0.000683441	0.0676066	0.942536	-107.048	0.139	0.0599495	0.0683277	0.436079	0.0100079	-107.529	0.961627	6338	0.61828	1
V12Y31-080_A1	v6197A_M	ENSG00000154945	ANKRD40	gene	7	0.00520353	0.377958	0.00290627	-1312.92	0.136	0.382139	0.383412	0.188768	0.0135805	-1314.02	2.2022	4937	0.332505	0.805366
V12Y31-080_A1	v6197A_M	ENSG00000108848	LUC7L3	gene	16	0.0104502	0.636408	7.29007	-1679.38	0.141	0.907064	0.647221	0.1127	0.0161554	-1680.26	1.77508	5373	0.411668	0.916197
V12Y31-080_A1	v6197A_M	ENSG00000141232	TOB1	gene	5	0.00128391	0.25869	73.6097	-1042.74	0.135	0.271447	0.260122	0.132002	0.00493861	-1042.65	-0.190954	10267	1	1
V12Y31-080_A1	v6197A_M	ENSG00000229980	TOB1-AS1	gene	5	0.000536247	0.0599371	0.010897	-22.104	0.169	0.0577198	0.0605351	0.401197	0.00886749	-22.8252	1.44242	5748	0.486164	1
V12Y31-080_A1	v6197A_M	ENSG00000008294	SPAG9	gene	21	0.00658154	0.598591	41.3515	-1633.68	0.152	0.852522	0.605613	0.0951609	0.0108755	-1633.79	0.206173	8034	0.902049	1
V12Y31-080_A1	v6197A_M	ENSG00000239672	NME1	gene	7	0.0335474	0.70741	7.63757	-1768.8	0.151	1.22954	0.741245	0.148965	0.0452757	-1775.15	12.7024	1306	0.00174466	0.0159745
V12Y31-080_A1	v6197A_M	ENSG00000243678	NME2	gene	11	0.0085653	0.601765	32.7061	-1639.49	0.14	1.96486	0.610892	0.047102	0.0140339	-1639.86	0.734861	6708	0.692512	1
V12Y31-080_A1	v6197A_M	ENSG00000011258	MBTD1	gene	16	0.00115763	0.0898635	0.0503222	-307.621	0.141	0.0870354	0.0910774	0.390921	0.0127182	-308.561	1.88074	5275	0.390483	0.885194
V12Y31-080_A1	v6197A_M	ENSG00000011260	UTP18	gene	14	0.0037457	0.318963	17.1912	-1193.64	0.17	0.341657	0.322869	0.179133	0.0116071	-1193.8	0.325676	7707	0.849729	1
V12Y31-080_A1	v6197A_M	ENSG00000154975	CA10	gene	14	0.013491	0.293994	1.52418	-1151.4	0.156	0.289055	0.307677	0.401829	0.0438754	-1160.09	17.3733	921	0.000168824	0.00219196
V12Y31-080_A1	v6197A_M	ENSG00000141198	TOM1L1	gene	16	0.00115046	0.154968	83.9329	-686.016	0.158	0.138088	0.156204	0.245628	0.00736912	-685.909	-0.214704	10510	1	1
V12Y31-080_A1	v6197A_M	ENSG00000166260	COX11	gene	11	0.00433711	0.422925	18.3249	-1390.04	0.135	0.517882	0.427421	0.127166	0.010151	-1390.03	-0.0205985	8940	1	1
V12Y31-080_A1	v6197A_M	ENSG00000166263	STXBP4	gene	13	0.00266513	0.0876748	15.0987	-301.299	0.181	0.0809231	0.0903927	0.63795	0.0295011	-303.282	3.96681	3594	0.1376	0.457824
V12Y31-080_A1	v6197A_M	ENSG00000108924	HLF	gene	14	0.00370264	0.265848	14.3857	-1067.55	0.141	0.276873	0.269709	0.219774	0.0137363	-1067.96	0.818319	6554	0.664208	1
V12Y31-080_A1	v6197A_M	ENSG00000108960	MMD	gene	9	0.00135365	0.234999	73.2112	-976.108	0.152	0.226256	0.236492	0.162612	0.00572722	-976.028	-0.160561	9896	1	1
V12Y31-080_A1	v6197A_M	ENSG00000166292	TMEM100	gene	12	0.00103478	0.0912197	0.273467	-317.264	0.152	0.0808727	0.0923536	0.397761	0.0112166	-318.295	2.06163	5066	0.356717	0.84201
V12Y31-080_A1	v6197A_M	ENSG00000141179	PCTP	gene	14	0.00462005	0.0788144	9.49213	-239.182	0.205	0.0767248	0.0833767	0.885906	0.0553734	-246.767	15.169	1074	0.000508275	0.00565917
V12Y31-080_A1	v6197A_M	ENSG00000214226	C17orf67	gene	9	0.000901804	0.0904381	0.0107175	-310.451	0.164	0.088688	0.0913908	0.338603	0.00987306	-310.964	1.02587	6243	0.598735	1
V12Y31-080_A1	v6197A_M	ENSG00000153933	DGKE	gene	10	0.0137789	0.312349	1.16194e-06	-1192.26	0.152	0.359189	0.325815	0.326801	0.0422499	-1200.16	15.8005	1038	0.00037066	0.00427008
V12Y31-080_A1	v6197A_M	ENSG00000121060	TRIM25	gene	18	0.00445968	0.157551	2.09073	-708.268	0.14	0.168628	0.162094	0.396026	0.027527	-711.799	7.06065	2283	0.0292953	0.153444
V12Y31-080_A1	v6197A_M	ENSG00000121058	COIL	gene	5	0.00152968	0.127342	51.817	-551.786	0.151	0.122289	0.12898	0.319824	0.0118698	-551.948	0.322956	7714	0.850885	1
V12Y31-080_A1	v6197A_M	ENSG00000121064	SCPEP1	gene	12	0.0280465	0.32912	25.7282	-1257.08	0.21	0.39476	0.357468	0.424235	0.0785252	-1265.01	15.868	1035	0.000358347	0.00414021
V12Y31-080_A1	v6197A_M	ENSG00000121057	AKAP1	gene	13	0.00752985	0.251369	6.88408	-1036.78	0.151	0.260979	0.259026	0.332497	0.0290842	-1039.69	5.82758	2702	0.0542696	0.240176
V12Y31-080_A1	v6197A_M	ENSG00000153944	MSI2	gene	11	0.0139602	0.543436	0.000259564	-1572.68	0.156	0.655736	0.557769	0.180184	0.0250454	-1576.22	7.08788	2277	0.0288992	0.15175
V12Y31-080_A1	v6197A_M	ENSG00000181610	MRPS23	gene	13	0.00392148	0.487246	57.1459	-1487.74	0.141	0.596202	0.491433	0.105034	0.00798399	-1487.65	-0.19071	10261	1	1
V12Y31-080_A1	v6197A_M	ENSG00000180891	CUEDC1	gene	13	0.00236433	0.316144	31.8212	-1184.73	0.145	0.34847	0.318628	0.139537	0.00742313	-1184.56	-0.341369	11483	1	1
V12Y31-080_A1	v6197A_M	ENSG00000136451	VEZF1	gene	9	0.00230206	0.22838	0.0298953	-958.491	0.143	0.227652	0.23077	0.210759	0.00997936	-958.895	0.807373	6569	0.667853	1
V12Y31-080_A1	v6197A_M	ENSG00000264112	AC015813.1	gene	1	0.0710216	0.0163743	197.787	-277.516	0.357	0.0868841	0.0874412	3.06729	0.812642	-280.061	5.09049	3008	0.0784537	0.311848
V12Y31-080_A1	v6197A_M	ENSG00000136450	SRSF1	gene	13	0.0206876	0.456243	46.7337	-1466.06	0.21	0.583337	0.477259	0.246567	0.0433766	-1467.18	2.24177	4893	0.325991	0.796554
V12Y31-080_A1	v6197A_M	ENSG00000264364	DYNLL2	gene	3	0.00848202	0.658468	7.69936	-1701.15	0.172	1.93794	0.66725	0.0475237	0.0127176	-1701.58	0.860395	6479	0.65038	1
V12Y31-080_A1	v6197A_M	ENSG00000011143	MKS1	gene	16	0.0114998	0.0557656	117.383	-95.575	0.273	0.0645985	0.0673274	1.66006	0.170961	-97.2119	3.27368	4051	0.194594	0.574346
V12Y31-080_A1	v6197A_M	ENSG00000005379	TSPOAP1	gene	17	0.00795219	0.279284	13.1575	-1110.48	0.182	0.313446	0.28739	0.284499	0.0276852	-1112.38	3.79949	3687	0.149607	0.484941
V12Y31-080_A1	v6197A_M	ENSG00000213246	SUPT4H1	gene	7	0.00300944	0.453585	40.8242	-1436.68	0.158	0.556996	0.456831	0.0984896	0.00659105	-1436.58	-0.205857	10432	1	1
V12Y31-080_A1	v6197A_M	ENSG00000108389	MTMR4	gene	9	0.00214082	0.289685	54.0868	-1123.56	0.156	0.305502	0.291992	0.151452	0.00733598	-1123.49	-0.147517	9773	1	1
V12Y31-080_A1	v6197A_M	ENSG00000108387	SEPTIN4	gene	15	0.0177826	0.570408	0.0017636	-1608.84	0.217	0.727736	0.588739	0.183241	0.0302327	-1614.02	10.3526	1600	0.0056489	0.0422185
V12Y31-080_A1	v6197A_M	ENSG00000108384	RAD51C	gene	15	0.00310828	0.279523	57.3324	-1101.15	0.152	0.286424	0.282829	0.194648	0.0109977	-1101.19	0.0843213	8449	0.958716	1
V12Y31-080_A1	v6197A_M	ENSG00000175175	PPM1E	gene	6	0.00483526	0.327339	9.75556	-1213.47	0.151	0.363685	0.332341	0.191198	0.0145564	-1214.03	1.12789	6123	0.568959	1
V12Y31-080_A1	v6197A_M	ENSG00000108395	TRIM37	gene	14	0.0178085	0.586512	0.00710318	-1627.99	0.193	0.759058	0.604875	0.175808	0.0294687	-1632.93	9.87821	1666	0.007161	0.0513993
V12Y31-080_A1	v6197A_M	ENSG00000182628	SKA2	gene	13	0.00586635	0.41766	20.9928	-1383.76	0.154	0.480335	0.423829	0.159456	0.0138512	-1384.13	0.734593	6709	0.692604	1
V12Y31-080_A1	v6197A_M	ENSG00000167447	SMG8	gene	12	0.00298602	0.213084	0.0595956	-912.177	0.129	0.202189	0.216241	0.270265	0.0138197	-913.408	2.46197	4686	0.292005	0.745155
V12Y31-080_A1	v6197A_M	ENSG00000153982	GDPD1	gene	11	0.00418932	0.334838	22.8909	-1228.19	0.141	0.335892	0.339217	0.192696	0.0123569	-1228.35	0.320615	7722	0.851882	1
V12Y31-080_A1	v6197A_M	ENSG00000175155	YPEL2	gene	10	0.00208009	0.252476	40.6987	-1027.96	0.137	0.263848	0.25468	0.172857	0.00817143	-1027.86	-0.207147	10439	1	1
V12Y31-080_A1	v6197A_M	ENSG00000108406	DHX40	gene	10	0.00924045	0.375573	6.12004e-05	-1313.76	0.152	0.439167	0.385259	0.218885	0.0240128	-1317.38	7.24576	2234	0.0267057	0.142949
V12Y31-080_A1	v6197A_M	ENSG00000273702	AC091271.1	gene	1	0.000598636	0.0805034	54.041	-227.892	0.152	0.0732364	0.0811498	0.334083	0.00738126	-227.829	-0.124944	9568	1	1
V12Y31-080_A1	v6197A_M	ENSG00000141367	CLTC	gene	12	0.0267898	0.557237	0.000857284	-1598.44	0.155	2.27978	0.583438	0.0717945	0.0458709	-1607.69	18.5066	857	9.57956e-05	0.00133667
V12Y31-080_A1	v6197A_M	ENSG00000141378	PTRH2	gene	14	0.0019446	0.238338	0.218034	-987.231	0.166	0.243097	0.240511	0.181399	0.00809298	-987.816	1.16813	6070	0.557626	1
V12Y31-080_A1	v6197A_M	ENSG00000062716	VMP1	gene	13	0.0385998	0.423688	83.1612	-1444.27	0.262	0.547414	0.462598	0.358903	0.0834975	-1445.35	2.16907	4969	0.338058	0.813205
V12Y31-080_A1	v6197A_M	ENSG00000108423	TUBD1	gene	15	0.000469359	0.0640015	49.1072	-67.3554	0.142	0.0578973	0.0645024	0.374192	0.00728017	-67.2281	-0.254617	10893	1	1
V12Y31-080_A1	v6197A_M	ENSG00000108443	RPS6KB1	gene	14	0.000844635	0.175103	104.149	-769.662	0.137	0.16284	0.176051	0.178473	0.0048005	-769.575	-0.17422	10077	1	1
V12Y31-080_A1	v6197A_M	ENSG00000189050	RNFT1	gene	16	0.000400417	0.0742552	60.248	-169.972	0.124	0.0714477	0.074689	0.280071	0.00536352	-169.796	-0.352255	11534	1	1
V12Y31-080_A1	v6197A_M	ENSG00000068097	HEATR6	gene	14	0.000577538	0.0763608	57.7268	-191.028	0.142	0.0767125	0.0769831	0.313274	0.0075065	-190.958	-0.139938	9707	1	1
V12Y31-080_A1	v6197A_M	ENSG00000170832	USP32	gene	13	0.00293834	0.261685	31.6457	-1055	0.195	0.27895	0.264805	0.194323	0.0111039	-1055.13	0.253301	7902	0.881042	1
V12Y31-080_A1	v6197A_M	ENSG00000062725	APPBP2	gene	10	0.00434509	0.378681	22.4455	-1313.58	0.136	0.44229	0.383244	0.149036	0.0113441	-1313.72	0.265005	7869	0.875901	1
V12Y31-080_A1	v6197A_M	ENSG00000170836	PPM1D	gene	11	0.000359883	0.057584	59.8685	7.29246	0.164	0.0537573	0.057985	0.352893	0.0062109	7.28108	0.022756	8716	0.988686	1
V12Y31-080_A1	v6197A_M	ENSG00000141376	BCAS3	gene	22	0.00140532	0.192532	0.122122	-837.422	0.167	0.180024	0.194088	0.208236	0.00724624	-837.805	0.766476	6642	0.68165	1
V12Y31-080_A1	v6197A_M	ENSG00000108506	INTS2	gene	12	0.00133489	0.157184	55.1822	-696.664	0.147	0.156191	0.158605	0.23392	0.00842106	-696.58	-0.167968	9984	1	1
V12Y31-080_A1	v6197A_M	ENSG00000108510	MED13	gene	10	0.00340954	0.266633	20.9703	-1069.02	0.129	0.263419	0.270207	0.221667	0.0126259	-1069.25	0.46658	7313	0.791924	1
V12Y31-080_A1	v6197A_M	ENSG00000087995	METTL2A	gene	15	0.00147192	0.102633	19.1307	-402.158	0.123	0.0976214	0.104167	0.393004	0.0141388	-402.494	0.670836	6851	0.715039	1
V12Y31-080_A1	v6197A_M	ENSG00000146872	TLK2	gene	17	0.00271013	0.258438	27.2884	-1045.74	0.141	0.265156	0.261286	0.196333	0.0103777	-1045.77	0.0505167	8588	0.975058	1
V12Y31-080_A1	v6197A_M	ENSG00000011028	MRC2	gene	14	0.00390135	0.116281	22.6735	-501.278	0.182	0.117402	0.120295	0.532024	0.0324621	-503.189	3.82189	3670	0.14794	0.48203
V12Y31-080_A1	v6197A_M	ENSG00000170921	TANC2	gene	15	0.00536175	0.377144	36.9188	-1312.68	0.162	0.421852	0.382847	0.173577	0.0140175	-1312.99	0.622713	6957	0.732453	1
V12Y31-080_A1	v6197A_M	ENSG00000008283	CYB561	gene	16	0.0474073	0.587211	15.1112	-1655.82	0.181	0.927577	0.635702	0.234732	0.074702	-1667.7	23.7641	647	6.91339e-06	0.000127775
V12Y31-080_A1	v6197A_M	ENSG00000173826	KCNH6	gene	14	0.00121534	0.0742166	0.00596188	-175.639	0.167	0.0645291	0.075516	0.540249	0.0161118	-177.499	3.72057	3757	0.155629	0.495344
V12Y31-080_A1	v6197A_M	ENSG00000136485	DCAF7	gene	15	0.00426302	0.378056	42.0075	-1312.43	0.14	0.401982	0.382587	0.162425	0.0111504	-1312.52	0.171235	8133	0.917945	1
V12Y31-080_A1	v6197A_M	ENSG00000136463	TACO1	gene	8	0.00174609	0.211574	9.0545	-904.152	0.141	0.215219	0.213369	0.194157	0.00818531	-904.056	-0.190987	10268	1	1
V12Y31-080_A1	v6197A_M	ENSG00000198909	MAP3K3	gene	7	0.00203068	0.157669	8.53283	-701.303	0.155	0.156146	0.159804	0.288596	0.0127156	-701.845	1.08518	6176	0.581242	1
V12Y31-080_A1	v6197A_M	ENSG00000266173	STRADA	gene	7	0.0032293	0.259684	6.21018	-1049.98	0.141	0.288712	0.263066	0.196829	0.0122828	-1050.52	1.06742	6202	0.586425	1
V12Y31-080_A1	v6197A_M	ENSG00000136490	LIMD2	gene	9	0.00649336	0.169029	22.2474	-765.692	0.189	0.179374	0.175659	0.449236	0.0369944	-768.018	4.65172	3216	0.0976992	0.363273
V12Y31-080_A1	v6197A_M	ENSG00000108588	CCDC47	gene	14	0.00629675	0.491003	0.613085	-1495.49	0.151	0.577073	0.497648	0.137508	0.0126619	-1496.44	1.89269	5260	0.388157	0.882099
V12Y31-080_A1	v6197A_M	ENSG00000198231	DDX42	gene	13	0.0113481	0.556691	0.0217311	-1587.12	0.178	0.703098	0.568358	0.151512	0.0199778	-1589.37	4.49904	3293	0.10545	0.382924
V12Y31-080_A1	v6197A_M	ENSG00000108592	FTSJ3	gene	17	0.00230131	0.13086	0.185681	-572.989	0.155	0.120594	0.133216	0.397796	0.0172821	-574.552	3.12724	4174	0.209376	0.599745
V12Y31-080_A1	v6197A_M	ENSG00000087191	PSMC5	gene	13	0.0195716	0.684371	0.0730817	-1735.23	0.148	1.37563	0.704491	0.101697	0.0278028	-1739.57	8.6866	1898	0.0129936	0.0818637
V12Y31-080_A1	v6197A_M	ENSG00000108604	SMARCD2	gene	16	0.000732116	0.062569	30.4753	-54.4091	0.144	0.0604368	0.0633358	0.447702	0.0115656	-54.4615	0.104711	8372	0.948991	1
V12Y31-080_A1	v6197A_M	ENSG00000224383	PRR29	gene	7	0.00108267	0.0827471	34.425	-250.88	0.136	0.0808903	0.083909	0.406772	0.0129151	-251.218	0.67476	6839	0.713638	1
V12Y31-080_A1	v6197A_M	ENSG00000178607	ERN1	gene	16	0.00042738	0.059318	37.0673	-14.09	0.152	0.0568469	0.0597632	0.363664	0.00715336	-13.8479	-0.48408	11862	1	1
V12Y31-080_A1	v6197A_M	ENSG00000266402	SNHG25	gene	3	0.00651026	0.708021	26.5332	-1749.85	0.164	1.15018	0.714826	0.0701509	0.00911124	-1749.76	-0.170802	10030	1	1
V12Y31-080_A1	v6197A_M	ENSG00000136478	TEX2	gene	7	0.00862141	0.395562	5.17776	-1349.53	0.135	0.463969	0.404472	0.200124	0.0213304	-1351.43	3.7963	3695	0.149846	0.484941
V12Y31-080_A1	v6197A_M	ENSG00000108654	DDX5	gene	15	0.0703031	0.673844	6.59221	-1753.93	0.141	1.95913	0.744821	0.135339	0.0944748	-1778.51	49.1785	299	2.09421e-11	8.37545e-10
V12Y31-080_A1	v6197A_M	ENSG00000258890	CEP95	gene	7	0.000895535	0.115981	72.9561	-483.51	0.157	0.109265	0.116955	0.27388	0.00766221	-483.494	-0.031398	8987	1	1
V12Y31-080_A1	v6197A_M	ENSG00000108854	SMURF2	gene	16	0.00141578	0.135921	16.105	-596.101	0.132	0.135323	0.137397	0.278052	0.0103088	-596.172	0.142755	8221	0.93111	1
V12Y31-080_A1	v6197A_M	ENSG00000176809	LRRC37A3	gene	10	0.00137267	0.0989322	0.0246896	-375.405	0.139	0.0995127	0.100353	0.37231	0.013685	-376.401	1.9913	5143	0.369484	0.859087
V12Y31-080_A1	v6197A_M	ENSG00000120063	GNA13	gene	10	0.00818761	0.249256	6.28135	-1032.17	0.155	0.251416	0.257612	0.359903	0.0318035	-1035.86	7.38572	2206	0.0249007	0.134979
V12Y31-080_A1	v6197A_M	ENSG00000108370	RGS9	gene	17	0.00168413	0.157893	0.0271094	-700.644	0.15	0.157532	0.159693	0.260507	0.0105537	-701.362	1.43689	5757	0.487511	1
V12Y31-080_A1	v6197A_M	ENSG00000168646	AXIN2	gene	13	0.00102325	0.103616	58.2389	-406.116	0.152	0.0989722	0.104719	0.323205	0.00977888	-406.188	0.143891	8214	0.930582	1
V12Y31-080_A1	v6197A_M	ENSG00000154240	CEP112	gene	17	0.000574999	0.115327	69.6971	-477.659	0.136	0.103009	0.115959	0.232786	0.00496107	-477.51	-0.297449	11219	1	1
V12Y31-080_A1	v6197A_M	ENSG00000154229	PRKCA	gene	12	0.00408459	0.487162	50.6476	-1487.85	0.146	0.559055	0.491488	0.114319	0.00831474	-1487.73	-0.235867	10722	1	1
V12Y31-080_A1	v6197A_M	ENSG00000075461	CACNG4	gene	6	0.0095178	0.236915	0.0924698	-997.623	0.158	0.260523	0.246229	0.374474	0.0386223	-1004.25	13.256	1245	0.0013228	0.0127053
V12Y31-080_A1	v6197A_M	ENSG00000198265	HELZ	gene	12	0.00191517	0.301622	0.0204015	-1150.85	0.18	0.297087	0.30377	0.147306	0.00630953	-1151.15	0.595974	7004	0.742311	1
V12Y31-080_A1	v6197A_M	ENSG00000197170	PSMD12	gene	10	0.0066659	0.553278	0.00467251	-1578.55	0.17	0.70291	0.56032	0.116153	0.0119046	-1579.41	1.7225	5434	0.422634	0.930044
V12Y31-080_A1	v6197A_M	ENSG00000154217	PITPNC1	gene	15	0.00938997	0.529492	0.00269432	-1550.79	0.164	0.640273	0.539124	0.151345	0.0174249	-1552.44	3.29053	4034	0.192961	0.571932
V12Y31-080_A1	v6197A_M	ENSG00000130935	NOL11	gene	10	0.00184055	0.222123	50.6483	-938.414	0.141	0.224053	0.224068	0.191479	0.00821808	-938.278	-0.271222	11019	1	1
V12Y31-080_A1	v6197A_M	ENSG00000171634	BPTF	gene	18	0.0355569	0.500242	43.3313	-1545.7	0.227	0.651603	0.535893	0.289387	0.0663624	-1548.23	5.06229	3018	0.0795679	0.315266
V12Y31-080_A1	v6197A_M	ENSG00000186665	C17orf58	gene	9	0.00106131	0.109441	46.3534	-444.232	0.158	0.104241	0.110564	0.312524	0.0096044	-444.186	-0.0908855	9330	1	1
V12Y31-080_A1	v6197A_M	ENSG00000182481	KPNA2	gene	9	0.0196933	0.425619	10.2077	-1413.67	0.162	0.551244	0.445339	0.254575	0.0442237	-1418.76	10.1732	1621	0.00617903	0.0455823
V12Y31-080_A1	v6197A_M	ENSG00000278730	AC005332.6	gene	1	0.00232851	0.190564	32.4409	-833.812	0.135	0.189965	0.193033	0.254018	0.0120716	-833.992	0.359955	7611	0.835289	1
V12Y31-080_A1	v6197A_M	ENSG00000274561	AC005332.3	gene	1	0.000514835	0.0772678	81.9601	-198.678	0.138	0.065467	0.0778183	0.346586	0.00661889	-198.507	-0.342636	11488	1	1
V12Y31-080_A1	v6197A_M	ENSG00000274712	AC005332.4	gene	1	0.00103428	0.0884847	20.9745	-296.729	0.128	0.0856526	0.0895716	0.375473	0.0115538	-296.899	0.340276	7671	0.843548	1
V12Y31-080_A1	v6197A_M	ENSG00000196704	AMZ2	gene	12	0.0078518	0.519804	22.107	-1537.49	0.135	0.665266	0.52802	0.133195	0.0148805	-1537.88	0.769988	6631	0.680455	1
V12Y31-080_A1	v6197A_M	ENSG00000108946	PRKAR1A	gene	14	0.0653288	0.530044	24.6474	-1607.58	0.209	2.26422	0.595604	0.112885	0.109728	-1622.13	29.0897	515	4.8222e-07	1.11969e-05
V12Y31-080_A1	v6197A_M	ENSG00000154265	ABCA5	gene	16	0.00462164	0.333766	4.36144	-1226.28	0.135	0.371178	0.338601	0.183154	0.0136578	-1227.08	1.60093	5575	0.44912	0.963332
V12Y31-080_A1	v6197A_M	ENSG00000108984	MAP2K6	gene	15	0.00304253	0.106879	4.85422	-437.467	0.123	0.0983189	0.109884	0.561023	0.0276791	-439.866	4.7966	3149	0.0908725	0.345079
V12Y31-080_A1	v6197A_M	ENSG00000153822	KCNJ16	gene	13	0.00240586	0.159003	25.5516	-708.991	0.158	0.149612	0.16155	0.327845	0.0149054	-709.447	0.912514	6406	0.633651	1
V12Y31-080_A1	v6197A_M	ENSG00000234899	SOX9-AS1	gene	10	0.000545627	0.0728784	80.636	-158.337	0.153	0.0608995	0.0734754	0.383561	0.00743119	-158.337	2.45821e-05	8821	0.999988	1
V12Y31-080_A1	v6197A_M	ENSG00000125398	SOX9	gene	8	0.0124782	0.329306	0.795082	-1227.49	0.138	0.316077	0.341746	0.353413	0.036509	-1233.55	12.1319	1373	0.00232059	0.0201966
V12Y31-080_A1	v6197A_M	ENSG00000133195	SLC39A11	gene	11	0.00127927	0.105538	19.7683	-420.273	0.148	0.0960015	0.106909	0.372565	0.0119762	-420.667	0.787776	6603	0.67443	1
V12Y31-080_A1	v6197A_M	ENSG00000180616	SSTR2	gene	9	0.0548099	0.478786	6.01094	-1516.92	0.137	0.568304	0.532208	0.411954	0.102718	-1543.41	52.9761	289	3.13605e-12	1.29761e-10
V12Y31-080_A1	v6197A_M	ENSG00000166685	COG1	gene	12	0.156415	0.125035	184.779	-1096.38	0.291	0.293577	0.281664	1.34715	0.555747	-1098.3	3.84045	3661	0.146574	0.478757
V12Y31-080_A1	v6197A_M	ENSG00000133193	FAM104A	gene	12	0.00273799	0.180974	6.05008	-798.955	0.141	0.177927	0.183798	0.294086	0.0149037	-799.698	1.48615	5714	0.475648	0.995414
V12Y31-080_A1	v6197A_M	ENSG00000141219	C17orf80	gene	15	0.00235906	0.130773	3.26992	-573.107	0.155	0.124965	0.133252	0.38867	0.0177197	-574.745	3.27587	4048	0.194381	0.57421
V12Y31-080_A1	v6197A_M	ENSG00000179604	CDC42EP4	gene	10	0.0257992	0.518761	0.00016405	-1548.9	0.153	0.611815	0.544273	0.262532	0.0473762	-1559.09	20.3716	771	3.77015e-05	0.000584318
V12Y31-080_A1	v6197A_M	ENSG00000069188	SDK2	gene	17	0.00146535	0.122375	16.7912	-523.675	0.14	0.114162	0.123887	0.335313	0.0118326	-523.772	0.192988	8081	0.908015	1
V12Y31-080_A1	v6197A_M	ENSG00000172809	RPL38	gene	13	0.0171764	0.280186	3.77358e-05	-1121.26	0.141	3.50448	0.297154	0.0373974	0.0577623	-1135.75	28.9655	520	5.13115e-07	1.17997e-05
V12Y31-080_A1	v6197A_M	ENSG00000141540	TTYH2	gene	11	0.009746	0.291711	2.49725e-06	-1140.64	0.139	0.276512	0.301309	0.357025	0.0323296	-1145.46	9.64052	1708	0.0080647	0.0564538
V12Y31-080_A1	v6197A_M	ENSG00000204347	BTBD17	gene	4	0.00237758	0.198465	24.5288	-862.002	0.152	0.199484	0.20099	0.244433	0.0118381	-862.248	0.491486	7253	0.782123	1
V12Y31-080_A1	v6197A_M	ENSG00000109062	SLC9A3R1	gene	12	0.00327772	0.290881	18.9952	-1128.9	0.123	0.269092	0.294328	0.212757	0.0111427	-1129.06	0.334759	7685	0.845879	1
V12Y31-080_A1	v6197A_M	ENSG00000109065	NAT9	gene	12	0.00140623	0.16564	35.0849	-733.275	0.135	0.16324	0.167126	0.229721	0.00841822	-733.184	-0.181504	10163	1	1
V12Y31-080_A1	v6197A_M	ENSG00000109066	TMEM104	gene	13	0.00044137	0.0715683	62.751	-144.729	0.143	0.0662657	0.0720332	0.317039	0.00612931	-144.47	-0.517565	11900	1	1
V12Y31-080_A1	v6197A_M	ENSG00000167861	HID1	gene	16	0.0160266	0.315352	0.000937153	-1201.05	0.158	0.378398	0.332012	0.334558	0.0483634	-1213.34	24.5792	620	4.59944e-06	8.87099e-05
V12Y31-080_A1	v6197A_M	ENSG00000109089	CDR2L	gene	7	0.000466638	0.0664994	48.7702	-93.919	0.141	0.0640648	0.0669879	0.337187	0.00696828	-93.6763	-0.485376	11863	1	1
V12Y31-080_A1	v6197A_M	ENSG00000167862	MRPL58	gene	10	0.00187533	0.183353	0.193444	-804.978	0.138	0.181345	0.185291	0.238799	0.0101244	-805.36	0.764015	6651	0.68249	1
V12Y31-080_A1	v6197A_M	ENSG00000180901	KCTD2	gene	11	0.00442228	0.436763	2.25818	-1412.16	0.135	0.499694	0.441439	0.133082	0.0100236	-1412.6	0.890172	6440	0.640769	1
V12Y31-080_A1	v6197A_M	ENSG00000167863	ATP5PD	gene	12	0.0140555	0.712285	0.0261289	-1759.22	0.144	1.69204	0.726759	0.0700669	0.0193511	-1761.34	4.24835	3412	0.119532	0.418921
V12Y31-080_A1	v6197A_M	ENSG00000125449	ARMC7	gene	7	0.000633936	0.0969176	54.1579	-357.076	0.14	0.0976933	0.0976117	0.257726	0.00649847	-357.028	-0.0970141	9369	1	1
V12Y31-080_A1	v6197A_M	ENSG00000125458	NT5C	gene	7	0.0125851	0.386687	2.21597	-1338.22	0.145	0.456383	0.399434	0.24581	0.0315201	-1342.66	8.88249	1858	0.0117813	0.0758238
V12Y31-080_A1	v6197A_M	ENSG00000189159	JPT1	gene	16	0.101625	0.60723	37.4739	-1729.72	0.204	1.40765	0.709757	0.226467	0.143365	-1744.78	30.134	491	2.86085e-07	6.96742e-06
V12Y31-080_A1	v6197A_M	ENSG00000188612	SUMO2	gene	12	0.0106475	0.678742	20.33	-1724.45	0.141	1.83627	0.69	0.0561936	0.0154449	-1725.04	1.17904	6060	0.554593	1
V12Y31-080_A1	v6197A_M	ENSG00000125450	NUP85	gene	11	0.00139571	0.124519	2.11272	-534.957	0.141	0.125003	0.125972	0.298866	0.0110846	-535.444	0.972437	6318	0.614947	1
V12Y31-080_A1	v6197A_M	ENSG00000125447	GGA3	gene	17	0.00363629	0.261764	0.8588	-1056.11	0.156	0.261126	0.265552	0.230929	0.0137011	-1057.1	1.98156	5152	0.371287	0.861771
V12Y31-080_A1	v6197A_M	ENSG00000125445	MRPS7	gene	11	0.0186146	0.496185	0.00321134	-1513.73	0.187	0.674632	0.51483	0.202237	0.036159	-1520.18	12.8992	1283	0.00158115	0.0147369
V12Y31-080_A1	v6197A_M	ENSG00000125457	MIF4GD	gene	14	0.000560931	0.0626924	44.571	-53.995	0.152	0.0571491	0.0632898	0.414424	0.008868	-53.9528	-0.0842474	9292	1	1
V12Y31-080_A1	v6197A_M	ENSG00000177885	GRB2	gene	15	0.0228413	0.650636	6.63663	-1704.46	0.154	1.03204	0.673907	0.146442	0.0339156	-1708.53	8.1356	2024	0.017115	0.101117
V12Y31-080_A1	v6197A_M	ENSG00000177728	TMEM94	gene	17	0.00383773	0.326863	29.6056	-1210.89	0.153	0.353418	0.330938	0.175286	0.0116048	-1211.07	0.357399	7620	0.836357	1
V12Y31-080_A1	v6197A_M	ENSG00000177303	CASKIN2	gene	10	0.00561425	0.187855	0.000340084	-831.403	0.181	0.185365	0.193486	0.40422	0.0290188	-835.631	8.45689	1941	0.014575	0.0897931
V12Y31-080_A1	v6197A_M	ENSG00000182173	TSEN54	gene	13	0.000716217	0.0739559	12.1889	-169.859	0.152	0.0671034	0.074705	0.398821	0.00959149	-169.947	0.174347	8127	0.916518	1
V12Y31-080_A1	v6197A_M	ENSG00000266714	MYO15B	gene	9	0.000546656	0.0565726	46.4107	17.3639	0.158	0.052913	0.0571509	0.44187	0.00957045	17.4164	-0.104948	9430	1	1
V12Y31-080_A1	v6197A_M	ENSG00000108469	RECQL5	gene	15	0.000669564	0.115604	50.2716	-479.886	0.134	0.115603	0.116315	0.223835	0.00575852	-479.653	-0.465174	11845	1	1
V12Y31-080_A1	v6197A_M	ENSG00000161526	SAP30BP	gene	15	0.00346148	0.344654	41.7789	-1246.89	0.141	0.377075	0.348376	0.156028	0.0099435	-1246.99	0.201575	8050	0.904125	1
V12Y31-080_A1	v6197A_M	ENSG00000132470	ITGB4	gene	14	0.0112698	0.0788168	108.278	-300.327	0.279	0.0782977	0.090151	1.35584	0.125099	-301.409	2.16493	4975	0.338759	0.814109
V12Y31-080_A1	v6197A_M	ENSG00000108479	GALK1	gene	12	0.00069275	0.0902563	75.6011	-308.062	0.151	0.0788725	0.0910051	0.333705	0.0076169	-308.005	-0.113064	9478	1	1
V12Y31-080_A1	v6197A_M	ENSG00000132475	H3F3B	gene	10	0.730979	0.0143544	189.544	-1774.54	0.307	1.62709	0.745318	0.52546	0.980741	-1778.98	8.87381	1861	0.0118325	0.0760306
V12Y31-080_A1	v6197A_M	ENSG00000132478	UNK	gene	10	0.00130265	0.15749	31.5958	-697.823	0.135	0.161765	0.158847	0.223116	0.00820348	-697.643	-0.359952	11570	1	1
V12Y31-080_A1	v6197A_M	ENSG00000132471	WBP2	gene	12	0.00463147	0.699466	82.1319	-1739.68	0.141	1.56674	0.704498	0.0434373	0.00657789	-1739.58	-0.189494	10245	1	1
V12Y31-080_A1	v6197A_M	ENSG00000132481	TRIM47	gene	7	0.00206122	0.208783	38.1933	-896.141	0.133	0.210427	0.210967	0.215755	0.00977605	-896.135	-0.0125937	8890	1	1
V12Y31-080_A1	v6197A_M	ENSG00000141569	TRIM65	gene	12	0.00209962	0.108872	6.4565	-445.85	0.126	0.109397	0.111007	0.418858	0.0189203	-446.979	2.25809	4875	0.323341	0.793046
V12Y31-080_A1	v6197A_M	ENSG00000204316	MRPL38	gene	12	0.00669104	0.393392	7.29684	-1343.23	0.136	0.462957	0.400289	0.176688	0.0167241	-1344.15	1.84556	5305	0.397412	0.895806
V12Y31-080_A1	v6197A_M	ENSG00000188878	FBF1	gene	19	0.000500738	0.0752883	73.0479	-180.513	0.139	0.068907	0.0758236	0.324745	0.006607	-180.343	-0.340225	11472	1	1
V12Y31-080_A1	v6197A_M	ENSG00000161533	ACOX1	gene	12	0.00928733	0.448588	5.73885	-1437	0.127	0.538741	0.458177	0.178881	0.0202835	-1438.64	3.26919	4055	0.195031	0.575064
V12Y31-080_A1	v6197A_M	ENSG00000257949	TEN1	gene	7	0.00156667	0.123342	0.131626	-529.037	0.14	0.125307	0.124944	0.315873	0.0125426	-529.71	1.34619	5857	0.510127	1
V12Y31-080_A1	v6197A_M	ENSG00000167881	SRP68	gene	15	0.0128118	0.498641	6.54332	-1513.71	0.146	0.643666	0.511884	0.175851	0.0250498	-1516.17	4.92338	3097	0.0852906	0.32932
V12Y31-080_A1	v6197A_M	ENSG00000182473	EXOC7	gene	22	0.0139773	0.498019	12.5679	-1514.79	0.179	0.626346	0.51241	0.188754	0.0272996	-1516.89	4.19156	3439	0.122974	0.427564
V12Y31-080_A1	v6197A_M	ENSG00000141576	RNF157	gene	16	0.00194065	0.364049	67.1568	-1281.98	0.153	0.392864	0.366164	0.112132	0.00530247	-1281.83	-0.317423	11347	1	1
V12Y31-080_A1	v6197A_M	ENSG00000185262	UBALD2	gene	9	0.00139	0.204668	26.1217	-880.097	0.129	0.201917	0.206145	0.184644	0.00674565	-879.961	-0.273503	11046	1	1
V12Y31-080_A1	v6197A_M	ENSG00000161542	PRPSAP1	gene	17	0.00246274	0.328276	73.8946	-1211.14	0.138	0.364928	0.330926	0.135989	0.00744616	-1211.05	-0.182733	10175	1	1
V12Y31-080_A1	v6197A_M	ENSG00000175931	UBE2O	gene	13	0.00346285	0.338949	46.9897	-1235.35	0.17	0.370901	0.34265	0.158657	0.0101131	-1235.4	0.105058	8370	0.948827	1
V12Y31-080_A1	v6197A_M	ENSG00000161544	CYGB	gene	10	0.00298716	0.307861	49.7284	-1167.71	0.137	0.310853	0.311059	0.175823	0.00960972	-1167.74	0.0547332	8573	0.973004	1
V12Y31-080_A1	v6197A_M	ENSG00000214140	PRCD	gene	11	0.000651692	0.101501	44.5765	-389.303	0.129	0.0976093	0.102188	0.261535	0.00637962	-389.078	-0.449032	11822	1	1
V12Y31-080_A1	v6197A_M	ENSG00000163597	SNHG16	gene	15	0.00339381	0.441499	76.0316	-1418.54	0.147	0.498523	0.445164	0.116858	0.00762839	-1418.48	-0.12206	9549	1	1
V12Y31-080_A1	v6197A_M	ENSG00000182534	MXRA7	gene	13	0.00583434	0.677873	38.7556	-1719.06	0.152	1.0659	0.684085	0.0716602	0.00853339	-1719.01	-0.0969981	9368	1	1
V12Y31-080_A1	v6197A_M	ENSG00000070495	JMJD6	gene	14	0.00298182	0.245881	31.2524	-1012.02	0.135	0.251383	0.249048	0.217223	0.0119818	-1012.21	0.386763	7525	0.824167	1
V12Y31-080_A1	v6197A_M	ENSG00000181038	METTL23	gene	13	0.00360538	0.245449	0.364491	-1011.47	0.166	0.264494	0.249259	0.227018	0.0144763	-1012.81	2.66439	4532	0.263897	0.69631
V12Y31-080_A1	v6197A_M	ENSG00000161547	SRSF2	gene	16	0.0405134	0.657284	6.30533	-1722.49	0.152	1.11804	0.698659	0.180029	0.0580589	-1733.76	22.5347	691	1.27836e-05	0.000221224
V12Y31-080_A1	v6197A_M	ENSG00000092931	MFSD11	gene	11	0.00164821	0.229093	0.614366	-958.989	0.163	0.231786	0.230939	0.175154	0.0071431	-959.406	0.83466	6519	0.658803	1
V12Y31-080_A1	v6197A_M	ENSG00000167889	MGAT5B	gene	12	0.000516165	0.0660706	19.4998	-89.848	0.146	0.0619281	0.0666143	0.366865	0.00775176	-89.764	-0.168008	9985	1	1
V12Y31-080_A1	v6197A_M	ENSG00000234912	SNHG20	gene	12	0.00368006	0.164307	4.98815	-735.261	0.128	0.161036	0.168065	0.376709	0.0219068	-737.102	3.68099	3784	0.158739	0.501638
V12Y31-080_A1	v6197A_M	ENSG00000129657	SEC14L1	gene	16	0.012084	0.240761	40.5094	-1021.56	0.21	0.244319	0.252991	0.449934	0.0477922	-1023.2	3.28678	4036	0.193324	0.572709
V12Y31-080_A1	v6197A_M	ENSG00000184640	SEPTIN9	gene	18	0.0134801	0.409146	9.61352	-1379.49	0.154	0.47603	0.42301	0.2439	0.0318961	-1382.77	6.57027	2444	0.0374355	0.183061
V12Y31-080_A1	v6197A_M	ENSG00000078687	TNRC6C	gene	17	0.00293156	0.40501	70.6247	-1357.89	0.14	0.432665	0.408167	0.125141	0.00718622	-1357.79	-0.200707	10367	1	1
V12Y31-080_A1	v6197A_M	ENSG00000108639	SYNGR2	gene	7	0.00718407	0.239924	4.1141e-08	-1002.56	0.134	0.258829	0.24709	0.327471	0.0290726	-1006.69	8.26825	1991	0.0160167	0.0961814
V12Y31-080_A1	v6197A_M	ENSG00000183077	AFMID	gene	15	0.00236017	0.200263	11.9812	-867.998	0.127	0.190852	0.202691	0.254552	0.0116481	-868.142	0.287862	7798	0.865948	1
V12Y31-080_A1	v6197A_M	ENSG00000087157	PGS1	gene	19	0.00318555	0.243254	14.0703	-1004.9	0.152	0.264466	0.246592	0.213414	0.0129263	-1005.28	0.768654	6636	0.680909	1
V12Y31-080_A1	v6197A_M	ENSG00000108669	CYTH1	gene	16	0.00147893	0.300298	102.842	-1147.05	0.123	0.310971	0.301943	0.123667	0.00490074	-1146.93	-0.228985	10667	1	1
V12Y31-080_A1	v6197A_M	ENSG00000055483	USP36	gene	19	0.118727	0.0518614	199.095	-746.123	0.291	0.161548	0.170684	2.13291	0.695985	-747.921	3.59667	3854	0.165575	0.513737
V12Y31-080_A1	v6197A_M	ENSG00000035862	TIMP2	gene	12	0.629218	0.044123	172.23	-1700.89	0.38	2.06645	0.673293	0.383863	0.934472	-1707.89	13.9987	1179	0.000912496	0.00925498
V12Y31-080_A1	v6197A_M	ENSG00000108679	LGALS3BP	gene	13	0.0126715	0.574413	4.61951	-1610.54	0.141	0.843336	0.587491	0.133479	0.0215838	-1612.53	3.98132	3584	0.136606	0.455636
V12Y31-080_A1	v6197A_M	ENSG00000171302	CANT1	gene	17	0.00301611	0.23188	19.9709	-971.458	0.154	0.239659	0.23501	0.229155	0.0128402	-971.63	0.344146	7659	0.841918	1
V12Y31-080_A1	v6197A_M	ENSG00000167280	ENGASE	gene	16	0.00140897	0.14928	36.7714	-661.182	0.14	0.152069	0.150767	0.246837	0.00935018	-661.126	-0.111773	9470	1	1
V12Y31-080_A1	v6197A_M	ENSG00000167281	RBFOX3	gene	19	0.0145132	0.17685	25.3051	-820.921	0.22	0.177235	0.191116	0.679723	0.0758408	-827.01	12.1799	1365	0.00226555	0.0198472
V12Y31-080_A1	v6197A_M	ENSG00000141582	CBX4	gene	15	0.0075633	0.335536	0.0103219	-1233.99	0.181	0.379129	0.343321	0.229387	0.0220441	-1236.77	5.56296	2816	0.0619469	0.263054
V12Y31-080_A1	v6197A_M	ENSG00000167291	TBC1D16	gene	16	0.00144201	0.105779	13.0733	-422.691	0.143	0.105416	0.107281	0.36023	0.013449	-423.1	0.816796	6557	0.664714	1
V12Y31-080_A1	v6197A_M	ENSG00000171298	GAA	gene	13	0.016504	0.427943	14.5867	-1414.59	0.163	0.547267	0.444818	0.234745	0.0371338	-1417.94	6.69088	2396	0.0352447	0.1759
V12Y31-080_A1	v6197A_M	ENSG00000141543	EIF4A3	gene	12	0.00368496	0.261307	16.6658	-1055.66	0.155	0.281077	0.265149	0.215969	0.0139059	-1056.04	0.744658	6689	0.689128	1
V12Y31-080_A1	v6197A_M	ENSG00000262580	AC087741.1	gene	5	0.00399616	0.109379	9.98358	-458.531	0.2	0.118037	0.113482	0.535556	0.0352473	-462.402	7.74302	2092	0.0208269	0.119048
V12Y31-080_A1	v6197A_M	ENSG00000181523	SGSH	gene	13	0.00369331	0.249516	5.91356	-1023.42	0.13	0.273835	0.253362	0.221931	0.014586	-1024.23	1.61541	5559	0.445881	0.959122
V12Y31-080_A1	v6197A_M	ENSG00000181045	SLC26A11	gene	15	0.0532312	0.618134	4.84071	-1686.46	0.169	1.13313	0.672737	0.203612	0.079288	-1707.31	41.7158	355	8.7402e-10	2.94409e-08
V12Y31-080_A1	v6197A_M	ENSG00000173821	RNF213	gene	19	0.00167576	0.184954	50.827	-810.852	0.141	0.176571	0.186741	0.231839	0.00897902	-810.811	-0.0805336	9270	1	1
V12Y31-080_A1	v6197A_M	ENSG00000173818	ENDOV	gene	17	0.00155822	0.207712	58.7008	-890.963	0.146	0.2249	0.209363	0.175519	0.007446	-890.798	-0.330047	11418	1	1
V12Y31-080_A1	v6197A_M	ENSG00000171246	NPTX1	gene	6	0.0100589	0.198414	26.0591	-885.139	0.219	0.181716	0.208585	0.551928	0.0482503	-888.193	6.10802	2595	0.0471694	0.217338
V12Y31-080_A1	v6197A_M	ENSG00000141564	RPTOR	gene	15	0.00156657	0.166259	35.6887	-736.518	0.14	0.168072	0.167925	0.235493	0.00933449	-736.522	0.00857091	8788	0.995724	1
V12Y31-080_A1	v6197A_M	ENSG00000176108	CHMP6	gene	9	0.00129894	0.141519	40.594	-623.668	0.138	0.135885	0.142935	0.265231	0.00909512	-623.81	0.282309	7812	0.868355	1
V12Y31-080_A1	v6197A_M	ENSG00000226137	BAIAP2-DT	gene	5	0.00171264	0.223959	43.9336	-943.724	0.141	0.230797	0.225779	0.179309	0.00758908	-943.6	-0.248855	10842	1	1
V12Y31-080_A1	v6197A_M	ENSG00000175866	BAIAP2	gene	15	0.00538545	0.398574	39.2842	-1350.89	0.161	0.433236	0.404268	0.169389	0.0133317	-1351.07	0.374757	7564	0.82913	1
V12Y31-080_A1	v6197A_M	ENSG00000181409	AATK	gene	14	0.00467023	0.447015	44.4521	-1429.08	0.146	0.540189	0.452156	0.12651	0.0103396	-1429.38	0.609374	6982	0.737354	1
V12Y31-080_A1	v6197A_M	ENSG00000167302	TEPSIN	gene	10	0.000645192	0.0626473	24.9555	-54.3141	0.153	0.0631818	0.0633378	0.402025	0.0101938	-54.4833	0.338314	7678	0.844377	1
V12Y31-080_A1	v6197A_M	ENSG00000224877	NDUFAF8	gene	4	0.00731415	0.646936	16.8563	-1688.02	0.141	1.07126	0.654535	0.0798339	0.0111794	-1688.13	0.202828	8043	0.903559	1
V12Y31-080_A1	v6197A_M	ENSG00000157637	SLC38A10	gene	13	0.00926042	0.351169	0.000182166	-1267.54	0.129	0.415934	0.360871	0.231361	0.0256927	-1271.64	8.20441	2004	0.0165361	0.0986602
V12Y31-080_A1	v6197A_M	ENSG00000287431	AC027601.6	gene	1	0.000420373	0.0489551	22.5138	119.345	0.14	0.0492585	0.049393	0.416232	0.0085138	119.464	-0.238171	10738	1	1
V12Y31-080_A1	v6197A_M	ENSG00000266074	BAHCC1	gene	8	0.000882549	0.121309	76.8277	-514.621	0.158	0.113182	0.12226	0.262478	0.00722265	-514.52	-0.203046	10403	1	1
V12Y31-080_A1	v6197A_M	ENSG00000184009	ACTG1	gene	12	0.0427059	0.255872	24.361	-1116.06	0.207	3.57236	0.298513	0.0578481	0.143031	-1138.94	45.7525	323	1.16135e-10	4.29952e-09
V12Y31-080_A1	v6197A_M	ENSG00000185504	FAAP100	gene	17	0.00101269	0.0953101	0.022338	-347.527	0.152	0.0941586	0.0963902	0.33797	0.0105135	-348.219	1.38331	5821	0.500745	1
V12Y31-080_A1	v6197A_M	ENSG00000182446	NPLOC4	gene	14	0.00973106	0.386958	1.25763e-05	-1334.89	0.17	0.474285	0.397014	0.207989	0.0245307	-1338.41	7.03321	2291	0.0297001	0.155021
V12Y31-080_A1	v6197A_M	ENSG00000204237	OXLD1	gene	5	0.00226827	0.255477	0.146098	-1036.23	0.154	0.256578	0.257952	0.185621	0.00880042	-1036.78	1.10898	6146	0.574364	1
V12Y31-080_A1	v6197A_M	ENSG00000185298	CCDC137	gene	13	0.000737553	0.143471	91.8141	-630.513	0.151	0.137167	0.144287	0.197992	0.0051145	-630.396	-0.233863	10703	1	1
V12Y31-080_A1	v6197A_M	ENSG00000214087	ARL16	gene	8	0.0042923	0.314315	34.8123	-1184.82	0.142	0.344776	0.318897	0.190024	0.0134721	-1185.14	0.649578	6897	0.72268	1
V12Y31-080_A1	v6197A_M	ENSG00000185359	HGS	gene	13	0.00415122	0.399594	11.7903	-1350.34	0.159	0.458121	0.403952	0.14064	0.0102818	-1350.53	0.371239	7576	0.830589	1
V12Y31-080_A1	v6197A_M	ENSG00000262814	MRPL12	gene	8	0.0146686	0.455184	12.7451	-1454.15	0.194	0.575239	0.47019	0.210546	0.0312196	-1456.74	5.17791	2978	0.0750984	0.301553
V12Y31-080_A1	v6197A_M	ENSG00000225663	MCRIP1	gene	8	0.0156818	0.605684	0.000272077	-1648.62	0.141	0.868464	0.621844	0.144194	0.0252376	-1652.29	7.32843	2215	0.0256243	0.138337
V12Y31-080_A1	v6197A_M	ENSG00000185624	P4HB	gene	15	0.0331506	0.629073	5.37839	-1687.95	0.15	0.996531	0.662622	0.182707	0.0500595	-1696.71	17.5204	913	0.000156855	0.00205441
V12Y31-080_A1	v6197A_M	ENSG00000141522	ARHGDIA	gene	12	0.0232542	0.66484	15.5124	-1720.98	0.217	1.36334	0.688744	0.111853	0.0337951	-1723.76	5.56327	2815	0.0619371	0.263054
V12Y31-080_A1	v6197A_M	ENSG00000183684	ALYREF	gene	8	0.00138264	0.170578	57.7887	-753.605	0.142	0.173148	0.172063	0.214751	0.00804043	-753.548	-0.113469	9479	1	1
V12Y31-080_A1	v6197A_M	ENSG00000141552	ANAPC11	gene	17	0.00625441	0.608111	35.3922	-1644.22	0.141	0.989622	0.614765	0.0799142	0.0101803	-1644.28	0.122021	8296	0.940813	1
V12Y31-080_A1	v6197A_M	ENSG00000183979	NPB	gene	8	0.0256108	0.359472	5.10366	-1302.93	0.18	0.427697	0.384992	0.374176	0.0665072	-1316.9	27.9424	549	8.55817e-07	1.86409e-05
V12Y31-080_A1	v6197A_M	ENSG00000185813	PCYT2	gene	10	0.00422391	0.27793	0.708959	-1098.71	0.16	0.299575	0.282354	0.216946	0.0149702	-1100.01	2.59739	4579	0.272888	0.712515
V12Y31-080_A1	v6197A_M	ENSG00000187531	SIRT7	gene	14	0.000845492	0.108529	24.9588	-437.019	0.152	0.102735	0.109417	0.283033	0.00773025	-436.886	-0.265143	10973	1	1
V12Y31-080_A1	v6197A_M	ENSG00000197063	MAFG	gene	11	0.00506018	0.332853	0.284082	-1224.81	0.196	0.358476	0.338171	0.198437	0.0149748	-1226.19	2.75926	4454	0.251672	0.675548
V12Y31-080_A1	v6197A_M	ENSG00000183010	PYCR1	gene	17	0.000571794	0.0957759	52.3482	-348.392	0.152	0.0864886	0.0963894	0.276478	0.0059347	-348.213	-0.358239	11565	1	1
V12Y31-080_A1	v6197A_M	ENSG00000169696	ASPSCR1	gene	16	0.00546676	0.22114	0.00668145	-943.322	0.223	0.23104	0.226718	0.32002	0.0241244	-946.502	6.35921	2519	0.0416021	0.19745
V12Y31-080_A1	v6197A_M	ENSG00000169689	CENPX	gene	15	0.0266057	0.410351	48.6184	-1403.93	0.236	0.511581	0.437276	0.31884	0.0608887	-1405.97	4.0801	3520	0.130022	0.44165
V12Y31-080_A1	v6197A_M	ENSG00000169750	RAC3	gene	9	0.00382429	0.378775	9.02672	-1312.68	0.152	0.447191	0.382775	0.138287	0.00999557	-1312.86	0.361022	7607	0.834843	1
V12Y31-080_A1	v6197A_M	ENSG00000169738	DCXR	gene	8	0.00458249	0.492815	31.6926	-1496.49	0.14	0.605953	0.497665	0.111715	0.00921294	-1496.46	-0.0427482	9053	1	1
V12Y31-080_A1	v6197A_M	ENSG00000169733	RFNG	gene	12	0.00504243	0.307479	12.5603	-1170.77	0.129	0.344117	0.312689	0.206355	0.0161347	-1171.39	1.24872	5974	0.535605	1
V12Y31-080_A1	v6197A_M	ENSG00000169727	GPS1	gene	12	0.0116966	0.515006	6.18843	-1534.7	0.103	0.718938	0.526888	0.150432	0.0222073	-1536.38	3.3605	3981	0.186327	0.559658
V12Y31-080_A1	v6197A_M	ENSG00000169718	DUS1L	gene	18	0.00298394	0.247099	45.5387	-1015.52	0.154	0.26286	0.250303	0.207812	0.0119318	-1015.73	0.424741	7415	0.808665	1
V12Y31-080_A1	v6197A_M	ENSG00000169710	FASN	gene	9	0.00482862	0.498221	38.3502	-1504.41	0.137	0.628681	0.503316	0.11053	0.00959869	-1504.36	-0.0916242	9337	1	1
V12Y31-080_A1	v6197A_M	ENSG00000176155	CCDC57	gene	19	0.000844889	0.0813661	65.3164	-237.384	0.152	0.0792137	0.0822694	0.366944	0.0102771	-237.414	0.0594663	8545	0.970705	1
V12Y31-080_A1	v6197A_M	ENSG00000141526	SLC16A3	gene	16	0.000587202	0.0659067	27.9228	-88.8871	0.141	0.063247	0.0665244	0.383137	0.00883092	-88.8191	-0.135956	9665	1	1
V12Y31-080_A1	v6197A_M	ENSG00000141551	CSNK1D	gene	14	0.0191909	0.552731	5.38889	-1589.92	0.134	0.75552	0.572229	0.183359	0.0335552	-1594.12	8.40677	1955	0.0149449	0.0914123
V12Y31-080_A1	v6197A_M	ENSG00000260563	AC132872.1	gene	3	0.00177728	0.150135	28.9352	-666.736	0.127	0.140644	0.152013	0.299748	0.0116994	-666.883	0.293709	7789	0.86342	1
V12Y31-080_A1	v6197A_M	ENSG00000181396	OGFOD3	gene	13	0.000743407	0.163524	101.846	-721.615	0.151	0.170744	0.164361	0.159686	0.00452559	-721.513	-0.203961	10408	1	1
V12Y31-080_A1	v6197A_M	ENSG00000169660	HEXD	gene	16	0.00106272	0.124911	62.1559	-535.927	0.153	0.125575	0.12605	0.2596	0.00843603	-535.879	-0.0971487	9370	1	1
V12Y31-080_A1	v6197A_M	ENSG00000178927	CYBC1	gene	18	0.054831	0.147636	154.365	-866.702	0.277	0.208824	0.202595	1.12133	0.270814	-867.811	2.21913	4917	0.329703	0.801678
V12Y31-080_A1	v6197A_M	ENSG00000141562	NARF	gene	18	0.00552155	0.389497	14.6184	-1334.87	0.144	0.442227	0.395255	0.168029	0.013978	-1335.3	0.860677	6478	0.650289	1
V12Y31-080_A1	v6197A_M	ENSG00000141568	FOXK2	gene	21	0.00210797	0.319303	77.6314	-1191.13	0.155	0.339698	0.321601	0.135157	0.00655847	-1191.05	-0.159131	9881	1	1
V12Y31-080_A1	v6197A_M	ENSG00000141580	WDR45B	gene	16	0.00852788	0.519758	12.0608	-1537.96	0.14	0.641909	0.528635	0.143862	0.0161425	-1538.69	1.46364	5735	0.481033	1
V12Y31-080_A1	v6197A_M	ENSG00000141542	RAB40B	gene	11	0.0143179	0.50111	3.88893	-1518.15	0.122	0.594669	0.515889	0.201217	0.0277787	-1521.62	6.93756	2313	0.0311551	0.161069
V12Y31-080_A1	v6197A_M	ENSG00000141560	FN3KRP	gene	15	0.00229282	0.274167	43.001	-1085.7	0.168	0.286443	0.276608	0.167166	0.00829351	-1085.63	-0.146086	9759	1	1
V12Y31-080_A1	v6197A_M	ENSG00000167363	FN3K	gene	14	0.000693214	0.0702359	45.3345	-134.101	0.135	0.0650479	0.0709755	0.404763	0.00977333	-134.123	0.0430329	8620	0.978713	1
V12Y31-080_A1	v6197A_M	ENSG00000141556	TBCD	gene	21	0.00299544	0.298391	0.00451511	-1145.51	0.152	0.313342	0.301672	0.174667	0.00993884	-1146.3	1.58829	5594	0.451969	0.966149
V12Y31-080_A1	v6197A_M	ENSG00000101557	USP14	gene	15	0.0306224	0.607665	15.9282	-1666.14	0.152	0.871847	0.638719	0.200715	0.0479759	-1671.02	9.7449	1684	0.00765458	0.0543548
V12Y31-080_A1	v6197A_M	ENSG00000079134	THOC1	gene	12	0.00131898	0.107348	19.4506	-432.273	0.152	0.101446	0.10874	0.358002	0.0121378	-432.549	0.552655	7104	0.758565	1
V12Y31-080_A1	v6197A_M	ENSG00000158270	COLEC12	gene	12	0.00119797	0.0943751	27.392	-342.538	0.136	0.0769132	0.0956325	0.45001	0.0125346	-342.698	0.321433	7719	0.851533	1
V12Y31-080_A1	v6197A_M	ENSG00000079101	CLUL1	gene	16	0.000497907	0.070745	8.9364	-137.074	0.129	0.0668961	0.0712818	0.33356	0.00698887	-137.136	0.122377	8293	0.940646	1
V12Y31-080_A1	v6197A_M	ENSG00000132199	ENOSF1	gene	20	0.000912175	0.142724	1.18666	-627.494	0.136	0.138928	0.14367	0.217395	0.00635058	-627.4	-0.189751	10249	1	1
V12Y31-080_A1	v6197A_M	ENSG00000176105	YES1	gene	14	0.000957733	0.126892	93.5144	-546.286	0.152	0.116545	0.127935	0.26554	0.00749109	-546.258	-0.0573855	9130	1	1
V12Y31-080_A1	v6197A_M	ENSG00000141433	ADCYAP1	gene	13	0.237133	0.244215	24.3945	-1297.7	0.158	0.280531	0.449713	1.73586	0.492643	-1425.59	255.787	65	0	0
V12Y31-080_A1	v6197A_M	ENSG00000101574	METTL4	gene	15	0.000761438	0.107382	95.2482	-429.195	0.146	0.104375	0.1082	0.264375	0.00704099	-429.065	-0.258263	10917	1	1
V12Y31-080_A1	v6197A_M	ENSG00000101596	SMCHD1	gene	15	0.00303536	0.2676	3.53547	-1070.24	0.139	0.288942	0.270787	0.190676	0.0112157	-1070.75	1.0242	6245	0.599236	1
V12Y31-080_A1	v6197A_M	ENSG00000101577	LPIN2	gene	9	0.0278924	0.514322	6.02612e-05	-1544.21	0.146	0.686295	0.542385	0.24335	0.0514416	-1556.66	24.8902	605	3.93695e-06	7.78149e-05
V12Y31-080_A1	v6197A_M	ENSG00000101605	MYOM1	gene	12	0.00115393	0.131587	0.0378894	-572.071	0.17	0.130771	0.132837	0.259764	0.00869308	-572.562	0.981858	6301	0.612058	1
V12Y31-080_A1	v6197A_M	ENSG00000101608	MYL12A	gene	12	0.00321241	0.300604	0.447585	-1151.07	0.118	0.314223	0.304015	0.180375	0.0105735	-1151.72	1.28688	5938	0.525482	1
V12Y31-080_A1	v6197A_M	ENSG00000118680	MYL12B	gene	13	0.0450263	0.658303	0.891014	-1721.58	0.146	1.65778	0.702719	0.127999	0.0640188	-1737.81	32.4644	460	8.92148e-08	2.3192e-06
V12Y31-080_A1	v6197A_M	ENSG00000170579	DLGAP1	gene	17	0.00187364	0.140535	0.0251065	-620.655	0.148	0.130267	0.142484	0.332284	0.0131568	-621.604	1.89694	5254	0.387333	0.881382
V12Y31-080_A1	v6197A_M	ENSG00000177337	DLGAP1-AS1	gene	8	0.00194679	0.138492	2.3039	-610.978	0.148	0.125468	0.140526	0.351662	0.0138622	-611.922	1.88847	5268	0.388977	0.88295
V12Y31-080_A1	v6197A_M	ENSG00000264575	LINC00526	gene	1	0.00113538	0.0992161	0.0045487	-376.082	0.154	0.105126	0.100391	0.320524	0.011314	-376.666	1.16932	6067	0.557297	1
V12Y31-080_A1	v6197A_M	ENSG00000263753	LINC00667	gene	8	0.0076927	0.283921	2.49411	-1119.77	0.145	0.304832	0.291732	0.287726	0.0263797	-1122.87	6.18854	2577	0.0453081	0.210242
V12Y31-080_A1	v6197A_M	ENSG00000198081	ZBTB14	gene	11	0.000671128	0.0742813	74.8482	-172.741	0.159	0.0678092	0.0750066	0.382045	0.00895406	-172.765	0.0474553	8598	0.976552	1
V12Y31-080_A1	v6197A_M	ENSG00000082397	EPB41L3	gene	17	0.0935766	0.551664	52.0622	-1669.59	0.282	0.883191	0.645436	0.346361	0.145026	-1678.33	17.4836	916	0.00015977	0.00208573
V12Y31-080_A1	v6197A_M	ENSG00000206432	TMEM200C	gene	4	0.00516418	0.185553	8.32652	-823.562	0.153	0.182338	0.190836	0.394117	0.0270776	-825.986	4.84764	3126	0.0885824	0.338753
V12Y31-080_A1	v6197A_M	ENSG00000154655	L3MBTL4	gene	15	0.00251236	0.0888301	0.00498398	-306.857	0.181	0.0842999	0.0915461	0.594585	0.0275048	-312.151	10.5894	1558	0.00501801	0.0385143
V12Y31-080_A1	v6197A_M	ENSG00000173482	PTPRM	gene	16	0.047536	0.527622	25.6335	-1589.57	0.211	0.74682	0.576087	0.291941	0.0826486	-1598.82	18.5149	854	9.53971e-05	0.00133498
V12Y31-080_A1	v6197A_M	ENSG00000206418	RAB12	gene	4	0.00300462	0.400787	61.7363	-1350.73	0.155	0.441616	0.404007	0.124122	0.007441	-1350.62	-0.216613	10533	1	1
V12Y31-080_A1	v6197A_M	ENSG00000168502	MTCL1	gene	17	0.00189679	0.141139	22.7752	-624.492	0.162	0.14298	0.143147	0.304602	0.0132609	-624.848	0.711188	6761	0.700757	1
V12Y31-080_A1	v6197A_M	ENSG00000178127	NDUFV2	gene	13	0.049008	0.649087	25.4805	-1727.22	0.276	1.24614	0.698534	0.17765	0.0702024	-1733.63	12.83	1291	0.00163682	0.0151612
V12Y31-080_A1	v6197A_M	ENSG00000101745	ANKRD12	gene	17	0.0122605	0.627508	8.32648	-1671.36	0.114	0.713817	0.640189	0.15512	0.019164	-1672.62	2.52277	4640	0.283262	0.73001
V12Y31-080_A1	v6197A_M	ENSG00000128791	TWSG1	gene	12	0.00973965	0.141484	47.9221	-661.427	0.265	0.148575	0.15137	0.664242	0.0644055	-663.917	4.98032	3065	0.0828966	0.323402
V12Y31-080_A1	v6197A_M	ENSG00000017797	RALBP1	gene	13	0.00606703	0.470373	11.3058	-1465.97	0.143	0.53618	0.476665	0.14527	0.0127341	-1466.31	0.673994	6842	0.713911	1
V12Y31-080_A1	v6197A_M	ENSG00000154845	PPP4R1	gene	15	0.000973194	0.179592	105.011	-787.783	0.141	0.16975	0.18067	0.183776	0.00538972	-787.691	-0.185244	10203	1	1
V12Y31-080_A1	v6197A_M	ENSG00000168461	RAB31	gene	13	0.0176358	0.525667	18.4727	-1556.22	0.22	0.67253	0.543512	0.197463	0.0324603	-1558.11	3.7746	3711	0.15148	0.488116
V12Y31-080_A1	v6197A_M	ENSG00000101558	VAPA	gene	13	0.0316098	0.661901	7.74319	-1722.46	0.171	1.46654	0.694233	0.121232	0.0455794	-1729.31	13.6995	1206	0.0010597	0.0105074
V12Y31-080_A1	v6197A_M	ENSG00000154856	APCDD1	gene	13	0.0574533	0.245812	57.1771	-1138.13	0.242	0.28055	0.303325	0.854371	0.189449	-1150.12	23.9823	636	6.19893e-06	0.000116552
V12Y31-080_A1	v6197A_M	ENSG00000134265	NAPG	gene	13	0.00343977	0.363505	7.56065	-1283.47	0.153	0.378034	0.367133	0.155144	0.00937408	-1283.67	0.403733	7481	0.817204	1
V12Y31-080_A1	v6197A_M	ENSG00000141404	GNAL	gene	16	0.0095887	0.264999	2.44832	-1075.48	0.126	0.252364	0.274738	0.388018	0.0349204	-1080.88	10.8034	1520	0.00450892	0.0354722
V12Y31-080_A1	v6197A_M	ENSG00000255112	CHMP1B	gene	3	0.00737695	0.563467	29.2563	-1592.71	0.141	0.687189	0.571289	0.124986	0.0129229	-1592.97	0.532504	7159	0.766246	1
V12Y31-080_A1	v6197A_M	ENSG00000154889	MPPE1	gene	17	0.00326213	0.241488	0.470818	-999.47	0.192	0.260708	0.244945	0.219077	0.0133284	-1000.59	2.24412	4890	0.325609	0.796244
V12Y31-080_A1	v6197A_M	ENSG00000141385	AFG3L2	gene	9	0.0134652	0.452924	1.81623e-05	-1446.93	0.152	0.556367	0.466318	0.208567	0.0288713	-1450.95	8.0393	2037	0.0179592	0.105428
V12Y31-080_A1	v6197A_M	ENSG00000141391	PRELID3A	gene	14	0.000980161	0.125297	35.9082	-537.578	0.159	0.122156	0.126335	0.256292	0.00776196	-537.455	-0.244511	10800	1	1
V12Y31-080_A1	v6197A_M	ENSG00000134278	SPIRE1	gene	15	0.00354436	0.454718	57.5425	-1439.24	0.152	0.512917	0.458492	0.11607	0.00773435	-1439.12	-0.247613	10829	1	1
V12Y31-080_A1	v6197A_M	ENSG00000128789	PSMG2	gene	21	0.00577615	0.410862	0.53322	-1371.51	0.152	0.477652	0.416926	0.159114	0.0138637	-1372.64	2.25242	4884	0.32426	0.79392
V12Y31-080_A1	v6197A_M	ENSG00000101624	CEP76	gene	11	0.000397493	0.0667611	54.9103	-95.9398	0.141	0.0619596	0.0671907	0.321778	0.00591872	-95.7902	-0.299229	11235	1	1
V12Y31-080_A1	v6197A_M	ENSG00000175354	PTPN2	gene	20	0.00176817	0.103597	0.395829	-409.342	0.129	0.097673	0.105437	0.430514	0.0167813	-410.97	3.25661	4068	0.196262	0.576917
V12Y31-080_A1	v6197A_M	ENSG00000085415	SEH1L	gene	16	0.00385498	0.295031	15.9506	-1139.9	0.139	0.318854	0.299072	0.194724	0.0128978	-1140.25	0.688462	6808	0.708765	1
V12Y31-080_A1	v6197A_M	ENSG00000101639	CEP192	gene	18	0.000680331	0.09372	58.5798	-334.106	0.123	0.0850014	0.0944457	0.306856	0.00720687	-333.963	-0.284999	11131	1	1
V12Y31-080_A1	v6197A_M	ENSG00000168675	LDLRAD4	gene	18	0.019881	0.414237	5.39708e-07	-1390.97	0.146	0.491475	0.433387	0.286891	0.0457962	-1399.73	17.5037	914	0.000158167	0.00206933
V12Y31-080_A1	v6197A_M	ENSG00000177150	FAM210A	gene	13	0.000990432	0.223514	20.6662	-940.099	0.151	0.221342	0.224574	0.142184	0.00441164	-939.855	-0.488335	11873	1	1
V12Y31-080_A1	v6197A_M	ENSG00000101654	RNMT	gene	17	0.14906	0.314453	150.254	-1445.38	0.246	0.500355	0.463795	0.771617	0.321587	-1447.16	3.55616	3876	0.168962	0.521272
V12Y31-080_A1	v6197A_M	ENSG00000067900	ROCK1	gene	8	0.00362562	0.319748	46.874	-1195.32	0.153	0.308628	0.32361	0.195099	0.0112119	-1195.41	0.183402	8107	0.912378	1
V12Y31-080_A1	v6197A_M	ENSG00000141449	GREB1L	gene	14	0.0013076	0.132504	35.071	-578.076	0.17	0.13116	0.133898	0.275699	0.00977195	-578.126	0.0997961	8396	0.951326	1
V12Y31-080_A1	v6197A_M	ENSG00000141446	ESCO1	gene	11	0.000942708	0.159502	65.2141	-705.134	0.152	0.150342	0.160535	0.204224	0.0058756	-705.038	-0.192837	10290	1	1
V12Y31-080_A1	v6197A_M	ENSG00000167088	SNRPD1	gene	11	0.0227862	0.613452	2.27989e-08	-1662	0.153	0.985313	0.636872	0.153201	0.035814	-1668.99	13.9815	1182	0.000920335	0.0093108
V12Y31-080_A1	v6197A_M	ENSG00000158201	ABHD3	gene	10	0.00138641	0.102198	26.1662	-398.799	0.138	0.100299	0.103663	0.371235	0.0133843	-399.1	0.603221	6990	0.739626	1
V12Y31-080_A1	v6197A_M	ENSG00000101752	MIB1	gene	11	0.00227073	0.425274	0.599341	-1390.55	0.146	0.478775	0.427716	0.0995293	0.00531109	-1390.51	-0.0817793	9276	1	1
V12Y31-080_A1	v6197A_M	ENSG00000101773	RBBP8	gene	19	0.00349278	0.150033	2.29515	-671.758	0.163	0.14842	0.153582	0.398193	0.0227504	-674.068	4.62086	3234	0.0992185	0.366825
V12Y31-080_A1	v6197A_M	ENSG00000134508	CABLES1	gene	12	0.00180764	0.338775	0.538962	-1231.49	0.154	0.342197	0.340672	0.124245	0.0053075	-1231.35	-0.276036	11071	1	1
V12Y31-080_A1	v6197A_M	ENSG00000101782	RIOK3	gene	15	0.00268107	0.297359	11.8714	-1142.76	0.16	0.315083	0.300181	0.164335	0.00893569	-1142.84	0.149244	8198	0.928094	1
V12Y31-080_A1	v6197A_M	ENSG00000141452	RMC1	gene	10	0.00182433	0.156744	25.9498	-696.713	0.134	0.159666	0.15866	0.267509	0.011505	-696.819	0.21248	8017	0.899209	1
V12Y31-080_A1	v6197A_M	ENSG00000141458	NPC1	gene	13	0.00267742	0.153875	0.0646324	-686.206	0.154	0.142401	0.156646	0.363366	0.0171025	-687.887	3.3625	3978	0.186141	0.559547
V12Y31-080_A1	v6197A_M	ENSG00000154065	ANKRD29	gene	17	0.00224304	0.102954	0.000433497	-407.214	0.146	0.094793	0.105236	0.499623	0.0213223	-409.633	4.83699	3132	0.0890555	0.339968
V12Y31-080_A1	v6197A_M	ENSG00000168234	TTC39C	gene	13	0.000677249	0.097887	31.8171	-364.264	0.159	0.0881234	0.0986316	0.295313	0.00687114	-364.298	0.0695365	8503	0.965829	1
V12Y31-080_A1	v6197A_M	ENSG00000264745	TTC39C-AS1	gene	1	0.00159131	0.108945	11.8159	-443.886	0.164	0.107895	0.110605	0.369723	0.0143962	-444.444	1.11707	6130	0.572048	1
V12Y31-080_A1	v6197A_M	ENSG00000154040	CABYR	gene	20	0.000645069	0.0651327	37.431	-81.3334	0.143	0.0585109	0.065815	0.434077	0.0098068	-81.3203	-0.0261139	8961	1	1
V12Y31-080_A1	v6197A_M	ENSG00000141447	OSBPL1A	gene	18	0.00184197	0.241876	0.606081	-997.226	0.152	0.244726	0.243857	0.175372	0.00755779	-997.479	0.506262	7215	0.776366	1
V12Y31-080_A1	v6197A_M	ENSG00000154059	IMPACT	gene	11	0.0257597	0.536254	0.0418783	-1571.61	0.152	0.753204	0.561077	0.213088	0.0458347	-1580.36	17.4938	915	0.000158952	0.00207732
V12Y31-080_A1	v6197A_M	ENSG00000198795	ZNF521	gene	11	0.00624226	0.121115	39.7565	-541.713	0.209	0.112501	0.12745	0.70229	0.0490137	-543.602	3.7781	3707	0.151215	0.487788
V12Y31-080_A1	v6197A_M	ENSG00000141380	SS18	gene	14	0.0046477	0.2248	2.3651	-953.324	0.152	0.222503	0.22961	0.306396	0.0202561	-955.369	4.09	3515	0.12938	0.44015
V12Y31-080_A1	v6197A_M	ENSG00000134504	KCTD1	gene	14	0.000691339	0.103626	101.731	-404.001	0.153	0.0927292	0.104379	0.28355	0.00662725	-403.919	-0.16504	9947	1	1
V12Y31-080_A1	v6197A_M	ENSG00000171885	AQP4	gene	16	0.50243	0.672945	4.47368	-1825.62	0.158	1.93239	1.11822	0.366812	0.427464	-2062.76	474.276	30	0	0
V12Y31-080_A1	v6197A_M	ENSG00000170558	CDH2	gene	9	0.0321105	0.574319	0.158031	-1622.01	0.17	0.776953	0.607497	0.230637	0.0529502	-1635.96	27.897	551	8.75496e-07	1.90003e-05
V12Y31-080_A1	v6197A_M	ENSG00000118271	TTR	gene	10	1.03486	0.217757	8.21139	-1378.08	0.333	0.486584	0.932702	2.09065	0.826158	-1935.86	1115.57	7	0	0
V12Y31-080_A1	v6197A_M	ENSG00000118276	B4GALT6	gene	11	0.0023734	0.421456	66.6136	-1384.62	0.145	0.468454	0.424052	0.103997	0.00559989	-1384.49	-0.245186	10810	1	1
V12Y31-080_A1	v6197A_M	ENSG00000153339	TRAPPC8	gene	14	0.00140648	0.22586	65.9295	-948.683	0.152	0.224524	0.227405	0.167034	0.00618869	-948.619	-0.128681	9600	1	1
V12Y31-080_A1	v6197A_M	ENSG00000134758	RNF138	gene	14	0.00157998	0.154271	0.000134493	-684.169	0.146	0.143064	0.155916	0.277841	0.0101378	-684.62	0.900883	6422	0.637347	1
V12Y31-080_A1	v6197A_M	ENSG00000141441	GAREM1	gene	16	0.00161486	0.262944	53.0961	-1054.96	0.152	0.266799	0.264707	0.15062	0.006104	-1054.87	-0.179413	10134	1	1
V12Y31-080_A1	v6197A_M	ENSG00000141431	ASXL3	gene	12	0.00109881	0.0708713	39.9372	-144.162	0.157	0.0580839	0.0720382	0.570697	0.0152676	-144.519	0.712615	6759	0.700257	1
V12Y31-080_A1	v6197A_M	ENSG00000101746	NOL4	gene	15	0.292667	0.151003	181.087	-1413.68	0.421	0.473543	0.44394	1.14242	0.65965	-1416.55	5.75398	2748	0.0563039	0.245008
V12Y31-080_A1	v6197A_M	ENSG00000134769	DTNA	gene	21	0.0612812	0.678775	33.6652	-1768.2	0.28	1.29296	0.740347	0.19146	0.0828062	-1774.3	12.194	1364	0.0022496	0.0197219
V12Y31-080_A1	v6197A_M	ENSG00000166974	MAPRE2	gene	13	0.0310377	0.662527	35.8073	-1727.29	0.203	1.16935	0.693748	0.150661	0.044751	-1728.83	3.07171	4227	0.215272	0.608994
V12Y31-080_A1	v6197A_M	ENSG00000186812	ZNF397	gene	13	0.00169062	0.171625	28.2153	-758.99	0.139	0.16233	0.173397	0.253293	0.00975458	-758.953	-0.0741192	9233	1	1
V12Y31-080_A1	v6197A_M	ENSG00000186814	ZSCAN30	gene	14	0.000473796	0.0884744	3.99473	-292.372	0.135	0.0835118	0.0889768	0.260644	0.00532665	-292.239	-0.266075	10980	1	1
V12Y31-080_A1	v6197A_M	ENSG00000172466	ZNF24	gene	16	0.0065582	0.372504	0.000974437	-1304.73	0.232	0.358294	0.37924	0.226023	0.0173011	-1306.37	3.26958	4054	0.194993	0.575064
V12Y31-080_A1	v6197A_M	ENSG00000153391	INO80C	gene	15	0.00286561	0.229758	15.5411	-964.607	0.135	0.232443	0.23273	0.230299	0.0123187	-964.81	0.406456	7473	0.816092	1
V12Y31-080_A1	v6197A_M	ENSG00000141429	GALNT1	gene	13	0.00346398	0.337571	5.13137	-1232.13	0.141	0.342928	0.341218	0.171626	0.0101573	-1232.47	0.678459	6836	0.712319	1
V12Y31-080_A1	v6197A_M	ENSG00000141428	C18orf21	gene	17	0.00229427	0.154003	17.3293	-686.336	0.129	0.157214	0.156396	0.30467	0.0146788	-686.769	0.864466	6473	0.649058	1
V12Y31-080_A1	v6197A_M	ENSG00000141425	RPRD1A	gene	18	0.0126844	0.654642	8.04385	-1700.86	0.145	0.963559	0.667743	0.116884	0.0190078	-1702.1	2.47681	4670	0.289846	0.742179
V12Y31-080_A1	v6197A_M	ENSG00000141424	SLC39A6	gene	13	0.019684	0.526958	6.41923	-1557.97	0.164	0.704243	0.54692	0.199221	0.036009	-1562.48	9.00896	1834	0.0110593	0.0721088
V12Y31-080_A1	v6197A_M	ENSG00000134759	ELP2	gene	14	0.024313	0.425282	2.22216	-1413.87	0.135	0.554031	0.449484	0.281439	0.0540775	-1425.24	22.727	681	1.16116e-05	0.000203894
V12Y31-080_A1	v6197A_M	ENSG00000134775	FHOD3	gene	15	0.00228701	0.156203	6.30087	-695.721	0.141	0.149383	0.158553	0.320135	0.01443	-696.35	1.25871	5965	0.532937	1
V12Y31-080_A1	v6197A_M	ENSG00000134779	TPGS2	gene	15	0.00995944	0.566532	10.6011	-1598.87	0.125	0.724621	0.576895	0.137723	0.017276	-1599.8	1.87026	5286	0.392536	0.887995
V12Y31-080_A1	v6197A_M	ENSG00000150477	KIAA1328	gene	15	0.000547086	0.0629368	65.9621	-56.572	0.158	0.0553124	0.0635224	0.422869	0.00861772	-56.5196	-0.104814	9427	1	1
V12Y31-080_A1	v6197A_M	ENSG00000101489	CELF4	gene	20	0.0557413	0.711417	3.12789	-1780.85	0.145	1.66803	0.765759	0.141542	0.0726594	-1797.91	34.1204	433	3.89804e-08	1.07651e-06
V12Y31-080_A1	v6197A_M	ENSG00000078142	PIK3C3	gene	13	0.00265323	0.295034	28.9171	-1137.4	0.151	0.311003	0.297826	0.165624	0.00891279	-1137.33	-0.132401	9635	1	1
V12Y31-080_A1	v6197A_M	ENSG00000152214	RIT2	gene	14	0.00423316	0.407266	14.8808	-1363.7	0.138	0.440559	0.411664	0.147682	0.0102872	-1363.75	0.115003	8320	0.94412	1
V12Y31-080_A1	v6197A_M	ENSG00000132872	SYT4	gene	12	0.0472214	0.746267	6.61693	-1812.09	0.202	2.06244	0.793097	0.105363	0.0595111	-1822.44	20.7115	762	3.18099e-05	0.00049919
V12Y31-080_A1	v6197A_M	ENSG00000152217	SETBP1	gene	19	0.000450686	0.101534	42.7478	-388.169	0.156	0.0893309	0.102034	0.237649	0.00441915	-388.019	-0.300704	11245	1	1
V12Y31-080_A1	v6197A_M	ENSG00000141469	SLC14A1	gene	18	0.0083862	0.158734	0.554423	-721.918	0.14	0.135063	0.167093	0.678027	0.0501805	-733.046	22.257	698	1.46878e-05	0.000251629
V12Y31-080_A1	v6197A_M	ENSG00000152223	EPG5	gene	15	0.00180792	0.189242	35.8065	-827.176	0.144	0.186158	0.191175	0.228406	0.00946312	-827.225	0.0977442	8402	0.952303	1
V12Y31-080_A1	v6197A_M	ENSG00000152234	ATP5F1A	gene	16	0.053621	0.585631	13.4151	-1657.37	0.199	2.44418	0.63938	0.0947403	0.0838808	-1671.74	28.7287	529	5.77611e-07	1.30568e-05
V12Y31-080_A1	v6197A_M	ENSG00000152240	HAUS1	gene	13	0.000736742	0.0740322	0.000365263	-170.423	0.144	0.0725367	0.0747941	0.374197	0.00985358	-170.78	0.714231	6756	0.699692	1
V12Y31-080_A1	v6197A_M	ENSG00000152242	C18orf25	gene	11	0.0025469	0.200976	33.1929	-871.331	0.152	0.192864	0.203721	0.261671	0.0125141	-871.689	0.71618	6747	0.69901	1
V12Y31-080_A1	v6197A_M	ENSG00000141622	RNF165	gene	14	0.0015965	0.111939	14.0457	-462.701	0.136	0.111755	0.113586	0.357535	0.0140617	-463.047	0.692047	6797	0.707496	1
V12Y31-080_A1	v6197A_M	ENSG00000101638	ST8SIA5	gene	13	0.000611772	0.057937	0.144387	0.700454	0.145	0.052751	0.0585723	0.468882	0.0104489	0.231983	0.936943	6370	0.625958	1
V12Y31-080_A1	v6197A_M	ENSG00000078043	PIAS2	gene	16	0.0032908	0.339164	32.5283	-1235.39	0.158	0.367688	0.342651	0.156017	0.00960944	-1235.4	0.0133196	8762	0.993362	1
V12Y31-080_A1	v6197A_M	ENSG00000167216	KATNAL2	gene	17	0.000830627	0.0851836	28.1128	-268.92	0.156	0.0737457	0.0860652	0.39081	0.00965685	-268.966	0.0911561	8425	0.955445	1
V12Y31-080_A1	v6197A_M	ENSG00000167220	HDHD2	gene	12	0.0509158	0.478396	87.986	-1538.84	0.209	0.681309	0.529639	0.331194	0.0961926	-1540.02	2.36767	4769	0.306103	0.767536
V12Y31-080_A1	v6197A_M	ENSG00000134049	IER3IP1	gene	6	0.0266244	0.472173	61.5239	-1497.57	0.19	0.61757	0.499102	0.264213	0.0533772	-1498.48	1.82578	5323	0.401362	0.901506
V12Y31-080_A1	v6197A_M	ENSG00000175387	SMAD2	gene	16	0.00320291	0.421562	25.6159	-1386.08	0.152	0.483647	0.424972	0.117016	0.00754045	-1386.01	-0.137692	9683	1	1
V12Y31-080_A1	v6197A_M	ENSG00000184828	ZBTB7C	gene	10	0.0187344	0.0780063	121.097	-349.565	0.369	0.0926648	0.096792	1.47708	0.193656	-351.129	3.12757	4173	0.209342	0.599745
V12Y31-080_A1	v6197A_M	ENSG00000134030	CTIF	gene	14	0.0212637	0.451872	20.5216	-1458.07	0.17	0.591179	0.473404	0.246661	0.0449421	-1461.5	6.86841	2336	0.032251	0.165093
V12Y31-080_A1	v6197A_M	ENSG00000101665	SMAD7	gene	9	0.0017512	0.163044	30.3299	-723.715	0.152	0.165486	0.164896	0.252876	0.0106265	-723.789	0.147179	8205	0.929053	1
V12Y31-080_A1	v6197A_M	ENSG00000141627	DYM	gene	13	0.00154781	0.186723	44.7996	-816.97	0.158	0.179561	0.1884	0.219102	0.00822117	-816.999	0.0582941	8552	0.971274	1
V12Y31-080_A1	v6197A_M	ENSG00000177576	C18orf32	gene	11	0.0205134	0.649706	2.25798e-05	-1700.05	0.186	1.78449	0.670636	0.0802609	0.0306069	-1705.12	10.1441	1628	0.00626948	0.0460506
V12Y31-080_A1	v6197A_M	ENSG00000265681	RPL17	gene	7	0.033415	0.260561	6.87046	-1096.1	0.152	3.65444	0.293089	0.0500207	0.113666	-1126.11	60.0189	255	9.27036e-14	4.34725e-12
V12Y31-080_A1	v6197A_M	ENSG00000167315	ACAA2	gene	18	0.00313056	0.320573	0.511415	-1195.53	0.159	0.320846	0.323874	0.174387	0.00967108	-1195.98	0.888812	6443	0.641205	1
V12Y31-080_A1	v6197A_M	ENSG00000172361	CFAP53	gene	6	0.000417044	0.0773614	83.1617	-198.643	0.152	0.0679999	0.0778262	0.300319	0.00536195	-198.577	-0.132135	9633	1	1
V12Y31-080_A1	v6197A_M	ENSG00000141644	MBD1	gene	17	0.00145396	0.307832	0.0801607	-1164.09	0.173	0.325831	0.309454	0.117026	0.00470103	-1164.12	0.055719	8569	0.972525	1
V12Y31-080_A1	v6197A_M	ENSG00000154832	CXXC1	gene	14	0.00262866	0.18797	25.8352	-825.32	0.134	0.192592	0.190762	0.266213	0.0137916	-825.713	0.784896	6609	0.675401	1
V12Y31-080_A1	v6197A_M	ENSG00000141639	MAPK4	gene	12	0.01025	0.300929	18.6432	-1166.35	0.152	0.290363	0.31133	0.348674	0.0329392	-1168.35	3.99913	3577	0.135394	0.452587
V12Y31-080_A1	v6197A_M	ENSG00000134042	MRO	gene	13	0.0215725	0.248173	58.3457	-1066.16	0.286	0.255175	0.269996	0.575588	0.0799736	-1068.71	5.09353	3006	0.0783347	0.311616
V12Y31-080_A1	v6197A_M	ENSG00000082212	ME2	gene	13	0.00894791	0.415997	4.71745	-1384.56	0.14	0.511797	0.425197	0.184826	0.0210566	-1386.38	3.63986	3818	0.162037	0.5074
V12Y31-080_A1	v6197A_M	ENSG00000141642	ELAC1	gene	9	0.00115348	0.106311	16.5188	-424.516	0.13	0.107909	0.107509	0.314738	0.0107336	-424.581	0.12909	8269	0.937494	1
V12Y31-080_A1	v6197A_M	ENSG00000141646	SMAD4	gene	13	0.00378102	0.331812	17.7689	-1221.05	0.141	0.36506	0.335781	0.168438	0.0112667	-1221.23	0.35835	7616	0.83596	1
V12Y31-080_A1	v6197A_M	ENSG00000176624	MEX3C	gene	11	0.00179065	0.167148	52.2572	-741.17	0.141	0.163758	0.169087	0.258407	0.0105994	-741.344	0.347516	7647	0.8405	1
V12Y31-080_A1	v6197A_M	ENSG00000187323	DCC	gene	12	0.00622115	0.18363	2.48354	-817.953	0.118	0.186199	0.189865	0.423603	0.0327685	-822.416	8.92544	1855	0.011531	0.0743327
V12Y31-080_A1	v6197A_M	ENSG00000134046	MBD2	gene	12	0.002113	0.230358	35.6942	-964.447	0.14	0.225692	0.23259	0.203673	0.00908931	-964.391	-0.112792	9475	1	1
V12Y31-080_A1	v6197A_M	ENSG00000101751	POLI	gene	10	0.00151025	0.246596	0.432605	-1009.83	0.148	0.252991	0.248244	0.15361	0.00608709	-1009.95	0.245582	7932	0.884448	1
V12Y31-080_A1	v6197A_M	ENSG00000041353	RAB27B	gene	10	0.00409044	0.248482	0.0292852	-1020.95	0.181	0.244595	0.252803	0.26148	0.0161951	-1022.68	3.46184	3925	0.177121	0.539623
V12Y31-080_A1	v6197A_M	ENSG00000196628	TCF4	gene	18	0.00537232	0.470702	0.00182778	-1465.13	0.129	0.522326	0.476262	0.140326	0.0112846	-1465.71	1.16268	6080	0.559149	1
V12Y31-080_A1	v6197A_M	ENSG00000091164	TXNL1	gene	13	0.00981136	0.664074	13.8736	-1708.43	0.146	1.01809	0.674222	0.0972922	0.0145594	-1708.86	0.849063	6492	0.654076	1
V12Y31-080_A1	v6197A_M	ENSG00000091157	WDR7	gene	13	0.00694645	0.545272	8.18368	-1569.14	0.141	0.67713	0.552443	0.123086	0.0125792	-1569.51	0.741183	6693	0.690326	1
V12Y31-080_A1	v6197A_M	ENSG00000177511	ST8SIA3	gene	6	0.00758368	0.624457	35.7744	-1664.02	0.139	0.835105	0.632497	0.10428	0.0119987	-1664.17	0.297892	7776	0.861616	1
V12Y31-080_A1	v6197A_M	ENSG00000066926	FECH	gene	11	0.00392367	0.230427	9.83905	-969.236	0.124	0.247905	0.23445	0.252674	0.0167428	-969.961	1.45062	5742	0.484174	1
V12Y31-080_A1	v6197A_M	ENSG00000134440	NARS	gene	12	0.0290619	0.610782	0.00194814	-1662.47	0.168	0.915295	0.638816	0.186252	0.0454202	-1671.12	17.3141	924	0.000173895	0.0022482
V12Y31-080_A1	v6197A_M	ENSG00000049759	NEDD4L	gene	18	0.00335623	0.348303	52.4117	-1254.01	0.145	0.353313	0.351899	0.163971	0.00954399	-1254.03	0.0459637	8608	0.97728	1
V12Y31-080_A1	v6197A_M	ENSG00000172175	MALT1	gene	15	0.000781466	0.0965146	66.2679	-355.242	0.143	0.0961291	0.0973565	0.290804	0.00803184	-355.196	-0.0913627	9335	1	1
V12Y31-080_A1	v6197A_M	ENSG00000074657	ZNF532	gene	13	0.00265301	0.293401	20.4927	-1133.49	0.141	0.299009	0.296172	0.17226	0.00896122	-1133.43	-0.119415	9532	1	1
V12Y31-080_A1	v6197A_M	ENSG00000166562	SEC11C	gene	9	0.00968421	0.678049	13.7777	-1722.69	0.141	1.80833	0.687995	0.0544195	0.0140814	-1723	0.61615	6972	0.73486	1
V12Y31-080_A1	v6197A_M	ENSG00000134443	GRP	gene	10	0.022746	0.218307	10.6091	-969.555	0.169	0.212222	0.238652	0.71066	0.094361	-982.387	25.6651	595	2.6724e-06	5.37085e-05
V12Y31-080_A1	v6197A_M	ENSG00000074695	LMAN1	gene	6	0.0272697	0.455543	2.94431	-1463.33	0.153	0.533674	0.482548	0.309431	0.0564808	-1474.89	23.1111	668	9.5826e-06	0.00017154
V12Y31-080_A1	v6197A_M	ENSG00000166603	MC4R	gene	5	0.00378805	0.0763409	7.12368e-08	-208.459	0.226	0.0779833	0.080218	0.789235	0.0472745	-219.751	22.5853	685	1.24642e-05	0.000217586
V12Y31-080_A1	v6197A_M	ENSG00000101542	CDH20	gene	10	0.00240143	0.162657	0.0459168	-723.675	0.161	0.146264	0.165238	0.335041	0.014549	-725.237	3.12375	4178	0.209743	0.600313
V12Y31-080_A1	v6197A_M	ENSG00000176641	RNF152	gene	11	0.0018308	0.155538	11.942	-691.194	0.139	0.146207	0.157453	0.292653	0.0116338	-691.478	0.567389	7076	0.752997	1
V12Y31-080_A1	v6197A_M	ENSG00000197563	PIGN	gene	11	0.000501659	0.0908989	64.5686	-311.528	0.172	0.0892679	0.0914568	0.250905	0.00548858	-311.469	-0.118729	9528	1	1
V12Y31-080_A1	v6197A_M	ENSG00000134444	RELCH	gene	14	0.00265213	0.368934	54.5701	-1292.58	0.159	0.426902	0.371905	0.120634	0.00713733	-1292.71	0.250289	7910	0.882369	1
V12Y31-080_A1	v6197A_M	ENSG00000141664	ZCCHC2	gene	10	0.000943986	0.128128	2.09626	-552.648	0.138	0.122261	0.129122	0.251301	0.00731367	-552.719	0.142774	8220	0.931102	1
V12Y31-080_A1	v6197A_M	ENSG00000081913	PHLPP1	gene	14	0.0457469	0.296081	95.7091	-1232.37	0.259	0.342016	0.342082	0.625366	0.13383	-1234.24	3.72564	3748	0.155234	0.495163
V12Y31-080_A1	v6197A_M	ENSG00000171791	BCL2	gene	13	0.0142508	0.218735	16.5592	-958.702	0.175	0.22012	0.233047	0.542324	0.0611659	-965.762	14.1201	1169	0.000858722	0.00878408
V12Y31-080_A1	v6197A_M	ENSG00000119537	KDSR	gene	18	0.00610238	0.404034	0.00103156	-1360.29	0.158	0.435427	0.41046	0.179405	0.0148789	-1361.71	2.82761	4403	0.243216	0.660516
V12Y31-080_A1	v6197A_M	ENSG00000267390	AC036176.1	gene	1	0.0028173	0.170506	9.93624	-758.282	0.135	0.170429	0.173417	0.31144	0.0162546	-759.033	1.50156	5696	0.471999	0.990899
V12Y31-080_A1	v6197A_M	ENSG00000119541	VPS4B	gene	10	0.0526344	0.519461	1.84135	-1564.76	0.137	0.776509	0.571602	0.295453	0.0920029	-1593.36	57.1946	270	3.80473e-13	1.68507e-11
V12Y31-080_A1	v6197A_M	ENSG00000081138	CDH7	gene	14	0.0041875	0.149049	2.97183	-669.563	0.139	0.139003	0.153282	0.465536	0.027327	-672.699	6.27337	2542	0.0434265	0.20423
V12Y31-080_A1	v6197A_M	ENSG00000171451	DSEL	gene	14	0.00781275	0.356161	21.3183	-1277.28	0.175	0.386725	0.364253	0.22856	0.0214651	-1278.17	1.76868	5385	0.412987	0.917085
V12Y31-080_A1	v6197A_M	ENSG00000166479	TMX3	gene	10	0.169238	0.208907	148.085	-1301.09	0.396	0.410053	0.378434	1.00325	0.447548	-1304.88	7.5832	2140	0.0225595	0.126059
V12Y31-080_A1	v6197A_M	ENSG00000206052	DOK6	gene	11	0.00805578	0.37283	0.00219962	-1307.28	0.124	0.420351	0.380888	0.213522	0.0211501	-1309.4	4.25347	3406	0.119226	0.418409
V12Y31-080_A1	v6197A_M	ENSG00000170677	SOCS6	gene	6	0.174536	0.000842975	216.736	-765.148	0.459	0.161792	0.175516	2.58217	0.995193	-767.446	4.59566	3249	0.100476	0.369751
V12Y31-080_A1	v6197A_M	ENSG00000141668	CBLN2	gene	10	0.000746224	0.0851411	54.8831	-267.983	0.144	0.0740185	0.0859259	0.369058	0.00868841	-267.833	-0.301359	11254	1	1
V12Y31-080_A1	v6197A_M	ENSG00000263958	AC091138.1	gene	2	0.000554081	0.0459045	6.94476	162.374	0.154	0.0475793	0.0464864	0.49473	0.0119263	161.888	0.971607	6321	0.615203	1
V12Y31-080_A1	v6197A_M	ENSG00000141665	FBXO15	gene	13	0.000561486	0.060309	58.5918	-27.1545	0.152	0.0574965	0.0609082	0.412124	0.00922428	-27.1231	-0.0627517	9165	1	1
V12Y31-080_A1	v6197A_M	ENSG00000075336	TIMM21	gene	12	0.00173449	0.294233	83.6097	-1133.44	0.133	0.302932	0.296121	0.137481	0.00586041	-1133.31	-0.263261	10962	1	1
V12Y31-080_A1	v6197A_M	ENSG00000166347	CYB5A	gene	19	0.0022392	0.287273	0.684047	-1117.66	0.139	0.292612	0.289604	0.161716	0.00773438	-1117.75	0.18325	8108	0.912447	1
V12Y31-080_A1	v6197A_M	ENSG00000187773	DIPK1C	gene	8	0.000966214	0.204989	59.997	-879.809	0.135	0.188422	0.206041	0.16497	0.00469138	-879.61	-0.398079	11718	1	1
V12Y31-080_A1	v6197A_M	ENSG00000133313	CNDP2	gene	15	0.0153656	0.604287	18.8466	-1649.06	0.156	0.808185	0.620076	0.153378	0.0247972	-1650.29	2.46026	4689	0.292255	0.745315
V12Y31-080_A1	v6197A_M	ENSG00000150656	CNDP1	gene	15	0.0436387	0.203774	9.8986	-950.5	0.164	0.183874	0.247651	1.1361	0.17638	-1008.28	115.559	148	0	0
V12Y31-080_A1	v6197A_M	ENSG00000264247	LINC00909	gene	2	0.00083631	0.124463	66.4654	-532.185	0.135	0.127657	0.125356	0.226537	0.0066745	-532.013	-0.342452	11486	1	1
V12Y31-080_A1	v6197A_M	ENSG00000215421	ZNF407	gene	9	0.000757786	0.0850344	53.7455	-267.206	0.161	0.081114	0.0858454	0.339373	0.00883281	-267.177	-0.0571218	9126	1	1
V12Y31-080_A1	v6197A_M	ENSG00000180011	ZADH2	gene	7	0.00191242	0.201931	20.3606	-872.429	0.152	0.205037	0.203933	0.213284	0.00938183	-872.415	-0.0267482	8964	1	1
V12Y31-080_A1	v6197A_M	ENSG00000179981	TSHZ1	gene	10	0.00104708	0.108755	8.14767	-439.502	0.161	0.100815	0.109849	0.32097	0.00953611	-439.645	0.286102	7800	0.86671	1
V12Y31-080_A1	v6197A_M	ENSG00000101493	ZNF516	gene	11	0.00599157	0.140511	2.40425	-634.23	0.139	0.145959	0.146441	0.530323	0.0408973	-640.764	13.0693	1267	0.00145223	0.0137063
V12Y31-080_A1	v6197A_M	ENSG00000130856	ZNF236	gene	16	0.000602956	0.108718	29.5323	-436.735	0.152	0.0947168	0.109349	0.259248	0.00551546	-436.454	-0.56119	11930	1	1
V12Y31-080_A1	v6197A_M	ENSG00000197971	MBP	gene	15	1.39319	0.498006	2.00546	-1656.18	0.195	2.11377	2.0755	0.558403	0.736672	-2495.37	1678.38	2	0	0
V12Y31-080_A1	v6197A_M	ENSG00000263146	LINC01896	gene	2	0.00239443	0.201416	9.93257	-872.027	0.152	0.194368	0.203933	0.251754	0.0117483	-872.414	0.77426	6621	0.679003	1
V12Y31-080_A1	v6197A_M	ENSG00000256463	SALL3	gene	8	0.00162734	0.126088	19.717	-545.225	0.123	0.115784	0.127783	0.348409	0.0127419	-545.428	0.404449	7478	0.816912	1
V12Y31-080_A1	v6197A_M	ENSG00000166377	ATP9B	gene	20	0.00167035	0.159829	24.0425	-709.549	0.124	0.146669	0.161605	0.278654	0.0103427	-709.688	0.276772	7837	0.870763	1
V12Y31-080_A1	v6197A_M	ENSG00000274828	AC068473.5	gene	1	0.000518071	0.104312	56.5683	-407.423	0.146	0.0975031	0.104882	0.233441	0.004942	-407.28	-0.286006	11145	1	1
V12Y31-080_A1	v6197A_M	ENSG00000060069	CTDP1	gene	16	0.00117007	0.125405	38.528	-539.21	0.152	0.125022	0.126659	0.273601	0.00924402	-539.25	0.0791186	8471	0.961213	1
V12Y31-080_A1	v6197A_M	ENSG00000122490	SLC66A2	gene	19	0.0148291	0.338356	16.175	-1253.29	0.169	0.380583	0.35332	0.319969	0.0419866	-1256.85	7.12649	2270	0.0283466	0.149326
V12Y31-080_A1	v6197A_M	ENSG00000226742	HSBP1L1	gene	4	0.00228801	0.25885	34.4838	-1045.79	0.145	0.281204	0.261273	0.170101	0.00876167	-1045.73	-0.115684	9498	1	1
V12Y31-080_A1	v6197A_M	ENSG00000141759	TXNL4A	gene	15	0.00745889	0.719642	43.288	-1762.09	0.141	1.43395	0.727563	0.0602285	0.0102584	-1762.12	0.0443934	8612	0.978048	1
V12Y31-080_A1	v6197A_M	ENSG00000101546	RBFA	gene	13	0.00113379	0.125597	13.7754	-539.919	0.146	0.111045	0.126787	0.303226	0.00894646	-539.957	0.075375	8483	0.963014	1
V12Y31-080_A1	v6197A_M	ENSG00000101544	ADNP2	gene	9	0.00349524	0.212388	15.7102	-912.104	0.135	0.2232	0.216058	0.264877	0.0161905	-912.814	1.4186	5774	0.491988	1
V12Y31-080_A1	v6197A_M	ENSG00000178184	PARD6G	gene	16	0.000397405	0.0742305	97.2904	-169.721	0.151	0.0737403	0.0746697	0.270341	0.00532515	-169.616	-0.210209	10470	1	1
V12Y31-080_A1	v6197A_M	ENSG00000282393	AC016588.2	gene	1	0.000403017	0.0570845	61.2392	12.827	0.153	0.0606553	0.0575168	0.330973	0.00701052	12.9518	-0.249584	10847	1	1
V12Y31-080_A1	v6197A_M	ENSG00000105556	MIER2	gene	11	0.00118633	0.116223	0.00462613	-486.05	0.169	0.114357	0.117474	0.301191	0.0101042	-486.589	1.07737	6190	0.583516	1
V12Y31-080_A1	v6197A_M	ENSG00000183186	C2CD4C	gene	8	0.0236049	0.314333	6.68339	-1211.52	0.19	0.384789	0.339	0.399281	0.0698499	-1227.91	32.778	453	7.62706e-08	2.01334e-06
V12Y31-080_A1	v6197A_M	ENSG00000129946	SHC2	gene	10	0.0298427	0.56646	2.13327e-06	-1611.31	0.146	0.80698	0.595649	0.21407	0.0500462	-1622.18	21.7517	719	1.89098e-05	0.000314497
V12Y31-080_A1	v6197A_M	ENSG00000141933	TPGS1	gene	9	0.00332087	0.233023	0.000995304	-974.868	0.152	0.24258	0.236577	0.237559	0.014051	-976.278	2.8198	4412	0.244168	0.661776
V12Y31-080_A1	v6197A_M	ENSG00000099804	CDC34	gene	9	0.0227263	0.39078	40.2328	-1365.08	0.216	0.47036	0.413809	0.320505	0.05496	-1367.39	4.61495	3238	0.0995121	0.367467
V12Y31-080_A1	v6197A_M	ENSG00000172270	BSG	gene	19	0.0125725	0.678393	0.0260921	-1724.53	0.163	1.39274	0.691518	0.0805085	0.0181956	-1726.57	4.07932	3521	0.130073	0.44165
V12Y31-080_A1	v6197A_M	ENSG00000099822	HCN2	gene	3	0.045768	0.26468	82.9353	-1163.51	0.289	0.32645	0.310613	0.655336	0.147426	-1166.74	6.44473	2490	0.0398607	0.191427
V12Y31-080_A1	v6197A_M	ENSG00000099821	POLRMT	gene	14	0.00197925	0.239446	56.4386	-990.94	0.14	0.257176	0.241557	0.17299	0.00819818	-990.851	-0.177873	10123	1	1
V12Y31-080_A1	v6197A_M	ENSG00000070423	RNF126	gene	18	0.00253177	0.305848	42.9196	-1162.14	0.138	0.339108	0.308564	0.148379	0.00820989	-1162.1	-0.0652433	9177	1	1
V12Y31-080_A1	v6197A_M	ENSG00000070404	FSTL3	gene	10	0.00291315	0.162564	9.53502	-725.711	0.125	0.166401	0.16561	0.324359	0.0176045	-726.808	2.19484	4946	0.333732	0.806867
V12Y31-080_A1	v6197A_M	ENSG00000099864	PALM	gene	18	0.0888448	0.497345	91.4214	-1608.8	0.28	0.75643	0.586494	0.394046	0.151563	-1611.35	5.09909	3004	0.0781171	0.31096
V12Y31-080_A1	v6197A_M	ENSG00000011304	PTBP1	gene	20	0.00267768	0.194826	30.3823	-850.277	0.152	0.196538	0.197702	0.263289	0.0135576	-850.71	0.865603	6471	0.648689	1
V12Y31-080_A1	v6197A_M	ENSG00000129951	PLPPR3	gene	18	0.0436818	0.353182	49.3068	-1332.65	0.239	0.45811	0.397158	0.456226	0.110068	-1338.66	12.0283	1385	0.00244389	0.0211004
V12Y31-080_A1	v6197A_M	ENSG00000197766	CFD	gene	8	0.000812996	0.072334	35.4187	-155.577	0.141	0.0646282	0.073191	0.441186	0.0111146	-155.625	0.0951899	8412	0.95352	1
V12Y31-080_A1	v6197A_M	ENSG00000175221	MED16	gene	15	0.00432018	0.346071	49.0839	-1251.44	0.156	0.377855	0.350682	0.173951	0.0123296	-1251.61	0.340247	7672	0.84356	1
V12Y31-080_A1	v6197A_M	ENSG00000198858	R3HDM4	gene	10	0.218014	0.0114045	215.82	-953.17	0.34	0.229813	0.229574	2.03174	0.950289	-955.259	4.17902	3443	0.123748	0.429725
V12Y31-080_A1	v6197A_M	ENSG00000065268	WDR18	gene	10	0.00268287	0.197275	0.864142	-858.099	0.153	0.21474	0.200166	0.241205	0.0134172	-859.375	2.55103	4624	0.279287	0.722256
V12Y31-080_A1	v6197A_M	ENSG00000182087	TMEM259	gene	14	0.0281583	0.565562	18.0029	-1616.05	0.181	0.83211	0.594073	0.201661	0.0474269	-1620.33	8.5663	1921	0.0137991	0.0858979
V12Y31-080_A1	v6197A_M	ENSG00000064687	ABCA7	gene	12	0.000763579	0.0982455	58.2434	-367.446	0.151	0.0949262	0.0990606	0.291099	0.00771221	-367.334	-0.224057	10616	1	1
V12Y31-080_A1	v6197A_M	ENSG00000099817	POLR2E	gene	12	0.0138552	0.612105	0.000874821	-1654.55	0.209	0.948062	0.626084	0.124157	0.0221343	-1657.04	4.98121	3063	0.08286	0.323402
V12Y31-080_A1	v6197A_M	ENSG00000167468	GPX4	gene	17	0.0300155	0.429817	5.69161	-1427.9	0.228	2.86096	0.45876	0.0605566	0.0652749	-1439.52	23.2486	664	8.94602e-06	0.000161109
V12Y31-080_A1	v6197A_M	ENSG00000064932	SBNO2	gene	16	0.00106561	0.0698258	0.631628	-132.472	0.139	0.0680158	0.070935	0.479942	0.0150315	-133.724	2.50389	4656	0.285948	0.734356
V12Y31-080_A1	v6197A_M	ENSG00000118046	STK11	gene	15	0.00171039	0.234457	59.6152	-975.544	0.135	0.250227	0.236284	0.165277	0.00724229	-975.413	-0.26278	10952	1	1
V12Y31-080_A1	v6197A_M	ENSG00000099625	CBARP	gene	13	0.0229161	0.19562	108.93	-920.54	0.22	0.229413	0.218688	0.65986	0.104862	-921.277	1.47392	5728	0.478567	0.999075
V12Y31-080_A1	v6197A_M	ENSG00000099624	ATP5F1D	gene	8	0.00649968	0.682924	36.4135	-1724.86	0.152	1.31562	0.689966	0.0612795	0.0094277	-1725	0.27456	7845	0.871726	1
V12Y31-080_A1	v6197A_M	ENSG00000167470	MIDN	gene	12	0.00388304	0.27502	21.5903	-1091.55	0.141	0.283037	0.279064	0.220162	0.0139225	-1091.81	0.530933	7163	0.766848	1
V12Y31-080_A1	v6197A_M	ENSG00000099622	CIRBP	gene	14	0.0246464	0.565637	0.000141184	-1607.46	0.164	2.3835	0.590218	0.0658661	0.0417535	-1615.77	16.6242	974	0.000245532	0.00301445
V12Y31-080_A1	v6197A_M	ENSG00000228300	FAM174C	gene	14	0.00262452	0.279464	13.0139	-1099.6	0.149	0.302669	0.282199	0.169261	0.00930386	-1099.63	0.0480629	8595	0.976255	1
V12Y31-080_A1	v6197A_M	ENSG00000160953	PWWP3A	gene	16	0.0175684	0.537738	7.70354e-05	-1568.17	0.157	0.69612	0.555446	0.190407	0.0316374	-1573.3	10.2538	1609	0.00593498	0.0441085
V12Y31-080_A1	v6197A_M	ENSG00000115286	NDUFS7	gene	20	0.00440379	0.678783	91.3201	-1718.59	0.152	1.30015	0.683582	0.0510411	0.00644595	-1718.5	-0.181417	10161	1	1
V12Y31-080_A1	v6197A_M	ENSG00000130005	GAMT	gene	13	0.00234462	0.507687	0.604698	-1514	0.152	0.645397	0.510199	0.0750256	0.00459701	-1513.86	-0.27177	11026	1	1
V12Y31-080_A1	v6197A_M	ENSG00000071626	DAZAP1	gene	16	0.0018513	0.212373	24.5118	-907.228	0.127	0.208616	0.214305	0.206248	0.00864187	-907.117	-0.22096	10579	1	1
V12Y31-080_A1	v6197A_M	ENSG00000115268	RPS15	gene	9	0.00413824	0.255378	2.79737	-1040.24	0.127	3.57094	0.259634	0.0180146	0.015946	-1041.33	2.1817	4958	0.335931	0.810217
V12Y31-080_A1	v6197A_M	ENSG00000115266	APC2	gene	11	0.00402344	0.534683	1.39955	-1552.07	0.15	0.665328	0.538979	0.0953374	0.00746871	-1552.25	0.359409	7613	0.835517	1
V12Y31-080_A1	v6197A_M	ENSG00000119559	C19orf25	gene	16	0.292334	0.061352	216.053	-1256.47	0.365	0.415123	0.353925	1.30246	0.826536	-1258.05	3.14509	4154	0.207516	0.59737
V12Y31-080_A1	v6197A_M	ENSG00000115257	PCSK4	gene	15	0.000835158	0.0591596	19.3549	-16.6503	0.144	0.0613292	0.0600317	0.471212	0.0139205	-16.9839	0.667084	6860	0.716382	1
V12Y31-080_A1	v6197A_M	ENSG00000115255	REEP6	gene	11	0.000711458	0.0869297	67.4256	-282.139	0.152	0.0807878	0.0876975	0.330163	0.00811785	-282.109	-0.0613892	9157	1	1
V12Y31-080_A1	v6197A_M	ENSG00000181588	MEX3D	gene	16	0.000684914	0.0921639	24.1589	-322.443	0.152	0.0843907	0.0928789	0.310115	0.00737666	-322.262	-0.362309	11581	1	1
V12Y31-080_A1	v6197A_M	ENSG00000071655	MBD3	gene	18	0.00268713	0.331857	51.2458	-1219.12	0.138	0.359544	0.33474	0.144176	0.00803221	-1219.06	-0.110559	9462	1	1
V12Y31-080_A1	v6197A_M	ENSG00000127540	UQCR11	gene	12	0.00417691	0.424023	23.5394	-1391.64	0.136	2.72573	0.42839	0.0237107	0.00975458	-1391.61	-0.049949	9096	1	1
V12Y31-080_A1	v6197A_M	ENSG00000071564	TCF3	gene	16	0.000967	0.0842964	15.84	-262.598	0.148	0.0796631	0.0852977	0.390352	0.0113413	-262.7	0.204005	8038	0.903027	1
V12Y31-080_A1	v6197A_M	ENSG00000079313	REXO1	gene	15	0.00129945	0.076684	6.56622	-199.388	0.141	0.0771086	0.0780242	0.467494	0.0166631	-200.355	1.93227	5203	0.380551	0.874616
V12Y31-080_A1	v6197A_M	ENSG00000129911	KLF16	gene	9	0.0023783	0.221574	7.23519	-937.972	0.136	0.22528	0.224073	0.216476	0.0106197	-938.295	0.646002	6909	0.723973	1
V12Y31-080_A1	v6197A_M	ENSG00000261526	AC012615.1	gene	2	0.000629427	0.0617687	32.1141	-44.4078	0.14	0.0659173	0.0624274	0.380604	0.0100873	-44.3565	-0.102526	9404	1	1
V12Y31-080_A1	v6197A_M	ENSG00000129968	ABHD17A	gene	15	0.00350144	0.515068	66.9855	-1525.73	0.151	0.619311	0.518847	0.0955466	0.00675212	-1525.62	-0.225425	10629	1	1
V12Y31-080_A1	v6197A_M	ENSG00000227500	SCAMP4	gene	10	0.00264686	0.318739	37.7963	-1191.02	0.146	0.357534	0.321524	0.143896	0.00823578	-1190.88	-0.270758	11014	1	1
V12Y31-080_A1	v6197A_M	ENSG00000133275	CSNK1G2	gene	16	0.00452089	0.301309	0.216382	-1155.06	0.158	0.350392	0.30604	0.191892	0.0147824	-1156.36	2.60648	4570	0.27165	0.710808
V12Y31-080_A1	v6197A_M	ENSG00000133243	BTBD2	gene	10	0.0740822	0.426761	71.0537	-1496.45	0.262	0.627344	0.500955	0.433861	0.147915	-1501.07	9.23838	1788	0.00986078	0.0659481
V12Y31-080_A1	v6197A_M	ENSG00000099875	MKNK2	gene	14	0.00188341	0.179159	10.2836	-789.271	0.153	0.174743	0.181132	0.248356	0.0104032	-789.477	0.412126	7455	0.813782	1
V12Y31-080_A1	v6197A_M	ENSG00000172081	MOB3A	gene	14	0.000716626	0.117537	67.3196	-491.706	0.152	0.115994	0.118328	0.230786	0.00606007	-491.658	-0.0949722	9357	1	1
V12Y31-080_A1	v6197A_M	ENSG00000099840	IZUMO4	gene	13	0.00107094	0.0704018	10.6791	-138.79	0.137	0.0735257	0.0715109	0.445086	0.0149839	-139.38	1.18018	6057	0.554278	1
V12Y31-080_A1	v6197A_M	ENSG00000065000	AP3D1	gene	18	0.0131392	0.611058	8.23795	-1653.87	0.134	0.881923	0.62475	0.129973	0.0210497	-1655.55	3.35959	3983	0.186412	0.559658
V12Y31-080_A1	v6197A_M	ENSG00000104885	DOT1L	gene	18	0.019208	0.0437087	151.722	-48.7171	0.286	0.062185	0.0629555	2.22872	0.305293	-50.249	3.06392	4229	0.216112	0.611082
V12Y31-080_A1	v6197A_M	ENSG00000104886	PLEKHJ1	gene	11	0.00683186	0.378976	13.3386	-1318.02	0.135	0.46129	0.386148	0.179183	0.017708	-1319	1.95573	5174	0.376114	0.869029
V12Y31-080_A1	v6197A_M	ENSG00000104897	SF3A2	gene	10	0.000656589	0.104391	85.7634	-408.875	0.152	0.0985145	0.105109	0.260104	0.00625041	-408.79	-0.168266	9987	1	1
V12Y31-080_A1	v6197A_M	ENSG00000104904	OAZ1	gene	12	0.0252218	0.49509	0.000126237	-1516.59	0.17	2.65258	0.520403	0.0598714	0.0484744	-1527.72	22.2438	700	1.47852e-05	0.000252573
V12Y31-080_A1	v6197A_M	ENSG00000130332	LSM7	gene	15	0.0602874	0.604289	27.4321	-1689.79	0.166	1.11423	0.663884	0.220363	0.0907155	-1698.05	16.5123	983	0.000259661	0.00315873
V12Y31-080_A1	v6197A_M	ENSG00000005206	SPPL2B	gene	17	0.00186539	0.212065	65.8791	-906.369	0.154	0.225518	0.21408	0.191515	0.0087196	-906.381	0.0230604	8713	0.988536	1
V12Y31-080_A1	v6197A_M	ENSG00000099800	TIMM13	gene	8	0.0271114	0.685625	0.247616	-1740.79	0.158	1.18952	0.712027	0.138422	0.0380384	-1747.02	12.4455	1334	0.00198376	0.0177824
V12Y31-080_A1	v6197A_M	ENSG00000176619	LMNB2	gene	13	0.001938	0.158569	20.0708	-705.121	0.123	0.154539	0.160636	0.284865	0.0120743	-705.479	0.714608	6753	0.69956	1
V12Y31-080_A1	v6197A_M	ENSG00000099860	GADD45B	gene	9	0.00110212	0.141155	12.3144	-620.806	0.158	0.1282	0.1423	0.258956	0.00774733	-620.696	-0.220195	10574	1	1
V12Y31-080_A1	v6197A_M	ENSG00000176533	GNG7	gene	13	0.00268699	0.364794	70.568	-1284.82	0.153	0.371071	0.367689	0.139693	0.00731192	-1284.73	-0.177956	10124	1	1
V12Y31-080_A1	v6197A_M	ENSG00000176490	DIRAS1	gene	5	0.0021185	0.189322	20.1337	-828.45	0.135	0.186155	0.191532	0.247251	0.0110661	-828.532	0.164571	8151	0.921009	1
V12Y31-080_A1	v6197A_M	ENSG00000141873	SLC39A3	gene	11	0.00261716	0.264398	56.5585	-1061.4	0.159	0.282318	0.267202	0.181208	0.00980154	-1061.43	0.0643772	8528	0.968324	1
V12Y31-080_A1	v6197A_M	ENSG00000104969	SGTA	gene	10	0.00493949	0.400841	0.00998426	-1353.26	0.216	0.462889	0.406124	0.151832	0.0121728	-1354.28	2.0431	5082	0.360036	0.847169
V12Y31-080_A1	v6197A_M	ENSG00000172009	THOP1	gene	15	0.00655751	0.33191	8.93468	-1226.02	0.124	0.377152	0.338718	0.214711	0.0193741	-1227.33	2.60441	4571	0.271932	0.71139
V12Y31-080_A1	v6197A_M	ENSG00000172006	ZNF554	gene	12	0.000752354	0.0902125	43.6399	-308.146	0.146	0.0913544	0.0910304	0.300249	0.00827082	-308.2	0.106819	8359	0.947992	1
V12Y31-080_A1	v6197A_M	ENSG00000104953	TLE6	gene	20	0.000544782	0.0767984	57.0661	-194.702	0.147	0.0734607	0.0773941	0.317729	0.0070437	-194.682	-0.0380649	9025	1	1
V12Y31-080_A1	v6197A_M	ENSG00000065717	TLE2	gene	15	0.00195861	0.0826097	1.86389	-254.477	0.216	0.0801114	0.084514	0.552433	0.0231601	-256.244	3.53212	3886	0.171005	0.526217
V12Y31-080_A1	v6197A_M	ENSG00000104964	TLE5	gene	14	0.0253349	0.556711	21.7943	-1603.37	0.187	2.24664	0.582442	0.0708478	0.0435273	-1606.5	6.25766	2552	0.043769	0.20509
V12Y31-080_A1	v6197A_M	ENSG00000088256	GNA11	gene	9	0.00238252	0.384714	80.4277	-1321.21	0.141	0.421931	0.387322	0.115685	0.00615485	-1321.12	-0.169645	10004	1	1
V12Y31-080_A1	v6197A_M	ENSG00000125912	NCLN	gene	11	0.00187073	0.167599	36.5662	-743.309	0.141	0.173204	0.169631	0.249717	0.0110387	-743.592	0.567463	7075	0.752969	1
V12Y31-080_A1	v6197A_M	ENSG00000161082	CELF5	gene	13	0.0176787	0.721002	8.6089e-05	-1769.93	0.158	1.15978	0.73926	0.114643	0.0239328	-1773.27	6.67977	2401	0.035441	0.176511
V12Y31-080_A1	v6197A_M	ENSG00000141905	NFIC	gene	19	0.00662539	0.360993	10.4917	-1284.07	0.158	0.395377	0.36795	0.205871	0.0180225	-1285.23	2.32386	4813	0.312882	0.777202
V12Y31-080_A1	v6197A_M	ENSG00000129932	DOHH	gene	9	0.000656238	0.174696	121.659	-767.296	0.141	0.178173	0.175451	0.143777	0.00374239	-767.19	-0.211836	10487	1	1
V12Y31-080_A1	v6197A_M	ENSG00000105325	FZR1	gene	14	0.00299049	0.374921	39.0188	-1304.36	0.152	0.420419	0.378101	0.130074	0.00791319	-1304.27	-0.187632	10224	1	1
V12Y31-080_A1	v6197A_M	ENSG00000161091	MFSD12	gene	13	0.00139976	0.193285	32.9419	-840.394	0.157	0.198294	0.194766	0.188676	0.00718984	-840.245	-0.297194	11218	1	1
V12Y31-080_A1	v6197A_M	ENSG00000064961	HMG20B	gene	19	0.000867016	0.102333	0.00131315	-396.015	0.169	0.0952408	0.103276	0.309165	0.00840128	-396.483	0.935001	6375	0.626566	1
V12Y31-080_A1	v6197A_M	ENSG00000105298	CACTIN	gene	14	0.000639189	0.0951536	66.1486	-344.357	0.135	0.0916215	0.0958336	0.275942	0.00667262	-344.168	-0.377009	11644	1	1
V12Y31-080_A1	v6197A_M	ENSG00000186111	PIP5K1C	gene	9	0.00338427	0.214845	16.6413	-919.745	0.129	0.220191	0.218393	0.2642	0.0155078	-920.334	1.17718	6062	0.555109	1
V12Y31-080_A1	v6197A_M	ENSG00000011132	APBA3	gene	12	0.000377569	0.0632824	0.000745792	-58.3001	0.169	0.0633557	0.0637035	0.306699	0.00593103	-58.5101	0.420124	7436	0.810534	1
V12Y31-080_A1	v6197A_M	ENSG00000183617	MRPL54	gene	5	0.0072371	0.500894	9.52171e-06	-1510.27	0.151	0.635273	0.508428	0.133913	0.0142426	-1511.43	2.32437	4811	0.312802	0.777202
V12Y31-080_A1	v6197A_M	ENSG00000007264	MATK	gene	15	0.00302208	0.161974	13.5237	-723.801	0.137	0.147594	0.165077	0.372464	0.0183161	-724.556	1.50983	5690	0.47005	0.987848
V12Y31-080_A1	v6197A_M	ENSG00000105278	ZFR2	gene	11	0.0052715	0.304211	2.62784	-1163.23	0.158	0.324446	0.30968	0.223782	0.0170333	-1164.63	2.80412	4424	0.24609	0.665177
V12Y31-080_A1	v6197A_M	ENSG00000167654	ATCAY	gene	18	0.0241144	0.716161	1.98582	-1769.72	0.136	1.23319	0.740615	0.125924	0.0325749	-1774.55	9.67088	1700	0.00794318	0.0558732
V12Y31-080_A1	v6197A_M	ENSG00000167657	DAPK3	gene	14	0.00112955	0.187185	59.6682	-817.166	0.141	0.187048	0.188398	0.17968	0.00599822	-816.989	-0.353573	11545	1	1
V12Y31-080_A1	v6197A_M	ENSG00000167658	EEF2	gene	16	0.0422846	0.50826	55.9781	-1565.19	0.232	2.21182	0.550736	0.0929696	0.076805	-1567.34	4.31412	3381	0.115665	0.409085
V12Y31-080_A1	v6197A_M	ENSG00000105229	PIAS4	gene	7	0.0359379	0.065208	167.537	-381.077	0.256	0.0996628	0.101208	1.90214	0.355308	-382.333	2.51273	4647	0.284687	0.732577
V12Y31-080_A1	v6197A_M	ENSG00000178951	ZBTB7A	gene	9	0.00416778	0.350169	24.0606	-1259.13	0.162	0.32903	0.35452	0.196208	0.0117622	-1259.22	0.187906	8097	0.910325	1
V12Y31-080_A1	v6197A_M	ENSG00000126934	MAP2K2	gene	13	0.00853183	0.628049	10.0303	-1668.57	0.158	1.03961	0.636963	0.0888487	0.0134026	-1669.09	1.03728	6235	0.595329	1
V12Y31-080_A1	v6197A_M	ENSG00000077463	SIRT6	gene	15	0.0898847	0.00518685	203.667	-336.062	0.323	0.0965358	0.09514	3.10566	0.945443	-339.087	6.04924	2614	0.0485763	0.222179
V12Y31-080_A1	v6197A_M	ENSG00000105248	YJU2	gene	16	0.000429678	0.0979342	66.0012	-362.892	0.146	0.0924971	0.0984115	0.224101	0.00436825	-362.736	-0.312023	11308	1	1
V12Y31-080_A1	v6197A_M	ENSG00000105255	FSD1	gene	11	0.00167061	0.322519	118.822	-1197.16	0.144	0.351111	0.324363	0.116411	0.00515317	-1197.03	-0.247927	10834	1	1
V12Y31-080_A1	v6197A_M	ENSG00000008382	MPND	gene	15	0.000830772	0.16658	39.9981	-734.854	0.152	0.158927	0.167503	0.181361	0.00496247	-734.76	-0.188193	10233	1	1
V12Y31-080_A1	v6197A_M	ENSG00000141985	SH3GL1	gene	9	0.00379325	0.226462	9.55458	-956.919	0.153	0.218999	0.230387	0.281231	0.0164741	-957.732	1.62567	5545	0.443599	0.956361
V12Y31-080_A1	v6197A_M	ENSG00000167671	UBXN6	gene	12	0.00372259	0.58835	63.0333	-1618.46	0.141	0.837946	0.592324	0.0728126	0.00628738	-1618.27	-0.378789	11649	1	1
V12Y31-080_A1	v6197A_M	ENSG00000167674	HDGFL2	gene	15	0.00917658	0.283715	11.3222	-1123.35	0.152	0.297872	0.293103	0.321597	0.031331	-1126.15	5.5963	2805	0.0609228	0.25972
V12Y31-080_A1	v6197A_M	ENSG00000167680	SEMA6B	gene	16	0.00171339	0.214037	42.8285	-912.27	0.135	0.207383	0.215831	0.199598	0.00794156	-912.08	-0.379846	11654	1	1
V12Y31-080_A1	v6197A_M	ENSG00000185361	TNFAIP8L1	gene	9	0.000679403	0.0901675	56.2511	-307.263	0.141	0.0871995	0.0908958	0.298917	0.00747856	-307.165	-0.196319	10317	1	1
V12Y31-080_A1	v6197A_M	ENSG00000074842	MYDGF	gene	7	0.0249402	0.571767	5.92341	-1617.68	0.239	0.876825	0.59704	0.18011	0.0417963	-1623.81	12.2622	1357	0.00217415	0.0191485
V12Y31-080_A1	v6197A_M	ENSG00000142002	DPP9	gene	17	0.00092543	0.140759	60.192	-618.147	0.136	0.138242	0.14176	0.220056	0.00653164	-618.036	-0.222229	10592	1	1
V12Y31-080_A1	v6197A_M	ENSG00000176840	MIR7-3HG	gene	12	0.0631985	0.645332	1.53258	-1715.33	0.141	1.10558	0.707695	0.227386	0.0891966	-1742.75	54.837	280	1.23679e-12	5.28197e-11
V12Y31-080_A1	v6197A_M	ENSG00000141965	FEM1A	gene	5	0.0011977	0.188341	13.7453	-821.6	0.142	0.182714	0.189559	0.189409	0.00631901	-821.288	-0.623883	11949	1	1
V12Y31-080_A1	v6197A_M	ENSG00000127666	TICAM1	gene	9	0.000360254	0.0554614	41.1229	33.4121	0.151	0.050742	0.0558392	0.374056	0.00645366	33.6577	-0.491117	11875	1	1
V12Y31-080_A1	v6197A_M	ENSG00000105355	PLIN3	gene	9	0.000827052	0.106643	43.3775	-424.787	0.153	0.0920469	0.107545	0.312433	0.00769565	-424.815	0.0568803	8560	0.97196	1
V12Y31-080_A1	v6197A_M	ENSG00000127663	KDM4B	gene	15	0.00175206	0.164194	24.9663	-728.548	0.134	0.160059	0.166026	0.261514	0.010558	-728.564	0.0322633	8675	0.983998	1
V12Y31-080_A1	v6197A_M	ENSG00000105426	PTPRS	gene	16	0.000610638	0.0996961	63.2244	-376.566	0.123	0.0929073	0.100352	0.265976	0.00608771	-376.397	-0.336982	11457	1	1
V12Y31-080_A1	v6197A_M	ENSG00000223573	TINCR	gene	7	0.00400924	0.110188	0.605351	-461.017	0.169	0.106636	0.114463	0.593783	0.0351082	-468.427	14.818	1101	0.000605761	0.0065792
V12Y31-080_A1	v6197A_M	ENSG00000130254	SAFB2	gene	12	0.00577393	0.412104	23.4081	-1374.41	0.134	0.464425	0.418192	0.163614	0.0138173	-1374.76	0.705397	6771	0.702789	1
V12Y31-080_A1	v6197A_M	ENSG00000160633	SAFB	gene	13	0.00520221	0.430263	16.6884	-1403.23	0.151	0.503805	0.435846	0.143163	0.0119463	-1403.68	0.904153	6416	0.636305	1
V12Y31-080_A1	v6197A_M	ENSG00000130255	RPL36	gene	13	0.0281633	0.224198	5.80049	-988.696	0.147	3.70363	0.251413	0.0453122	0.111599	-1018.82	60.255	254	8.23785e-14	3.87828e-12
V12Y31-080_A1	v6197A_M	ENSG00000174917	MICOS13	gene	8	0.0219038	0.671732	1.67609	-1724.38	0.158	1.54214	0.694166	0.0959702	0.0315782	-1729.25	9.74239	1686	0.00766418	0.0543584
V12Y31-080_A1	v6197A_M	ENSG00000167733	HSD11B1L	gene	13	0.0193703	0.500373	2.59147	-1521.18	0.112	0.665079	0.519735	0.209264	0.037269	-1526.82	11.2676	1469	0.00357496	0.029101
V12Y31-080_A1	v6197A_M	ENSG00000196365	LONP1	gene	12	0.00524551	0.374469	7.4031	-1307.01	0.167	0.454269	0.379948	0.159434	0.0138144	-1307.67	1.32942	5887	0.514422	1
V12Y31-080_A1	v6197A_M	ENSG00000141994	DUS3L	gene	16	0.000504428	0.0914265	0.00971774	-315.386	0.155	0.0885694	0.0919356	0.25358	0.00548703	-315.121	-0.528787	11907	1	1
V12Y31-080_A1	v6197A_M	ENSG00000174886	NDUFA11	gene	13	0.00539188	0.571304	18.9346	-1599.87	0.152	2.20376	0.576968	0.03332	0.00934961	-1599.89	0.0375738	8643	0.981388	1
V12Y31-080_A1	v6197A_M	ENSG00000105519	CAPS	gene	17	0.00371361	0.0693224	37.7204	-152.457	0.253	0.0768154	0.073099	0.793322	0.0508462	-154.744	4.57529	3260	0.101505	0.372332
V12Y31-080_A1	v6197A_M	ENSG00000031823	RANBP3	gene	14	0.00286792	0.349306	39.9648	-1255.02	0.117	0.378449	0.35234	0.141507	0.0081435	-1254.9	-0.227356	10651	1	1
V12Y31-080_A1	v6197A_M	ENSG00000087903	RFX2	gene	13	0.00100857	0.0702424	13.9883	-136.792	0.14	0.0655836	0.0713025	0.484238	0.0141552	-137.338	1.09327	6162	0.578894	1
V12Y31-080_A1	v6197A_M	ENSG00000130382	MLLT1	gene	9	0.00536087	0.534751	25.0384	-1554.06	0.141	0.730331	0.540415	0.100253	0.00992548	-1554.11	0.103609	8378	0.949515	1
V12Y31-080_A1	v6197A_M	ENSG00000125656	CLPP	gene	11	0.00307879	0.405577	35.1529	-1359.07	0.147	0.489311	0.408783	0.113398	0.00753395	-1358.84	-0.44549	11815	1	1
V12Y31-080_A1	v6197A_M	ENSG00000125652	ALKBH7	gene	8	0.00351866	0.578264	89.5271	-1606.2	0.16	0.746993	0.582098	0.0794095	0.00604808	-1606.08	-0.232157	10689	1	1
V12Y31-080_A1	v6197A_M	ENSG00000125650	PSPN	gene	4	0.000925769	0.0886702	0.00277092	-296.909	0.169	0.0815197	0.0896557	0.373241	0.0103327	-297.556	1.29283	5927	0.52392	1
V12Y31-080_A1	v6197A_M	ENSG00000125651	GTF2F1	gene	14	0.00187232	0.357787	91.3341	-1269.78	0.135	0.390719	0.359804	0.110746	0.00520583	-1269.57	-0.431021	11792	1	1
V12Y31-080_A1	v6197A_M	ENSG00000088247	KHSRP	gene	17	0.00623999	0.313999	4.94891	-1186.96	0.14	0.332154	0.320449	0.237822	0.0194854	-1188.54	3.16908	4135	0.205042	0.592959
V12Y31-080_A1	v6197A_M	ENSG00000125648	SLC25A23	gene	15	0.00346182	0.558315	75.7803	-1581.72	0.14	0.735269	0.562073	0.0800214	0.00616227	-1581.6	-0.246708	10822	1	1
V12Y31-080_A1	v6197A_M	ENSG00000104833	TUBB4A	gene	12	0.0548792	0.636228	45.1432	-1722.85	0.169	1.14196	0.69159	0.20514	0.0794076	-1726.65	7.5844	2138	0.022546	0.126059
V12Y31-080_A1	v6197A_M	ENSG00000125730	C3	gene	17	0.0326461	0.521659	1.20941e-05	-1556.38	0.141	0.58139	0.553492	0.310776	0.0588955	-1570.83	28.9181	523	5.25431e-07	1.20136e-05
V12Y31-080_A1	v6197A_M	ENSG00000125734	GPR108	gene	15	0.00118184	0.169256	63.2116	-747.393	0.141	0.158458	0.170536	0.216953	0.00693418	-747.315	-0.155228	9843	1	1
V12Y31-080_A1	v6197A_M	ENSG00000130544	ZNF557	gene	12	0.000500812	0.0652871	69.4699	-81.5158	0.152	0.0654266	0.0658261	0.342045	0.00761253	-81.4381	-0.155346	9847	1	1
V12Y31-080_A1	v6197A_M	ENSG00000171105	INSR	gene	14	0.00205524	0.321754	76.6155	-1196.33	0.153	0.333982	0.32399	0.13574	0.00634708	-1196.23	-0.198696	10349	1	1
V12Y31-080_A1	v6197A_M	ENSG00000104880	ARHGEF18	gene	18	0.00070574	0.144173	71.1215	-633.755	0.14	0.146989	0.144945	0.180733	0.00487124	-633.58	-0.350935	11528	1	1
V12Y31-080_A1	v6197A_M	ENSG00000198816	ZNF358	gene	7	0.00979793	0.472786	0.805795	-1473.15	0.152	0.559819	0.482816	0.176815	0.0203031	-1475.28	4.25356	3405	0.119221	0.418409
V12Y31-080_A1	v6197A_M	ENSG00000090674	MCOLN1	gene	16	0.00178214	0.245795	78.5239	-1008.56	0.14	0.258232	0.24769	0.163478	0.00719832	-1008.39	-0.340234	11473	1	1
V12Y31-080_A1	v6197A_M	ENSG00000032444	PNPLA6	gene	16	0.00468512	0.405229	24.0953	-1361.06	0.154	0.474152	0.410113	0.144359	0.0114295	-1361.11	0.116353	8311	0.943484	1
V12Y31-080_A1	v6197A_M	ENSG00000076826	CAMSAP3	gene	9	0.00192369	0.228496	45.9274	-958.284	0.134	0.233784	0.230524	0.187609	0.00834864	-958.148	-0.271549	11023	1	1
V12Y31-080_A1	v6197A_M	ENSG00000076924	XAB2	gene	12	0.00171736	0.165869	57.9937	-735.565	0.158	0.166966	0.167699	0.248201	0.0102476	-735.58	0.0301824	8686	0.985022	1
V12Y31-080_A1	v6197A_M	ENSG00000229833	PET100	gene	10	0.0418421	0.70353	4.38038	-1768.15	0.175	1.72782	0.746893	0.118388	0.0561359	-1780.46	24.6046	619	4.54132e-06	8.77303e-05
V12Y31-080_A1	v6197A_M	ENSG00000181029	TRAPPC5	gene	9	0.00636083	0.680671	37.9165	-1722.44	0.146	1.34183	0.687444	0.0594371	0.00925842	-1722.44	-0.00187151	8834	1	1
V12Y31-080_A1	v6197A_M	ENSG00000142459	EVI5L	gene	8	0.0113102	0.359822	0.00518157	-1286.66	0.176	0.451893	0.371323	0.235342	0.0304748	-1291.61	9.91355	1659	0.00703559	0.0507122
V12Y31-080_A1	v6197A_M	ENSG00000183248	PRR36	gene	12	0.00628412	0.309312	0.000664059	-1176.02	0.163	0.348693	0.315885	0.227342	0.0199119	-1178.51	4.97236	3070	0.0832271	0.324114
V12Y31-080_A1	v6197A_M	ENSG00000076984	MAP2K7	gene	17	0.00154595	0.189301	66.7666	-826.506	0.141	0.187353	0.190961	0.209863	0.00810046	-826.444	-0.124182	9565	1	1
V12Y31-080_A1	v6197A_M	ENSG00000260001	TGFBR3L	gene	6	0.00251686	0.320559	2.12577	-1194.42	0.152	0.359012	0.323234	0.13974	0.00779032	-1194.59	0.356128	7624	0.836889	1
V12Y31-080_A1	v6197A_M	ENSG00000104976	SNAPC2	gene	12	0.00168215	0.229006	7.49669	-958.934	0.123	0.230507	0.230762	0.17793	0.00729189	-958.871	-0.125889	9574	1	1
V12Y31-080_A1	v6197A_M	ENSG00000178531	CTXN1	gene	6	0.100136	0.644762	3.62743	-1729.7	0.162	1.91093	0.751296	0.165596	0.134429	-1784.57	109.742	155	0	0
V12Y31-080_A1	v6197A_M	ENSG00000104980	TIMM44	gene	8	0.00186147	0.193812	0.410705	-843.433	0.152	0.199944	0.195792	0.215784	0.00951313	-843.917	0.969158	6326	0.615956	1
V12Y31-080_A1	v6197A_M	ENSG00000066044	ELAVL1	gene	15	0.00741879	0.36965	3.02936	-1300.99	0.14	0.427493	0.377214	0.201483	0.0196749	-1302.62	3.26239	4062	0.195695	0.576101
V12Y31-080_A1	v6197A_M	ENSG00000090661	CERS4	gene	12	0.00299719	0.246001	27.3942	-1012.36	0.131	0.264276	0.249174	0.207157	0.012037	-1012.57	0.402695	7484	0.817628	1
V12Y31-080_A1	v6197A_M	ENSG00000167775	CD320	gene	11	0.0322251	0.404707	58.0846	-1403.85	0.194	0.518471	0.437186	0.346236	0.073753	-1405.83	3.96139	3599	0.137974	0.458322
V12Y31-080_A1	v6197A_M	ENSG00000267855	NDUFA7	gene	6	0.0238956	0.650303	12.8811	-1706.08	0.177	1.11061	0.674487	0.139187	0.035443	-1709.13	6.09828	2602	0.0473996	0.217834
V12Y31-080_A1	v6197A_M	ENSG00000233927	RPS28	gene	5	0.0139006	0.18745	3.30196e-05	-843.198	0.125	4.09696	0.20138	0.0287776	0.0690368	-863.603	40.8109	360	1.37413e-09	4.56439e-08
V12Y31-080_A1	v6197A_M	ENSG00000167772	ANGPTL4	gene	12	0.00647137	0.0694016	51.2884	-177.819	0.182	0.0649216	0.0758383	1.23911	0.0852921	-180.478	5.31776	2913	0.0700266	0.287462
V12Y31-080_A1	v6197A_M	ENSG00000269386	RAB11B-AS1	gene	5	0.000483388	0.0761046	46.3271	-187.833	0.163	0.0725944	0.0766247	0.302862	0.00631154	-187.695	-0.276932	11076	1	1
V12Y31-080_A1	v6197A_M	ENSG00000185236	RAB11B	gene	12	0.00601604	0.558731	17.4529	-1585.15	0.153	0.714046	0.565148	0.108625	0.0106526	-1585.41	0.514948	7197	0.773002	1
V12Y31-080_A1	v6197A_M	ENSG00000099785	MARCH2	gene	10	0.00335378	0.305348	22.7282	-1162.7	0.155	0.32207	0.308969	0.179812	0.0108642	-1163.02	0.636403	6932	0.727456	1
V12Y31-080_A1	v6197A_M	ENSG00000099783	HNRNPM	gene	12	0.00669812	0.651949	27.8138	-1692.86	0.152	0.966086	0.658959	0.0847151	0.0101695	-1692.84	-0.0439409	9061	1	1
V12Y31-080_A1	v6197A_M	ENSG00000133250	ZNF414	gene	14	0.00162142	0.17964	44.5295	-790.423	0.137	0.180894	0.181372	0.222599	0.00894518	-790.404	-0.0381176	9026	1	1
V12Y31-080_A1	v6197A_M	ENSG00000142303	ADAMTS10	gene	14	0.00382745	0.149454	0.00036062	-669.64	0.164	0.162048	0.153361	0.381779	0.0249701	-673.061	6.84267	2346	0.0326687	0.166519
V12Y31-080_A1	v6197A_M	ENSG00000167785	ZNF558	gene	9	0.000485078	0.094742	74.1972	-340.221	0.165	0.086558	0.095278	0.254448	0.00509391	-340.101	-0.239949	10760	1	1
V12Y31-080_A1	v6197A_M	ENSG00000130803	ZNF317	gene	15	0.000996684	0.134875	60.2018	-588.841	0.136	0.134484	0.135939	0.234751	0.00733548	-588.709	-0.264872	10972	1	1
V12Y31-080_A1	v6197A_M	ENSG00000188321	ZNF559	gene	13	0.00121139	0.0918977	23.103	-324.198	0.14	0.0895387	0.093189	0.388715	0.0130104	-324.593	0.790981	6595	0.67335	1
V12Y31-080_A1	v6197A_M	ENSG00000188629	ZNF177	gene	12	0.0011053	0.0870564	19.0481	-285.968	0.152	0.0787772	0.0882231	0.422026	0.0125372	-286.288	0.640301	6921	0.72604	1
V12Y31-080_A1	v6197A_M	ENSG00000174652	ZNF266	gene	19	0.000610947	0.10455	83.3272	-409.629	0.157	0.0966185	0.105217	0.255824	0.00580965	-409.511	-0.236768	10727	1	1
V12Y31-080_A1	v6197A_M	ENSG00000130818	ZNF426	gene	12	0.00225267	0.0972292	2.6486e-05	-367.828	0.173	0.105336	0.0995529	0.450578	0.022644	-370.802	5.94902	2646	0.0510725	0.230811
V12Y31-080_A1	v6197A_M	ENSG00000197961	ZNF121	gene	11	0.00415427	0.14705	14.5952	-661.793	0.151	0.145647	0.151303	0.442533	0.0274745	-663.611	3.63567	3823	0.162377	0.50772
V12Y31-080_A1	v6197A_M	ENSG00000171469	ZNF561	gene	11	0.000828638	0.130196	109.635	-563.447	0.147	0.125241	0.1311	0.229846	0.00632431	-563.352	-0.189228	10240	1	1
V12Y31-080_A1	v6197A_M	ENSG00000267106	ZNF561-AS1	gene	7	0.000863187	0.083216	37.2725	-253.036	0.134	0.078364	0.0841379	0.374917	0.0102664	-253.123	0.175311	8121	0.916076	1
V12Y31-080_A1	v6197A_M	ENSG00000171466	ZNF562	gene	10	0.119697	0.00480476	219.266	-525.78	0.307	0.11357	0.124536	3.04635	0.961408	-527.427	3.29438	4032	0.19259	0.571044
V12Y31-080_A1	v6197A_M	ENSG00000127452	FBXL12	gene	9	0.000815525	0.105253	0.0502099	-415.264	0.151	0.0996103	0.106119	0.286691	0.00768867	-415.478	0.429737	7402	0.806648	1
V12Y31-080_A1	v6197A_M	ENSG00000198258	UBL5	gene	10	0.0195909	0.439867	2.32436	-1433.17	0.142	2.88063	0.459521	0.0485891	0.0426391	-1440.68	15.037	1082	0.00054294	0.00600044
V12Y31-080_A1	v6197A_M	ENSG00000127445	PIN1	gene	13	0.0352529	0.651179	2.16445	-1710.86	0.142	1.79678	0.687238	0.104497	0.0513567	-1722.23	22.7488	680	1.14856e-05	0.000201977
V12Y31-080_A1	v6197A_M	ENSG00000105088	OLFM2	gene	8	0.0283172	0.356622	0.00045733	-1294.23	0.14	0.437734	0.383992	0.384428	0.0735628	-1315.08	41.7092	356	8.76914e-10	2.94554e-08
V12Y31-080_A1	v6197A_M	ENSG00000080573	COL5A3	gene	7	0.00307387	0.0565947	34.3474	-10.6806	0.208	0.0555912	0.0597391	0.997325	0.0515157	-13.5655	5.76983	2737	0.0558596	0.244052
V12Y31-080_A1	v6197A_M	ENSG00000130813	SHFL	gene	18	0.0878151	0.325237	107.187	-1363.48	0.315	0.466862	0.413405	0.63474	0.2126	-1366.71	6.44616	2489	0.0398321	0.191367
V12Y31-080_A1	v6197A_M	ENSG00000130810	PPAN	gene	20	0.000441327	0.0736047	53.783	-164.231	0.151	0.0745659	0.0740789	0.281734	0.00596017	-164.059	-0.344871	11499	1	1
V12Y31-080_A1	v6197A_M	ENSG00000244165	P2RY11	gene	2	0.00112758	0.0711964	20.6815	-147.317	0.14	0.06685	0.0723694	0.50231	0.0155907	-147.728	0.82126	6542	0.663232	1
V12Y31-080_A1	v6197A_M	ENSG00000130811	EIF3G	gene	12	0.0035068	0.499305	47.1733	-1504.13	0.157	0.683979	0.503068	0.086579	0.00697437	-1504.02	-0.225521	10630	1	1
V12Y31-080_A1	v6197A_M	ENSG00000130816	DNMT1	gene	16	0.0043678	0.317936	0.0978525	-1191.95	0.169	0.324619	0.322609	0.20359	0.0135518	-1193.24	2.58928	4590	0.273996	0.713823
V12Y31-080_A1	v6197A_M	ENSG00000105364	MRPL4	gene	14	0.0044236	0.396634	0.0300816	-1345.23	0.141	0.452862	0.401387	0.146866	0.0110298	-1346.07	1.68879	5474	0.429817	0.938742
V12Y31-080_A1	v6197A_M	ENSG00000220201	ZGLP1	gene	7	0.00109115	0.096455	3.53275	-356.441	0.156	0.0876505	0.0975955	0.376867	0.011186	-356.912	0.941262	6363	0.624608	1
V12Y31-080_A1	v6197A_M	ENSG00000267673	FDX2	gene	6	0.0378947	0.476757	30.4764	-1514.66	0.216	0.650805	0.515157	0.299115	0.0736316	-1520.63	11.9301	1397	0.00256694	0.0219724
V12Y31-080_A1	v6197A_M	ENSG00000161847	RAVER1	gene	14	0.00214458	0.157364	0.313582	-699.955	0.171	0.157261	0.159642	0.294476	0.013445	-701.137	2.36359	4774	0.306727	0.768064
V12Y31-080_A1	v6197A_M	ENSG00000105397	TYK2	gene	14	0.000803113	0.152135	86.7232	-671.623	0.153	0.149579	0.153014	0.18946	0.00525124	-671.477	-0.291109	11175	1	1
V12Y31-080_A1	v6197A_M	ENSG00000105401	CDC37	gene	9	0.0274225	0.560784	8.30442	-1607.19	0.173	0.784286	0.588491	0.211144	0.0466206	-1613.72	13.0768	1266	0.00144683	0.0136661
V12Y31-080_A1	v6197A_M	ENSG00000065989	PDE4A	gene	16	0.00185631	0.171211	44.8283	-758.04	0.134	0.168079	0.173224	0.256337	0.0107259	-758.252	0.424156	7417	0.808902	1
V12Y31-080_A1	v6197A_M	ENSG00000079999	KEAP1	gene	14	0.00392908	0.414766	31.812	-1376	0.158	0.507435	0.419024	0.123528	0.00938411	-1376.15	0.309396	7752	0.856674	1
V12Y31-080_A1	v6197A_M	ENSG00000130734	ATG4D	gene	10	0.00122828	0.123682	20.1757	-529.826	0.144	0.128253	0.124962	0.273262	0.00983328	-529.812	-0.0284087	8971	1	1
V12Y31-080_A1	v6197A_M	ENSG00000129347	KRI1	gene	21	0.00171293	0.184845	45.266	-810.565	0.13	0.190286	0.186664	0.217502	0.00918177	-810.522	-0.086344	9302	1	1
V12Y31-080_A1	v6197A_M	ENSG00000129355	CDKN2D	gene	7	0.020762	0.627257	6.88909	-1677.96	0.153	1.00071	0.64821	0.143988	0.0320392	-1681.33	6.74272	2379	0.0343428	0.172624
V12Y31-080_A1	v6197A_M	ENSG00000129353	SLC44A2	gene	15	0.00846451	0.406566	6.67624	-1368.35	0.124	0.451736	0.415211	0.203665	0.0203949	-1369.76	2.81251	4418	0.245059	0.66329
V12Y31-080_A1	v6197A_M	ENSG00000267100	ILF3-DT	gene	1	0.0100209	0.467776	0.106633	-1465.9	0.183	0.531102	0.478369	0.188485	0.0209732	-1468.8	5.79835	2718	0.0550686	0.242277
V12Y31-080_A1	v6197A_M	ENSG00000129351	ILF3	gene	17	0.00798536	0.595862	0.754304	-1631.22	0.135	0.84049	0.604211	0.10632	0.0132241	-1632.16	1.89659	5256	0.387401	0.881382
V12Y31-080_A1	v6197A_M	ENSG00000213339	QTRT1	gene	9	0.00397939	0.222132	0.000147883	-943.262	0.152	0.226685	0.226208	0.278282	0.0175993	-944.929	3.33447	4001	0.188768	0.564181
V12Y31-080_A1	v6197A_M	ENSG00000079805	DNM2	gene	16	0.0350239	0.354101	57.2924	-1321.76	0.268	0.436846	0.389318	0.428404	0.0900069	-1324.72	5.91786	2663	0.0518744	0.232878
V12Y31-080_A1	v6197A_M	ENSG00000099203	TMED1	gene	7	0.00461552	0.33388	0.000136283	-1226.21	0.163	0.389671	0.338741	0.174346	0.0136354	-1227.37	2.3241	4812	0.312844	0.777202
V12Y31-080_A1	v6197A_M	ENSG00000142453	CARM1	gene	11	0.00287015	0.301192	37.1802	-1152.24	0.147	0.31762	0.304212	0.168673	0.00943936	-1152.17	-0.141056	9717	1	1
V12Y31-080_A1	v6197A_M	ENSG00000130733	YIPF2	gene	10	0.0103785	0.241013	35.0768	-1017.63	0.199	0.275264	0.251598	0.370099	0.0412845	-1019.34	3.42402	3947	0.180503	0.54686
V12Y31-080_A1	v6197A_M	ENSG00000142444	TIMM29	gene	7	0.000691551	0.136534	86.19	-595.791	0.153	0.148213	0.137306	0.17743	0.00503954	-595.706	-0.170732	10029	1	1
V12Y31-080_A1	v6197A_M	ENSG00000127616	SMARCA4	gene	18	0.00431073	0.40864	31.7328	-1366.31	0.129	0.481635	0.413209	0.136319	0.0104389	-1366.38	0.137093	8247	0.93375	1
V12Y31-080_A1	v6197A_M	ENSG00000130164	LDLR	gene	13	0.00487207	0.0982532	23.5942	-392.569	0.18	0.096281	0.103137	0.724963	0.0472442	-395.543	5.94798	2647	0.0510991	0.230843
V12Y31-080_A1	v6197A_M	ENSG00000197256	KANK2	gene	10	0.000906442	0.0850903	70.7639	-268.881	0.155	0.0720917	0.0860679	0.417623	0.0105404	-268.988	0.214675	8010	0.898223	1
V12Y31-080_A1	v6197A_M	ENSG00000105514	RAB3D	gene	8	0.0961223	0.0773107	189.085	-757.945	0.303	0.161625	0.173515	1.91825	0.554233	-759.425	2.96076	4301	0.227551	0.632657
V12Y31-080_A1	v6197A_M	ENSG00000105518	TMEM205	gene	14	0.01949	0.640646	0.0703999	-1689.8	0.15	0.98649	0.660429	0.141519	0.0295243	-1694.4	9.2009	1798	0.0100473	0.0668218
V12Y31-080_A1	v6197A_M	ENSG00000105520	PLPPR2	gene	10	0.0304317	0.646229	1.2872	-1702.61	0.135	1.19624	0.676203	0.14583	0.0449734	-1710.91	16.5964	976	0.000248969	0.00305038
V12Y31-080_A1	v6197A_M	ENSG00000198003	CCDC151	gene	12	0.000323674	0.065552	101.475	-82.4628	0.157	0.0543243	0.0659162	0.331177	0.00491341	-82.3948	-0.135973	9666	1	1
V12Y31-080_A1	v6197A_M	ENSG00000130175	PRKCSH	gene	9	0.00450348	0.522815	51.0267	-1537.41	0.124	0.652628	0.527626	0.102827	0.00854034	-1537.36	-0.103668	9417	1	1
V12Y31-080_A1	v6197A_M	ENSG00000196361	ELAVL3	gene	10	0.0575327	0.655998	17.7367	-1737.57	0.219	1.12544	0.713724	0.213125	0.080631	-1748.68	22.2211	701	1.49539e-05	0.000255091
V12Y31-080_A1	v6197A_M	ENSG00000161914	ZNF653	gene	10	0.000701324	0.121719	116.908	-515.937	0.152	0.112957	0.122491	0.234449	0.00572881	-515.844	-0.187704	10225	1	1
V12Y31-080_A1	v6197A_M	ENSG00000130159	ECSIT	gene	14	0.00228293	0.226858	1.20404	-953.86	0.181	0.240904	0.229295	0.198336	0.00996302	-954.409	1.09806	6156	0.577511	1
V12Y31-080_A1	v6197A_M	ENSG00000130165	ELOF1	gene	10	0.0231229	0.428261	9.83076	-1421.34	0.168	0.527235	0.451676	0.288414	0.0512267	-1428.64	14.5929	1125	0.000677946	0.00720611
V12Y31-080_A1	v6197A_M	ENSG00000198551	ZNF627	gene	10	0.00178573	0.101044	10.1201	-392.974	0.135	0.106383	0.102927	0.397224	0.0173659	-394.114	2.28109	4855	0.319645	0.787294
V12Y31-080_A1	v6197A_M	ENSG00000197044	ZNF441	gene	11	0.000654648	0.0622736	23.3439	-50.2566	0.164	0.0557374	0.0629517	0.459047	0.0104031	-50.2061	-0.100946	9397	1	1
V12Y31-080_A1	v6197A_M	ENSG00000257591	ZNF625	gene	6	0.000822953	0.0920313	84.9306	-322.564	0.158	0.0824639	0.0929264	0.347875	0.00886284	-322.62	0.111792	8339	0.945638	1
V12Y31-080_A1	v6197A_M	ENSG00000196646	ZNF136	gene	12	0.000731762	0.110094	85.6039	-446.333	0.154	0.103654	0.110885	0.260975	0.00660279	-446.211	-0.244827	10804	1	1
V12Y31-080_A1	v6197A_M	ENSG00000242852	ZNF709	gene	7	0.000598025	0.0893905	82.1424	-300.64	0.158	0.077776	0.0900344	0.314423	0.00664557	-300.504	-0.272767	11037	1	1
V12Y31-080_A1	v6197A_M	ENSG00000249709	ZNF564	gene	8	0.00544466	0.0549076	84.7795	-19.9806	0.388	0.0557077	0.0604038	1.32456	0.0902147	-21.3055	2.64988	4544	0.265819	0.699529
V12Y31-080_A1	v6197A_M	ENSG00000188033	ZNF490	gene	10	0.000660726	0.0856565	69.4131	-271.495	0.152	0.0762112	0.0863656	0.337281	0.00765463	-271.403	-0.1837	10186	1	1
V12Y31-080_A1	v6197A_M	ENSG00000173875	ZNF791	gene	14	0.00225681	0.236889	22.6164	-984.173	0.135	0.241479	0.239235	0.196729	0.00943694	-984.093	-0.15985	9890	1	1
V12Y31-080_A1	v6197A_M	ENSG00000104774	MAN2B1	gene	13	0.000476396	0.0844563	67.1553	-260.192	0.141	0.0789829	0.0849794	0.276345	0.0056091	-260.085	-0.213486	10502	1	1
V12Y31-080_A1	v6197A_M	ENSG00000123154	WDR83	gene	12	0.00136574	0.152136	22.9216	-674.062	0.137	0.143316	0.15356	0.257862	0.00889719	-673.965	-0.192589	10286	1	1
V12Y31-080_A1	v6197A_M	ENSG00000105583	WDR83OS	gene	11	0.0252079	0.704441	2.79509	-1759.32	0.124	1.46259	0.730199	0.108554	0.034548	-1764.65	10.6556	1545	0.00485484	0.0375755
V12Y31-080_A1	v6197A_M	ENSG00000095059	DHPS	gene	16	0.0159398	0.409538	7.66913	-1382.67	0.18	0.513187	0.425794	0.246017	0.0374632	-1387.36	9.38543	1757	0.00916176	0.0623542
V12Y31-080_A1	v6197A_M	ENSG00000132004	FBXW9	gene	13	0.0013175	0.0977909	21.6804	-367.842	0.137	0.100858	0.0991716	0.359886	0.0132935	-368.117	0.550525	7112	0.759373	1
V12Y31-080_A1	v6197A_M	ENSG00000105576	TNPO2	gene	15	0.0126966	0.466423	0.000222546	-1466.44	0.164	0.582365	0.479179	0.193486	0.0264999	-1469.99	7.09981	2276	0.0287273	0.150932
V12Y31-080_A1	v6197A_M	ENSG00000123144	TRIR	gene	11	0.00797795	0.639188	14.8457	-1680.31	0.135	1.14621	0.64752	0.0779256	0.0123275	-1680.59	0.557072	7100	0.756891	1
V12Y31-080_A1	v6197A_M	ENSG00000198356	GET3	gene	11	0.00438108	0.482635	1.2152	-1481.36	0.159	0.595372	0.487296	0.111174	0.00899577	-1481.74	0.752035	6673	0.68659	1
V12Y31-080_A1	v6197A_M	ENSG00000095066	HOOK2	gene	11	0.00204268	0.155787	21.955	-693.344	0.153	0.161215	0.157982	0.280347	0.0129423	-693.824	0.961175	6339	0.61842	1
V12Y31-080_A1	v6197A_M	ENSG00000171223	JUNB	gene	6	0.0284026	0.282797	19.426	-1155.34	0.169	0.311218	0.312065	0.54152	0.091268	-1170	29.3034	513	4.33369e-07	1.01018e-05
V12Y31-080_A1	v6197A_M	ENSG00000167815	PRDX2	gene	12	0.0124586	0.62808	11.1969	-1672.36	0.138	2.26828	0.640936	0.0492082	0.0194502	-1673.44	2.16384	4977	0.338944	0.814365
V12Y31-080_A1	v6197A_M	ENSG00000132026	RTBDN	gene	13	0.000535669	0.0886313	77.2565	-294.225	0.149	0.0867999	0.089216	0.266642	0.00600748	-294.117	-0.216526	10529	1	1
V12Y31-080_A1	v6197A_M	ENSG00000105613	MAST1	gene	10	0.00959324	0.486927	0.000608947	-1493.13	0.154	0.651815	0.496736	0.150265	0.0193209	-1495.16	4.04763	3551	0.13215	0.445002
V12Y31-080_A1	v6197A_M	ENSG00000105612	DNASE2	gene	9	0.00161049	0.203568	32.3306	-877.103	0.141	0.209732	0.205253	0.191344	0.00784921	-876.927	-0.352726	11537	1	1
V12Y31-080_A1	v6197A_M	ENSG00000105607	GCDH	gene	13	0.000507804	0.0732482	0.0457909	-161.194	0.158	0.0732707	0.0738006	0.307552	0.00688492	-161.426	0.465269	7319	0.792443	1
V12Y31-080_A1	v6197A_M	ENSG00000179115	FARSA	gene	11	0.00556165	0.482898	17.1861	-1483.6	0.141	0.618378	0.488681	0.1206	0.0113861	-1483.72	0.238377	7952	0.88764	1
V12Y31-080_A1	v6197A_M	ENSG00000179218	CALR	gene	13	0.0264989	0.680055	29.3802	-1740.4	0.186	1.557	0.706925	0.10455	0.0375044	-1741.99	3.18162	4126	0.20376	0.590443
V12Y31-080_A1	v6197A_M	ENSG00000179262	RAD23A	gene	10	0.579728	0.0370375	192.953	-1642.93	0.3	0.888631	0.616828	0.856822	0.939949	-1646.62	7.37928	2208	0.024981	0.135267
V12Y31-080_A1	v6197A_M	ENSG00000179271	GADD45GIP1	gene	3	0.0229247	0.713582	41.1802	-1770.42	0.235	1.48293	0.737037	0.102101	0.0311262	-1771.17	1.49911	5698	0.472577	0.991553
V12Y31-080_A1	v6197A_M	ENSG00000008441	NFIX	gene	16	0.0114632	0.304313	0.000132378	-1171.81	0.21	0.305171	0.315978	0.35084	0.0363016	-1178.71	13.8109	1196	0.00100229	0.0100153
V12Y31-080_A1	v6197A_M	ENSG00000104907	TRMT1	gene	12	0.00125392	0.159582	28.5319	-706.764	0.152	0.169467	0.160914	0.208954	0.00779626	-706.688	-0.152632	9819	1	1
V12Y31-080_A1	v6197A_M	ENSG00000160877	NACC1	gene	6	0.00126586	0.17512	73.0666	-771.392	0.135	0.16502	0.176465	0.215604	0.00717666	-771.219	-0.344441	11497	1	1
V12Y31-080_A1	v6197A_M	ENSG00000104915	STX10	gene	15	0.000829597	0.188401	77.9386	-820.572	0.142	0.195236	0.18932	0.147528	0.00438405	-820.407	-0.329988	11416	1	1
V12Y31-080_A1	v6197A_M	ENSG00000160888	IER2	gene	7	0.00465631	0.103907	33.6464	-430.044	0.209	0.101461	0.108674	0.672543	0.0428905	-432.123	4.1593	3460	0.124974	0.431918
V12Y31-080_A1	v6197A_M	ENSG00000141837	CACNA1A	gene	20	0.00496093	0.333132	20.879	-1226.12	0.141	0.363838	0.338328	0.193586	0.0146733	-1226.52	0.802175	6581	0.669591	1
V12Y31-080_A1	v6197A_M	ENSG00000104957	CCDC130	gene	14	0.0016637	0.207255	50.9494	-889.777	0.161	0.212418	0.209008	0.19202	0.00796336	-889.611	-0.331981	11424	1	1
V12Y31-080_A1	v6197A_M	ENSG00000037757	MRI1	gene	14	0.00179348	0.101354	0.699328	-394.384	0.144	0.0997445	0.103196	0.42458	0.0173876	-395.945	3.12124	4180	0.210006	0.600778
V12Y31-080_A1	v6197A_M	ENSG00000104979	C19orf53	gene	9	0.0199561	0.720111	2.40493e-05	-1770.45	0.139	1.54432	0.74042	0.0914746	0.0269652	-1774.37	7.8459	2071	0.0197826	0.114225
V12Y31-080_A1	v6197A_M	ENSG00000187556	NANOS3	gene	7	0.00223768	0.196244	9.8445	-853.53	0.152	0.206145	0.198596	0.22947	0.011274	-853.864	0.667069	6861	0.716387	1
V12Y31-080_A1	v6197A_M	ENSG00000132024	CC2D1A	gene	17	0.00155904	0.228921	56.3742	-958.496	0.141	0.244525	0.2306	0.161475	0.00676432	-958.38	-0.231438	10682	1	1
V12Y31-080_A1	v6197A_M	ENSG00000132000	PODNL1	gene	13	0.00173998	0.157583	41.5807	-700.145	0.13	0.144968	0.15947	0.287741	0.0109211	-700.382	0.475272	7291	0.78849	1
V12Y31-080_A1	v6197A_M	ENSG00000132017	DCAF15	gene	10	0.000755122	0.111278	0.00108908	-453.618	0.17	0.115935	0.112125	0.237025	0.00674018	-453.987	0.739389	6696	0.690945	1
V12Y31-080_A1	v6197A_M	ENSG00000132005	RFX1	gene	9	0.00313614	0.174876	8.64623	-776.737	0.117	0.179447	0.178073	0.312077	0.0176175	-777.564	1.65343	5510	0.437484	0.949444
V12Y31-080_A1	v6197A_M	ENSG00000141854	MISP3	gene	9	0.0275105	0.137496	105.218	-722.674	0.198	0.158955	0.165138	1.04346	0.166724	-724.812	4.27599	3396	0.117891	0.415118
V12Y31-080_A1	v6197A_M	ENSG00000141858	SAMD1	gene	12	0.00314025	0.359014	60.4573	-1274.59	0.152	0.397506	0.362402	0.140974	0.00867101	-1274.6	0.0135153	8760	0.993265	1
V12Y31-080_A1	v6197A_M	ENSG00000072062	PRKACA	gene	14	0.0290778	0.639349	19.1571	-1699.78	0.208	1.1816	0.668916	0.144315	0.0435018	-1703.33	7.10354	2273	0.0286738	0.15085
V12Y31-080_A1	v6197A_M	ENSG00000072071	ADGRL1	gene	16	0.157227	0.418937	138.767	-1597.51	0.243	0.726466	0.576502	0.545818	0.272886	-1599.33	3.64341	3817	0.161749	0.506733
V12Y31-080_A1	v6197A_M	ENSG00000123146	ADGRE5	gene	20	0.00058145	0.0739735	86.5906	-169.031	0.146	0.066407	0.0745973	0.363114	0.00779894	-168.937	-0.187988	10229	1	1
V12Y31-080_A1	v6197A_M	ENSG00000123136	DDX39A	gene	15	0.00160855	0.175752	52.2837	-775.219	0.134	0.174389	0.177459	0.229984	0.00906934	-775.148	-0.14209	9723	1	1
V12Y31-080_A1	v6197A_M	ENSG00000123143	PKN1	gene	12	0.00277349	0.404147	0.190303	-1355.85	0.156	0.452867	0.407154	0.11629	0.00681581	-1356.05	0.403987	7480	0.8171	1
V12Y31-080_A1	v6197A_M	ENSG00000160951	PTGER1	gene	4	0.0624539	2.76803e-05	172.345	-36.897	0.403	0.0635174	0.0625856	3.93448	0.999557	-46.126	18.458	858	9.81489e-05	0.0013678
V12Y31-080_A1	v6197A_M	ENSG00000123159	GIPC1	gene	16	0.00372681	0.373971	13.0457	-1303.74	0.158	0.425971	0.377888	0.143314	0.00986718	-1303.87	0.267786	7861	0.874683	1
V12Y31-080_A1	v6197A_M	ENSG00000132002	DNAJB1	gene	8	0.00783838	0.589557	28.1846	-1624.49	0.144	0.779351	0.597863	0.113601	0.0131209	-1624.78	0.57329	7060	0.750778	1
V12Y31-080_A1	v6197A_M	ENSG00000099797	TECR	gene	15	0.0103232	0.720248	12.9117	-1764.93	0.139	1.1803	0.730944	0.0860823	0.0141303	-1765.36	0.853333	6488	0.652681	1
V12Y31-080_A1	v6197A_M	ENSG00000099795	NDUFB7	gene	7	0.0126315	0.646263	0.00667707	-1691.08	0.167	1.67415	0.659612	0.0671325	0.0191707	-1693.53	4.89676	3107	0.0864333	0.332658
V12Y31-080_A1	v6197A_M	ENSG00000160961	ZNF333	gene	12	0.000941037	0.0934277	0.623316	-333.288	0.126	0.0890454	0.0944219	0.344502	0.00997191	-333.787	0.997684	6286	0.607233	1
V12Y31-080_A1	v6197A_M	ENSG00000105143	SLC1A6	gene	12	0.00247148	0.124827	0.000671875	-541.029	0.136	0.110259	0.127505	0.450882	0.0194149	-543.903	5.74832	2749	0.0564637	0.245614
V12Y31-080_A1	v6197A_M	ENSG00000105135	ILVBL	gene	16	0.00167732	0.256925	59.5898	-1039.03	0.141	0.269114	0.25872	0.152185	0.00648611	-1038.86	-0.332303	11427	1	1
V12Y31-080_A1	v6197A_M	ENSG00000074181	NOTCH3	gene	9	0.00105123	0.0800751	41.9512	-227.997	0.159	0.0742997	0.0811837	0.436376	0.0129579	-228.122	0.250193	7912	0.882412	1
V12Y31-080_A1	v6197A_M	ENSG00000141867	BRD4	gene	17	0.0060995	0.471203	0.0238557	-1466.72	0.135	0.521392	0.477617	0.14979	0.0127791	-1467.7	1.95923	5170	0.375455	0.86829
V12Y31-080_A1	v6197A_M	ENSG00000105127	AKAP8	gene	9	0.00134159	0.145481	40.8085	-643.014	0.141	0.145873	0.146916	0.251094	0.0091375	-643.029	0.0290104	8691	0.9856	1
V12Y31-080_A1	v6197A_M	ENSG00000011243	AKAP8L	gene	18	0.0052836	0.372256	1.89158	-1302.67	0.156	0.425238	0.377821	0.170936	0.0139948	-1303.75	2.14895	4990	0.341478	0.818315
V12Y31-080_A1	v6197A_M	ENSG00000011451	WIZ	gene	19	0.00160538	0.173467	18.0053	-765.987	0.141	0.158956	0.175139	0.252064	0.00916978	-765.945	-0.0837273	9289	1	1
V12Y31-080_A1	v6197A_M	ENSG00000167460	TPM4	gene	17	0.00186581	0.387019	52.7883	-1324.43	0.141	0.417039	0.38903	0.103576	0.00479784	-1324.2	-0.457219	11836	1	1
V12Y31-080_A1	v6197A_M	ENSG00000167461	RAB8A	gene	12	0.00317868	0.179889	0.00277853	-795.594	0.14	0.182248	0.183206	0.309358	0.0173634	-797.443	3.69792	3772	0.157401	0.498992
V12Y31-080_A1	v6197A_M	ENSG00000105058	FAM32A	gene	12	0.0145284	0.517117	15.8034	-1541.43	0.164	0.666772	0.532053	0.180772	0.0273273	-1543.2	3.54948	3879	0.169527	0.522611
V12Y31-080_A1	v6197A_M	ENSG00000072958	AP1M1	gene	8	0.00385522	0.474113	83.7818	-1468.71	0.152	0.604646	0.478268	0.102689	0.00806586	-1468.65	-0.101763	9399	1	1
V12Y31-080_A1	v6197A_M	ENSG00000127527	EPS15L1	gene	14	0.00157081	0.141964	30.6298	-627.092	0.141	0.142825	0.143597	0.277496	0.0109437	-627.042	-0.0999338	9387	1	1
V12Y31-080_A1	v6197A_M	ENSG00000105072	C19orf44	gene	9	0.000499199	0.0680518	37.366	-110.26	0.158	0.0670243	0.0685877	0.333353	0.00728216	-110.185	-0.150472	9802	1	1
V12Y31-080_A1	v6197A_M	ENSG00000085872	CHERP	gene	15	0.00137948	0.224489	70.9463	-944.367	0.17	0.229217	0.225989	0.162036	0.00610747	-944.249	-0.235249	10712	1	1
V12Y31-080_A1	v6197A_M	ENSG00000127526	SLC35E1	gene	15	0.0018426	0.243383	54.0969	-1001.87	0.14	0.251415	0.245359	0.170735	0.00751388	-1001.77	-0.184934	10200	1	1
V12Y31-080_A1	v6197A_M	ENSG00000105085	MED26	gene	10	0.000489917	0.113599	104.497	-466.633	0.14	0.101566	0.114152	0.217928	0.00429418	-466.521	-0.223642	10611	1	1
V12Y31-080_A1	v6197A_M	ENSG00000214046	SMIM7	gene	8	0.00308472	0.461425	0.163285	-1448.45	0.176	0.554285	0.464945	0.100202	0.00664081	-1448.89	0.882831	6450	0.643125	1
V12Y31-080_A1	v6197A_M	ENSG00000269044	AC024075.2	gene	2	0.00253419	0.112942	9.63732	-473.521	0.134	0.106772	0.115516	0.47148	0.0219457	-474.832	2.62172	4562	0.269589	0.706651
V12Y31-080_A1	v6197A_M	ENSG00000072954	TMEM38A	gene	7	0.0011333	0.192628	97.5441	-837.122	0.141	0.180416	0.193857	0.186594	0.00584896	-836.97	-0.304296	11272	1	1
V12Y31-080_A1	v6197A_M	ENSG00000188039	NWD1	gene	14	0.000574355	0.0768052	22.1715	-194.949	0.149	0.0648904	0.0774138	0.369326	0.00742256	-194.861	-0.176099	10100	1	1
V12Y31-080_A1	v6197A_M	ENSG00000127511	SIN3B	gene	9	0.0138345	0.438353	0.125841	-1424.84	0.157	0.540553	0.452159	0.217592	0.0305946	-1429.39	9.08305	1818	0.0106571	0.0700979
V12Y31-080_A1	v6197A_M	ENSG00000160111	CPAMD8	gene	13	0.047107	0.18159	103.776	-949.81	0.28	0.230546	0.228694	0.941423	0.20598	-952.573	5.52573	2829	0.0631106	0.266765
V12Y31-080_A1	v6197A_M	ENSG00000099331	MYO9B	gene	13	0.000676051	0.131869	90.0244	-571.519	0.153	0.126233	0.132613	0.205976	0.00510053	-571.378	-0.282146	11112	1	1
V12Y31-080_A1	v6197A_M	ENSG00000053501	USE1	gene	13	0.00591826	0.325095	5.5442	-1210.4	0.135	0.360729	0.331203	0.213263	0.0178792	-1211.63	2.46995	4677	0.290842	0.74359
V12Y31-080_A1	v6197A_M	ENSG00000099330	OCEL1	gene	9	0.0085231	0.120656	53.9974	-551.586	0.241	0.119107	0.129242	0.775108	0.0659791	-553.371	3.57141	3869	0.167679	0.518249
V12Y31-080_A1	v6197A_M	ENSG00000160113	NR2F6	gene	5	0.141775	0.351821	111.627	-1486.38	0.296	0.556107	0.493873	0.677082	0.287229	-1491.11	9.47455	1738	0.00876248	0.0602887
V12Y31-080_A1	v6197A_M	ENSG00000105393	BABAM1	gene	16	0.00714276	0.570367	19.0999	-1600.73	0.129	0.730512	0.577852	0.115693	0.0123682	-1600.96	0.474457	7294	0.788811	1
V12Y31-080_A1	v6197A_M	ENSG00000127220	ABHD8	gene	6	0.00460063	0.504784	0.0355294	-1512.72	0.17	0.65415	0.509928	0.103689	0.00903174	-1513.49	1.54054	5658	0.462888	0.977986
V12Y31-080_A1	v6197A_M	ENSG00000130312	MRPL34	gene	6	0.0712752	0.608557	7.79197	-1687.7	0.181	1.06272	0.679093	0.251218	0.104842	-1713.89	52.3742	290	4.23728e-12	1.74722e-10
V12Y31-080_A1	v6197A_M	ENSG00000130311	DDA1	gene	11	0.00999426	0.55383	3.68079	-1582.8	0.124	0.745027	0.564151	0.134185	0.0177258	-1584.18	2.74575	4472	0.253377	0.677523
V12Y31-080_A1	v6197A_M	ENSG00000074855	ANO8	gene	11	0.00417425	0.208949	7.45583	-902.327	0.141	0.209987	0.213209	0.307678	0.0195861	-903.531	2.40984	4738	0.299716	0.756439
V12Y31-080_A1	v6197A_M	ENSG00000130299	GTPBP3	gene	17	0.00395577	0.205905	5.03461	-891.439	0.136	0.215177	0.209966	0.292294	0.0188495	-892.807	2.73689	4479	0.254503	0.679331
V12Y31-080_A1	v6197A_M	ENSG00000130303	BST2	gene	13	0.0103874	0.282787	7.09554e-06	-1120.15	0.164	0.295841	0.292779	0.344504	0.0354307	-1125.37	10.4423	1586	0.00540102	0.0407222
V12Y31-080_A1	v6197A_M	ENSG00000141971	MVB12A	gene	13	0.000710999	0.0961564	49.0506	-352.142	0.14	0.0937414	0.0969082	0.284448	0.00733992	-351.968	-0.347238	11508	1	1
V12Y31-080_A1	v6197A_M	ENSG00000130304	SLC27A1	gene	17	0.00254891	0.222397	8.27177e-05	-940.701	0.146	0.234693	0.225166	0.215118	0.0113312	-941.697	1.99361	5142	0.369057	0.858262
V12Y31-080_A1	v6197A_M	ENSG00000130313	PGLS	gene	7	0.00255659	0.268988	27.0614	-1073.08	0.156	0.274726	0.271674	0.184048	0.00941497	-1073.04	-0.0739634	9232	1	1
V12Y31-080_A1	v6197A_M	ENSG00000130309	COLGALT1	gene	11	0.00254856	0.167592	18.8492	-745.714	0.134	0.168595	0.170286	0.299435	0.0149791	-746.286	1.14267	6103	0.56477	1
V12Y31-080_A1	v6197A_M	ENSG00000130477	UNC13A	gene	15	0.00686268	0.344073	10.2544	-1251.39	0.124	0.37433	0.351234	0.221305	0.0195554	-1252.71	2.62661	4558	0.26893	0.705543
V12Y31-080_A1	v6197A_M	ENSG00000130479	MAP1S	gene	11	0.00338025	0.324059	22.3639	-1203.94	0.135	0.349338	0.327599	0.166429	0.0103233	-1203.98	0.0708245	8498	0.965207	1
V12Y31-080_A1	v6197A_M	ENSG00000130475	FCHO1	gene	14	0.000818005	0.109302	29.6378	-441.793	0.149	0.0986343	0.110173	0.289968	0.00742833	-441.704	-0.178088	10126	1	1
V12Y31-080_A1	v6197A_M	ENSG00000105639	JAK3	gene	18	0.000998965	0.0988375	47.0543	-373.228	0.153	0.0964109	0.0998822	0.32783	0.010006	-373.112	-0.23189	10686	1	1
V12Y31-080_A1	v6197A_M	ENSG00000105640	RPL18A	gene	13	0.0346007	0.408496	22.7252	-1406.95	0.181	2.72497	0.442578	0.0682624	0.0780884	-1414.4	14.9014	1094	0.000581041	0.00635109
V12Y31-080_A1	v6197A_M	ENSG00000007080	CCDC124	gene	11	0.13713	0.309249	156.749	-1419.5	0.224	0.514115	0.446703	0.720287	0.307204	-1420.89	2.79496	4429	0.247219	0.667475
V12Y31-080_A1	v6197A_M	ENSG00000099308	MAST3	gene	10	0.0025497	0.494629	91.5376	-1496.28	0.141	0.573125	0.497447	0.0881039	0.00512834	-1496.16	-0.241286	10774	1	1
V12Y31-080_A1	v6197A_M	ENSG00000105647	PIK3R2	gene	18	0.00227231	0.274834	0.000118105	-1086.95	0.164	0.289792	0.27725	0.164493	0.00820013	-1087.25	0.599054	7001	0.741169	1
V12Y31-080_A1	v6197A_M	ENSG00000254858	MPV17L2	gene	10	0.000711515	0.10685	83.3302	-425.418	0.156	0.103439	0.107624	0.257873	0.00661495	-425.332	-0.172216	10050	1	1
V12Y31-080_A1	v6197A_M	ENSG00000105649	RAB3A	gene	10	0.303531	0.348546	163.116	-1683.42	0.348	1.05833	0.652172	0.52057	0.465483	-1685.6	4.3527	3361	0.113455	0.403657
V12Y31-080_A1	v6197A_M	ENSG00000130522	JUND	gene	6	0.0152615	0.73362	0.00803276	-1780.37	0.188	1.63825	0.74959	0.0754081	0.0203791	-1782.98	5.21803	2963	0.0736069	0.297061
V12Y31-080_A1	v6197A_M	ENSG00000130520	LSM4	gene	10	0.0419839	0.615107	12.6285	-1681.84	0.215	0.987802	0.656451	0.20743	0.0638935	-1690.17	16.6546	970	0.000241819	0.00298111
V12Y31-080_A1	v6197A_M	ENSG00000130517	PGPEP1	gene	14	0.00226112	0.219135	27.8568	-930.238	0.137	0.2234	0.221504	0.212852	0.010213	-930.228	-0.0209788	8942	1	1
V12Y31-080_A1	v6197A_M	ENSG00000130511	SSBP4	gene	16	0.0539419	0.656631	8.18167	-1730.34	0.15	1.29908	0.710559	0.178783	0.0759131	-1745.57	30.4639	485	2.42576e-07	5.98088e-06
V12Y31-080_A1	v6197A_M	ENSG00000105655	ISYNA1	gene	19	0.0219915	0.379881	4.97809e-05	-1333.29	0.147	0.476439	0.402238	0.311257	0.0547225	-1347.55	28.5276	534	6.38705e-07	1.43027e-05
V12Y31-080_A1	v6197A_M	ENSG00000105656	ELL	gene	13	0.000552318	0.0670312	56.0334	-100.338	0.152	0.0653546	0.0676225	0.359599	0.00817237	-100.271	-0.13456	9653	1	1
V12Y31-080_A1	v6197A_M	ENSG00000105701	FKBP8	gene	16	0.0243427	0.67656	6.93151	-1732.27	0.164	1.54749	0.701569	0.100822	0.0347305	-1736.67	8.80047	1875	0.0122744	0.0782815
V12Y31-080_A1	v6197A_M	ENSG00000105700	KXD1	gene	11	0.0689062	0.41224	49.3442	-1463.67	0.216	0.589817	0.481147	0.445053	0.143213	-1472.85	18.3742	868	0.00010235	0.00141003
V12Y31-080_A1	v6197A_M	ENSG00000221983	UBA52	gene	8	0.0091348	0.428258	0.888182	-1404.26	0.13	2.76537	0.437666	0.0345618	0.0208847	-1406.6	4.67078	3210	0.0967728	0.360501
V12Y31-080_A1	v6197A_M	ENSG00000006016	CRLF1	gene	11	0.020448	0.257873	1.32237e-05	-1067.42	0.164	0.270371	0.278755	0.52889	0.0734692	-1091.04	47.2415	312	5.51615e-11	2.11417e-09
V12Y31-080_A1	v6197A_M	ENSG00000006015	REX1BD	gene	17	0.0182617	0.606088	3.07229	-1651.74	0.121	0.932315	0.624689	0.144946	0.0292491	-1655.48	7.47576	2173	0.0238045	0.130996
V12Y31-080_A1	v6197A_M	ENSG00000105696	TMEM59L	gene	9	0.0776092	0.435539	0.200077	-1448.13	0.156	3.07204	0.507502	0.0906837	0.151241	-1510.16	124.054	139	0	0
V12Y31-080_A1	v6197A_M	ENSG00000167487	KLHL26	gene	12	0.00168152	0.193886	24.8275	-843.496	0.141	0.194241	0.195657	0.21111	0.00859812	-843.435	-0.122202	9550	1	1
V12Y31-080_A1	v6197A_M	ENSG00000105662	CRTC1	gene	16	0.00162217	0.289988	38.5674	-1123.05	0.138	0.3094	0.291675	0.130175	0.0055628	-1122.73	-0.634589	11950	1	1
V12Y31-080_A1	v6197A_M	ENSG00000005007	UPF1	gene	12	0.0211062	0.371546	49.2934	-1329.62	0.192	0.435999	0.392878	0.333211	0.0537528	-1331.08	2.92767	4323	0.231348	0.639939
V12Y31-080_A1	v6197A_M	ENSG00000223802	CERS1	gene	7	0.305131	0.214344	184.63	-1524.85	0.285	0.659808	0.519815	0.837192	0.587383	-1526.92	4.14969	3465	0.125576	0.433372
V12Y31-080_A1	v6197A_M	ENSG00000105669	COPE	gene	14	0.0218737	0.651141	2.7547	-1703.34	0.125	1.19445	0.673385	0.123821	0.0325011	-1707.99	9.29137	1781	0.00960294	0.0644761
V12Y31-080_A1	v6197A_M	ENSG00000105671	DDX49	gene	12	0.00122259	0.200731	81.0922	-866.086	0.154	0.20124	0.202062	0.173751	0.00605382	-865.967	-0.238653	10739	1	1
V12Y31-080_A1	v6197A_M	ENSG00000051128	HOMER3	gene	19	0.00727675	0.151616	49.1375	-697.19	0.245	0.132556	0.159006	0.643532	0.0457967	-698.344	2.30904	4823	0.315209	0.781519
V12Y31-080_A1	v6197A_M	ENSG00000064607	SUGP2	gene	17	0.00856038	0.549922	15.8942	-1577.04	0.141	0.727243	0.558857	0.127223	0.0153279	-1577.58	1.08378	6178	0.581648	1
V12Y31-080_A1	v6197A_M	ENSG00000105676	ARMC6	gene	14	0.00182097	0.23051	81.5888	-964.1	0.152	0.242867	0.232483	0.175704	0.00783781	-964.067	-0.0672578	9184	1	1
V12Y31-080_A1	v6197A_M	ENSG00000181035	SLC25A42	gene	14	0.00310013	0.225825	16.3707	-953.338	0.141	0.241555	0.229071	0.230501	0.0135421	-953.724	0.773662	6626	0.679206	1
V12Y31-080_A1	v6197A_M	ENSG00000064545	TMEM161A	gene	15	0.000621987	0.104433	55.9041	-408.915	0.14	0.0956241	0.105094	0.260809	0.00592059	-408.689	-0.452257	11828	1	1
V12Y31-080_A1	v6197A_M	ENSG00000254901	BORCS8	gene	8	0.0276109	0.43504	2.28144	-1431.74	0.181	0.568583	0.462592	0.292244	0.0596798	-1445.34	27.1979	565	1.24178e-06	2.62818e-05
V12Y31-080_A1	v6197A_M	ENSG00000064490	RFXANK	gene	14	0.00856339	0.207181	33.0196	-910.647	0.247	0.20919	0.215916	0.442366	0.0396924	-912.354	3.41415	3953	0.181396	0.54873
V12Y31-080_A1	v6197A_M	ENSG00000184162	NR2C2AP	gene	14	0.00946555	0.0529493	78.6344	-40.6533	0.355	0.0607273	0.0624802	1.6021	0.151656	-44.9471	8.58764	1914	0.0136527	0.0852624
V12Y31-080_A1	v6197A_M	ENSG00000130287	NCAN	gene	14	0.00506397	0.50805	18.8669	-1518.14	0.123	0.569422	0.513318	0.124971	0.00986909	-1518.13	-0.0212079	8943	1	1
V12Y31-080_A1	v6197A_M	ENSG00000187664	HAPLN4	gene	9	0.00162349	0.229153	5.28577	-959.19	0.172	0.216339	0.230848	0.186247	0.00703488	-959.132	-0.117124	9512	1	1
V12Y31-080_A1	v6197A_M	ENSG00000105705	SUGP1	gene	16	0.00115818	0.225376	108.123	-946.435	0.14	0.220056	0.226652	0.154651	0.00511259	-946.3	-0.269077	11004	1	1
V12Y31-080_A1	v6197A_M	ENSG00000129933	MAU2	gene	21	0.00756105	0.277006	12.7392	-1104.06	0.155	0.305989	0.284746	0.284174	0.0265704	-1105.91	3.71012	3764	0.156444	0.497013
V12Y31-080_A1	v6197A_M	ENSG00000167491	GATAD2A	gene	17	0.00128829	0.181442	66.5133	-796.108	0.166	0.179202	0.182805	0.200293	0.00705025	-795.911	-0.393075	11703	1	1
V12Y31-080_A1	v6197A_M	ENSG00000186010	NDUFA13	gene	19	0.0761797	0.355861	49.1365	-1383.87	0.244	2.81175	0.431814	0.0981618	0.176325	-1397.18	26.6189	577	1.65873e-06	3.43762e-05
V12Y31-080_A1	v6197A_M	ENSG00000250067	YJEFN3	gene	12	0.00389437	0.402092	22.1266	-1354.37	0.153	0.44251	0.406214	0.141025	0.00959237	-1354.43	0.124271	8284	0.939756	1
V12Y31-080_A1	v6197A_M	ENSG00000064547	LPAR2	gene	14	0.000354389	0.0653821	98.4709	-80.9828	0.161	0.0624195	0.0657713	0.301592	0.00539105	-80.8556	-0.254386	10890	1	1
V12Y31-080_A1	v6197A_M	ENSG00000105726	ATP13A1	gene	17	0.0186477	0.254177	55.8467	-1074.55	0.215	0.301298	0.273051	0.453228	0.0683504	-1076.58	4.04713	3552	0.132183	0.445002
V12Y31-080_A1	v6197A_M	ENSG00000105708	ZNF14	gene	9	0.000751208	0.0782339	7.16102	-209.055	0.135	0.0792152	0.0790223	0.345996	0.00951076	-209.247	0.383365	7541	0.825569	1
V12Y31-080_A1	v6197A_M	ENSG00000081665	ZNF506	gene	14	0.00267446	0.18078	5.87251	-798.001	0.146	0.185169	0.183558	0.279287	0.0145784	-798.786	1.57024	5617	0.456065	0.970914
V12Y31-080_A1	v6197A_M	ENSG00000256771	ZNF253	gene	4	0.000350367	0.0668401	75.2222	-96.2823	0.152	0.058918	0.0672296	0.317697	0.00521454	-96.1959	-0.172642	10054	1	1
V12Y31-080_A1	v6197A_M	ENSG00000237440	ZNF737	gene	9	0.000712647	0.0884775	72.8626	-294.398	0.152	0.0769347	0.0892494	0.346988	0.0079902	-294.378	-0.0399203	9040	1	1
V12Y31-080_A1	v6197A_M	ENSG00000188171	ZNF626	gene	16	0.00195725	0.156469	21.3722	-696	0.139	0.152714	0.158531	0.289696	0.0123543	-696.25	0.49987	7233	0.778851	1
V12Y31-080_A1	v6197A_M	ENSG00000196705	ZNF431	gene	8	0.000867993	0.101613	32.1715	-391.495	0.141	0.100623	0.102538	0.292794	0.00846979	-391.468	-0.0535495	9105	1	1
V12Y31-080_A1	v6197A_M	ENSG00000182141	ZNF708	gene	10	0.00293531	0.0968098	2.08542	-368.503	0.123	0.0935054	0.0996386	0.579416	0.0294281	-371.404	5.80128	2717	0.0549879	0.242012
V12Y31-080_A1	v6197A_M	ENSG00000172687	ZNF738	gene	13	0.0223648	0.0581574	129.018	-220.232	0.343	0.0797635	0.0805987	1.8749	0.277747	-223.063	5.66106	2783	0.0589815	0.253431
V12Y31-080_A1	v6197A_M	ENSG00000196268	ZNF493	gene	11	0.00127964	0.158953	59.6646	-704.196	0.158	0.146492	0.160345	0.244192	0.00798614	-704.211	0.0307769	8683	0.984729	1
V12Y31-080_A1	v6197A_M	ENSG00000197013	ZNF429	gene	10	0.00180036	0.109753	0.106134	-449.341	0.167	0.1185	0.111659	0.358064	0.016139	-451.075	3.46756	3922	0.176615	0.538492
V12Y31-080_A1	v6197A_M	ENSG00000198521	ZNF43	gene	11	0.000694119	0.102812	64.0701	-398.525	0.141	0.0966915	0.103554	0.272476	0.00670609	-398.368	-0.313827	11323	1	1
V12Y31-080_A1	v6197A_M	ENSG00000160321	ZNF208	gene	15	0.0383173	0.11459	116.061	-668.232	0.222	0.146133	0.153039	1.33952	0.250591	-671.592	6.71938	2385	0.034746	0.174211
V12Y31-080_A1	v6197A_M	ENSG00000167232	ZNF91	gene	14	0.0256501	0.33665	60.8882	-1273.17	0.261	0.342169	0.362476	0.468063	0.0707978	-1274.74	3.15207	4147	0.206793	0.596127
V12Y31-080_A1	v6197A_M	ENSG00000197372	ZNF675	gene	10	0.000620427	0.0723086	0.871551	-153.179	0.17	0.0712509	0.0729841	0.349587	0.00850727	-153.644	0.930986	6383	0.627826	1
V12Y31-080_A1	v6197A_M	ENSG00000196172	ZNF681	gene	9	0.000959789	0.103155	0.00430673	-402.099	0.166	0.097511	0.104234	0.317712	0.00921853	-402.944	1.69003	5470	0.429551	0.938742
V12Y31-080_A1	v6197A_M	ENSG00000213096	ZNF254	gene	10	0.000983005	0.166639	82.1738	-735.752	0.136	0.170062	0.167698	0.184362	0.0058644	-735.572	-0.359875	11569	1	1
V12Y31-080_A1	v6197A_M	ENSG00000261824	LINC00662	gene	7	0.0126354	0.4069	16.6973	-1375.5	0.178	0.481821	0.419855	0.233297	0.0301176	-1377.54	4.06398	3540	0.131074	0.442765
V12Y31-080_A1	v6197A_M	ENSG00000267575	AC006504.5	gene	7	0.000980643	0.114776	78.2248	-476.773	0.153	0.102465	0.115823	0.305618	0.0084716	-476.69	-0.165812	9954	1	1
V12Y31-080_A1	v6197A_M	ENSG00000267014	LINC01532	gene	6	0.00249389	0.129906	0.00379507	-568.638	0.152	0.113564	0.132463	0.439741	0.0188361	-570.588	3.89967	3628	0.142297	0.469017
V12Y31-080_A1	v6197A_M	ENSG00000169021	UQCRFS1	gene	6	0.0507842	0.670136	21.0307	-1748.37	0.18	1.35753	0.720801	0.166003	0.0704435	-1755.58	14.4312	1140	0.000735025	0.00771002
V12Y31-080_A1	v6197A_M	ENSG00000187135	VSTM2B	gene	7	0.00173321	0.155425	15.1894	-690.353	0.14	0.145602	0.157219	0.285929	0.0110285	-690.44	0.175075	8123	0.916185	1
V12Y31-080_A1	v6197A_M	ENSG00000105171	POP4	gene	10	0.00178669	0.242676	30.729	-999.647	0.14	0.257221	0.244582	0.164331	0.00730864	-999.556	-0.183161	10182	1	1
V12Y31-080_A1	v6197A_M	ENSG00000131943	C19orf12	gene	17	0.020228	0.425273	0.000338301	-1409.23	0.178	0.523565	0.445173	0.271648	0.0454051	-1418.5	18.5231	853	9.50056e-05	0.00133186
V12Y31-080_A1	v6197A_M	ENSG00000105173	CCNE1	gene	14	0.000874286	0.0688381	20.335	-121.749	0.123	0.0681852	0.0697506	0.433647	0.0125413	-121.946	0.393763	7507	0.821288	1
V12Y31-080_A1	v6197A_M	ENSG00000105176	URI1	gene	18	0.00699324	0.510486	0.0367029	-1523.14	0.155	0.632749	0.517734	0.132162	0.013514	-1524.12	1.95279	5181	0.376666	0.869364
V12Y31-080_A1	v6197A_M	ENSG00000198597	ZNF536	gene	9	0.00305805	0.107314	5.32237	-440.409	0.128	0.0939113	0.11051	0.58885	0.0277067	-443.841	6.86392	2339	0.0323235	0.165217
V12Y31-080_A1	v6197A_M	ENSG00000168813	ZNF507	gene	17	0.000700485	0.138144	96.0077	-603.999	0.152	0.133494	0.138923	0.198261	0.00504511	-603.897	-0.203576	10405	1	1
V12Y31-080_A1	v6197A_M	ENSG00000178904	DPY19L3	gene	19	0.00224951	0.25278	0.000906737	-1028.81	0.135	0.258678	0.255166	0.183351	0.00882056	-1029.19	0.748384	6680	0.687845	1
V12Y31-080_A1	v6197A_M	ENSG00000105185	PDCD5	gene	12	0.0556594	0.71824	4.36717	-1788.46	0.152	1.37962	0.771187	0.171006	0.0719207	-1802.85	28.7844	526	5.61755e-07	1.27708e-05
V12Y31-080_A1	v6197A_M	ENSG00000105186	ANKRD27	gene	16	0.00103741	0.155867	86.9549	-689.53	0.152	0.150063	0.156999	0.214636	0.00661177	-689.457	-0.144638	9748	1	1
V12Y31-080_A1	v6197A_M	ENSG00000267475	AC008736.1	gene	1	0.000586827	0.0429944	19.7339	206.9	0.16	0.0447238	0.0436136	0.541647	0.0134651	206.509	0.780613	6615	0.676849	1
V12Y31-080_A1	v6197A_M	ENSG00000213965	NUDT19	gene	3	0.00105506	0.149157	70.6258	-659.034	0.14	0.147158	0.150292	0.220727	0.00702383	-658.919	-0.230577	10677	1	1
V12Y31-080_A1	v6197A_M	ENSG00000121289	CEP89	gene	18	0.00419446	0.191289	0.298258	-840.684	0.152	0.196623	0.195609	0.329384	0.0214568	-843.264	5.16066	2987	0.0757489	0.303022
V12Y31-080_A1	v6197A_M	ENSG00000131941	RHPN2	gene	8	0.00228087	0.090888	0.0044243	-321.513	0.177	0.0950053	0.0932736	0.502693	0.024481	-325.228	7.43024	2190	0.0243525	0.132971
V12Y31-080_A1	v6197A_M	ENSG00000076650	GPATCH1	gene	7	0.000892731	0.0734678	31.121	-167.037	0.182	0.0702015	0.0744318	0.425612	0.0120054	-167.384	0.693856	6794	0.706856	1
V12Y31-080_A1	v6197A_M	ENSG00000130881	LRP3	gene	14	0.00303676	0.173895	7.53922	-772.463	0.13	0.176512	0.17701	0.312199	0.0171635	-773.376	1.82573	5324	0.401373	0.901506
V12Y31-080_A1	v6197A_M	ENSG00000130876	SLC7A10	gene	11	0.00195941	0.230927	50.3823	-965.742	0.14	0.218174	0.23302	0.202889	0.00841358	-965.682	-0.119653	9535	1	1
V12Y31-080_A1	v6197A_M	ENSG00000245848	CEBPA	gene	3	0.000684996	0.0839419	81.936	-257.666	0.152	0.0705086	0.0846791	0.371195	0.00809431	-257.609	-0.115108	9494	1	1
V12Y31-080_A1	v6197A_M	ENSG00000153879	CEBPG	gene	9	0.00111962	0.237089	47.1406	-981.572	0.139	0.230636	0.238283	0.14508	0.00470018	-981.304	-0.535009	11916	1	1
V12Y31-080_A1	v6197A_M	ENSG00000124299	PEPD	gene	15	0.0205661	0.425496	6.24467	-1413.09	0.152	0.510071	0.44645	0.281155	0.0461058	-1420.5	14.825	1100	0.000603645	0.00656217
V12Y31-080_A1	v6197A_M	ENSG00000124302	CHST8	gene	13	0.00350699	0.16827	1.88367	-750.739	0.127	0.16984	0.171932	0.34868	0.0204159	-753.015	4.55041	3268	0.102776	0.37607
V12Y31-080_A1	v6197A_M	ENSG00000153885	KCTD15	gene	14	0.00126354	0.118195	43.3319	-498.727	0.142	0.115136	0.119541	0.308733	0.0105772	-498.792	0.13022	8265	0.936964	1
V12Y31-080_A1	v6197A_M	ENSG00000257103	LSM14A	gene	8	0.00308064	0.410179	8.83322	-1366.76	0.152	0.47582	0.413365	0.116648	0.00745449	-1366.64	-0.232014	10688	1	1
V12Y31-080_A1	v6197A_M	ENSG00000166398	KIAA0355	gene	13	0.00164033	0.186635	23.7218	-816.905	0.152	0.183901	0.188365	0.220233	0.00871241	-816.868	-0.0737521	9228	1	1
V12Y31-080_A1	v6197A_M	ENSG00000105220	GPI	gene	17	0.0619662	0.633773	67.4374	-1729.18	0.273	1.50484	0.696327	0.165419	0.0890654	-1731.42	4.47381	3312	0.106789	0.385561
V12Y31-080_A1	v6197A_M	ENSG00000126249	PDCD2L	gene	8	0.00262821	0.129177	4.55927	-565.872	0.14	0.131229	0.131899	0.39066	0.01994	-567.603	3.46194	3924	0.177113	0.539623
V12Y31-080_A1	v6197A_M	ENSG00000126261	UBA2	gene	13	0.0388014	0.532554	10.6222	-1581.95	0.156	0.738991	0.571499	0.266554	0.0679111	-1593.23	22.5518	690	1.26748e-05	0.000219659
V12Y31-080_A1	v6197A_M	ENSG00000268751	SCGB1B2P	gene	1	0.00339551	0.070555	29.3509	-160.82	0.17	0.07567	0.0740056	0.770068	0.045916	-163.366	5.09288	3007	0.0783601	0.311616
V12Y31-080_A1	v6197A_M	ENSG00000089335	ZNF302	gene	21	0.0157728	0.287062	54.1623	-1148.27	0.222	0.32883	0.303071	0.381929	0.0520838	-1149.54	2.54556	4627	0.280052	0.723765
V12Y31-080_A1	v6197A_M	ENSG00000197841	ZNF181	gene	15	0.000789911	0.101043	76.2476	-387.126	0.152	0.0988356	0.101875	0.284365	0.00775697	-386.933	-0.385927	11676	1	1
V12Y31-080_A1	v6197A_M	ENSG00000153896	ZNF599	gene	18	0.000802262	0.0707221	8.56481	-139.551	0.152	0.0665288	0.0715621	0.425744	0.0112166	-139.88	0.657618	6879	0.719781	1
V12Y31-080_A1	v6197A_M	ENSG00000089351	GRAMD1A	gene	14	0.00421196	0.286404	19.7975	-1120.26	0.14	0.320673	0.290858	0.202385	0.0144932	-1120.77	1.0158	6256	0.601758	1
V12Y31-080_A1	v6197A_M	ENSG00000105711	SCN1B	gene	12	0.00239057	0.235114	30.3224	-979.386	0.156	0.24459	0.237613	0.1999	0.0100654	-979.335	-0.102747	9406	1	1
V12Y31-080_A1	v6197A_M	ENSG00000153902	LGI4	gene	14	0.00195124	0.175465	0.947784	-774.767	0.135	0.15741	0.177518	0.280623	0.0109981	-775.38	1.22624	5999	0.541658	1
V12Y31-080_A1	v6197A_M	ENSG00000266964	FXYD1	gene	5	0.0915306	0.555198	22.7628	-1655.69	0.195	0.760142	0.646892	0.398005	0.141529	-1679.91	48.4311	306	3.04314e-11	1.18921e-09
V12Y31-080_A1	v6197A_M	ENSG00000221946	FXYD7	gene	7	0.566575	0.00708128	202.6	-1592.97	0.337	0.72584	0.573926	1.03702	0.987656	-1596.19	6.45224	2488	0.0397112	0.190863
V12Y31-080_A1	v6197A_M	ENSG00000089327	FXYD5	gene	15	0.000548631	0.105195	103.279	-413.499	0.141	0.0905995	0.105798	0.258532	0.00518832	-413.362	-0.272518	11032	1	1
V12Y31-080_A1	v6197A_M	ENSG00000105699	LSR	gene	16	0.000600226	0.0623033	2.41333	-49.682	0.141	0.0591598	0.062945	0.414124	0.009542	-50.1322	0.900325	6424	0.637525	1
V12Y31-080_A1	v6197A_M	ENSG00000105698	USF2	gene	16	0.00405397	0.528558	46.7537	-1544.4	0.134	0.680815	0.532856	0.0935214	0.00761148	-1544.26	-0.283878	11126	1	1
V12Y31-080_A1	v6197A_M	ENSG00000105695	MAG	gene	15	0.0570844	0.223848	11.852	-1030.39	0.155	0.223326	0.286454	1.06984	0.203196	-1110.09	159.411	98	0	0
V12Y31-080_A1	v6197A_M	ENSG00000161249	DMKN	gene	21	0.00140237	0.131602	11.612	-573.598	0.146	0.128146	0.133062	0.292231	0.0105438	-573.746	0.296025	7780	0.86242	1
V12Y31-080_A1	v6197A_M	ENSG00000105677	TMEM147	gene	12	0.00378184	0.598081	0.0992741	-1629.68	0.152	0.844963	0.602077	0.0727804	0.00628356	-1629.69	0.0145618	8757	0.992746	1
V12Y31-080_A1	v6197A_M	ENSG00000126254	RBM42	gene	12	0.00436763	0.33262	9.93838	-1223.68	0.135	0.361599	0.337125	0.182766	0.0129608	-1224.03	0.696407	6791	0.705955	1
V12Y31-080_A1	v6197A_M	ENSG00000126267	COX6B1	gene	11	0.0149036	0.481477	9.82153	-1492.37	0.164	2.55023	0.496753	0.0478702	0.0300245	-1495.18	5.62134	2802	0.0601646	0.256762
V12Y31-080_A1	v6197A_M	ENSG00000272333	KMT2B	gene	5	0.00293699	0.160137	6.99778	-715.27	0.134	0.156615	0.163165	0.346033	0.0180102	-716.406	2.27149	4866	0.321183	0.789175
V12Y31-080_A1	v6197A_M	ENSG00000161265	U2AF1L4	gene	15	0.00567154	0.176079	7.75588	-789.031	0.158	0.18286	0.181873	0.411844	0.0312051	-792.333	6.60403	2432	0.0368088	0.180987
V12Y31-080_A1	v6197A_M	ENSG00000205155	PSENEN	gene	8	0.0129701	0.442764	2.76422	-1431.66	0.134	0.554058	0.455879	0.20555	0.0284598	-1435.12	6.92539	2315	0.0313452	0.161912
V12Y31-080_A1	v6197A_M	ENSG00000267796	LIN37	gene	8	0.0256667	0.14717	95.803	-754.94	0.396	0.174691	0.172987	0.917096	0.148503	-757.296	4.71383	3191	0.094712	0.354925
V12Y31-080_A1	v6197A_M	ENSG00000004776	HSPB6	gene	13	0.000797974	0.0614631	11.4757	-42.4816	0.152	0.0576654	0.0622943	0.489868	0.0128166	-42.8627	0.76218	6656	0.683116	1
V12Y31-080_A1	v6197A_M	ENSG00000004777	ARHGAP33	gene	18	0.00531268	0.219499	3.23765e-06	-937.879	0.159	0.250939	0.224989	0.290461	0.0236317	-941.148	6.53773	2458	0.0380496	0.185109
V12Y31-080_A1	v6197A_M	ENSG00000105290	APLP1	gene	12	0.0634731	0.568014	18.6536	-1647.44	0.2	2.38244	0.632345	0.105748	0.100514	-1664	33.1123	451	6.45275e-08	1.71091e-06
V12Y31-080_A1	v6197A_M	ENSG00000126264	HCST	gene	10	0.000345081	0.0628423	26.6928	-53.2751	0.155	0.0618544	0.0632094	0.300324	0.00546124	-53.0639	-0.422285	11777	1	1
V12Y31-080_A1	v6197A_M	ENSG00000011600	TYROBP	gene	11	0.0218306	0.153314	62.0844	-761.608	0.321	0.16216	0.175099	0.911151	0.124643	-765.783	8.35059	1973	0.0153707	0.0931114
V12Y31-080_A1	v6197A_M	ENSG00000126243	LRFN3	gene	8	0.000907259	0.140504	59.6057	-616.797	0.14	0.139766	0.14146	0.215508	0.00641576	-616.554	-0.485894	11864	1	1
V12Y31-080_A1	v6197A_M	ENSG00000205138	SDHAF1	gene	3	0.0119293	0.281775	2.18337	-1120.74	0.118	0.337241	0.29412	0.323867	0.0406166	-1128.57	15.6518	1046	0.000399268	0.00456448
V12Y31-080_A1	v6197A_M	ENSG00000181392	SYNE4	gene	17	0.000220401	0.0580498	97.6148	3.34995	0.152	0.0553829	0.0583083	0.268059	0.00378239	3.39135	-0.0827902	9283	1	1
V12Y31-080_A1	v6197A_M	ENSG00000239382	ALKBH6	gene	10	0.00418575	0.315576	0.0211051	-1186.47	0.152	0.347145	0.320017	0.18637	0.0130902	-1187.6	2.25161	4885	0.324391	0.794078
V12Y31-080_A1	v6197A_M	ENSG00000105270	CLIP3	gene	15	0.0205982	0.708964	0.786216	-1760.34	0.138	1.37262	0.729877	0.10456	0.0282337	-1764.34	7.99456	2042	0.0183655	0.107549
V12Y31-080_A1	v6197A_M	ENSG00000161277	THAP8	gene	11	0.000797122	0.0769317	27.8427	-198.052	0.136	0.0709921	0.0777654	0.397697	0.0102552	-198.031	-0.0435047	9056	1	1
V12Y31-080_A1	v6197A_M	ENSG00000105258	POLR2I	gene	9	0.0290142	0.725573	8.34468e-06	-1780.43	0.152	1.60663	0.754297	0.106021	0.0384505	-1787.36	13.8574	1193	0.000979249	0.00981548
V12Y31-080_A1	v6197A_M	ENSG00000105254	TBCB	gene	12	0.0358995	0.684451	13.0693	-1749.66	0.169	1.50018	0.721045	0.126299	0.0498361	-1755.82	12.3291	1353	0.00210263	0.0185833
V12Y31-080_A1	v6197A_M	ENSG00000126247	CAPNS1	gene	11	0.0428957	0.591823	12.2669	-1656.46	0.209	1.95625	0.634618	0.105872	0.0675823	-1666.51	20.1083	787	4.30063e-05	0.000653456
V12Y31-080_A1	v6197A_M	ENSG00000161281	COX7A1	gene	11	0.143493	0.618132	0.851038	-1700.45	0.147	0.943346	0.724882	0.401554	0.188404	-1759.53	118.171	146	0	0
V12Y31-080_A1	v6197A_M	ENSG00000167635	ZNF146	gene	11	0.0150199	0.21479	55.1255	-954.645	0.214	0.223017	0.229975	0.549534	0.0653579	-956.481	3.6723	3794	0.15943	0.502401
V12Y31-080_A1	v6197A_M	ENSG00000267053	AC092296.2	gene	8	0.000442993	0.0545929	2.03453	43.6554	0.152	0.0514087	0.0550584	0.409413	0.00804917	43.5081	0.294539	7786	0.863062	1
V12Y31-080_A1	v6197A_M	ENSG00000232677	LINC00665	gene	8	0.00175577	0.192541	49.6342	-839.009	0.141	0.207715	0.194413	0.201728	0.00903656	-838.973	-0.0709642	9211	1	1
V12Y31-080_A1	v6197A_M	ENSG00000142065	ZFP14	gene	14	0.00200234	0.142674	29.932	-632.538	0.144	0.141841	0.144801	0.315476	0.0138401	-632.883	0.690108	6802	0.708182	1
V12Y31-080_A1	v6197A_M	ENSG00000181007	ZFP82	gene	9	0.000688452	0.141494	95.6981	-620.617	0.139	0.135113	0.142267	0.194195	0.00484203	-620.537	-0.161104	9907	1	1
V12Y31-080_A1	v6197A_M	ENSG00000186017	ZNF566	gene	14	0.0472278	0.0587889	172.729	-413.539	0.337	0.0933244	0.106091	2.32865	0.445475	-415.296	3.51495	3899	0.17248	0.528984
V12Y31-080_A1	v6197A_M	ENSG00000254004	ZNF260	gene	7	0.000798572	0.12729	31.7338	-547.551	0.152	0.122725	0.128166	0.230263	0.00623454	-547.519	-0.0629041	9167	1	1
V12Y31-080_A1	v6197A_M	ENSG00000186020	ZNF529	gene	13	0.00569238	0.244825	4.4074e-05	-1013.83	0.152	0.252523	0.250688	0.298776	0.0227225	-1016.81	5.94392	2649	0.051203	0.231138
V12Y31-080_A1	v6197A_M	ENSG00000161298	ZNF382	gene	18	0.0015986	0.146474	36.9557	-648.899	0.141	0.141874	0.148182	0.281818	0.0107961	-649.031	0.262715	7881	0.876904	1
V12Y31-080_A1	v6197A_M	ENSG00000197808	ZNF461	gene	12	0.00164063	0.113255	25.4015	-471.248	0.14	0.108557	0.114986	0.373119	0.0142792	-471.614	0.731213	6718	0.693776	1
V12Y31-080_A1	v6197A_M	ENSG00000189042	ZNF567	gene	13	0.00089011	0.0708877	38.5917	-142.349	0.158	0.0660574	0.0718295	0.451648	0.0124009	-142.49	0.282079	7814	0.868455	1
V12Y31-080_A1	v6197A_M	ENSG00000267260	AC020928.1	gene	2	0.000484007	0.0561836	40.0978	22.9178	0.14	0.0536856	0.0567021	0.409796	0.00854115	22.9305	-0.0253536	8960	1	1
V12Y31-080_A1	v6197A_M	ENSG00000267254	ZNF790-AS1	gene	7	0.000638077	0.0837577	76.7607	-255.752	0.152	0.0781891	0.0844457	0.323065	0.00756054	-255.678	-0.149153	9787	1	1
V12Y31-080_A1	v6197A_M	ENSG00000197863	ZNF790	gene	9	0.000421354	0.0637605	3.91382	-64.0295	0.157	0.0582272	0.0642063	0.352531	0.006565	-64.0097	-0.0396183	9039	1	1
V12Y31-080_A1	v6197A_M	ENSG00000251247	ZNF345	gene	11	0.00030685	0.0495322	21.2999	112.75	0.17	0.0475593	0.0498736	0.368322	0.00615682	112.691	0.118039	8308	0.942688	1
V12Y31-080_A1	v6197A_M	ENSG00000198453	ZNF568	gene	13	0.00102325	0.0986991	4.80548	-372.009	0.152	0.0951323	0.0997833	0.336251	0.010261	-372.419	0.819353	6552	0.663865	1
V12Y31-080_A1	v6197A_M	ENSG00000197050	ZNF420	gene	11	0.113496	0.000519263	216.432	-463.905	0.44	0.105389	0.114065	3.19663	0.995446	-465.99	4.17006	3452	0.124303	0.430597
V12Y31-080_A1	v6197A_M	ENSG00000196967	ZNF585A	gene	10	0.00276899	0.171581	12.5336	-762.557	0.123	0.163516	0.17446	0.32181	0.0158818	-763.225	1.33605	5871	0.512719	1
V12Y31-080_A1	v6197A_M	ENSG00000245680	ZNF585B	gene	10	0.00114873	0.143502	0.00909831	-632.247	0.151	0.15011	0.144735	0.225788	0.00794141	-632.568	0.641821	6917	0.725488	1
V12Y31-080_A1	v6197A_M	ENSG00000188283	ZNF383	gene	11	0.00288902	0.0863459	29.1725	-293.451	0.234	0.0844544	0.0893004	0.636433	0.0323754	-294.778	2.65432	4541	0.265229	0.698365
V12Y31-080_A1	v6197A_M	ENSG00000181666	ZNF875	gene	18	0.00166724	0.172886	15.1568	-763.863	0.15	0.180987	0.174632	0.225606	0.00955146	-763.916	0.10564	8367	0.948551	1
V12Y31-080_A1	v6197A_M	ENSG00000189164	ZNF527	gene	15	0.00180905	0.0617767	35.1191	-56.9154	0.234	0.0626011	0.0636284	0.679428	0.0284506	-57.6857	1.54049	5659	0.462899	0.977986
V12Y31-080_A1	v6197A_M	ENSG00000196437	ZNF569	gene	12	0.00145675	0.145099	11.3014	-641.496	0.159	0.135969	0.146631	0.280707	0.00993991	-641.67	0.348574	7642	0.840056	1
V12Y31-080_A1	v6197A_M	ENSG00000171827	ZNF570	gene	10	0.00051465	0.0815841	47.3701	-236.437	0.152	0.0788282	0.0821276	0.287789	0.00626867	-236.208	-0.459082	11838	1	1
V12Y31-080_A1	v6197A_M	ENSG00000188227	ZNF793	gene	13	0.00112919	0.0986319	34.873	-372.629	0.134	0.0937873	0.0998376	0.358294	0.011319	-372.8	0.340383	7670	0.843503	1
V12Y31-080_A1	v6197A_M	ENSG00000171817	ZNF540	gene	17	0.00526027	0.28658	1.66746	-1121.9	0.123	0.320913	0.292013	0.226004	0.0180245	-1123.54	3.28493	4039	0.193503	0.572709
V12Y31-080_A1	v6197A_M	ENSG00000120784	ZFP30	gene	16	0.000767154	0.111162	66.8496	-453.252	0.135	0.10449	0.11198	0.265074	0.00685394	-453.083	-0.337891	11462	1	1
V12Y31-080_A1	v6197A_M	ENSG00000196381	ZNF781	gene	11	0.000652573	0.0797761	12.9133	-221.892	0.168	0.0782856	0.0804532	0.326312	0.00811369	-221.799	-0.186436	10211	1	1
V12Y31-080_A1	v6197A_M	ENSG00000198182	ZNF607	gene	13	0.00128551	0.083027	0.00137669	-253.648	0.169	0.0799252	0.0843485	0.448595	0.015247	-254.873	2.44967	4699	0.293807	0.747678
V12Y31-080_A1	v6197A_M	ENSG00000267152	AC093227.1	gene	1	0.000879719	0.0791684	17.7375	-218.494	0.135	0.0751101	0.0800792	0.394888	0.0109899	-218.54	0.0911163	8426	0.955464	1
V12Y31-080_A1	v6197A_M	ENSG00000105738	SIPA1L3	gene	11	0.000515031	0.0826162	36.4255	-245.166	0.152	0.0736562	0.0831673	0.308111	0.00619539	-245.007	-0.317969	11349	1	1
V12Y31-080_A1	v6197A_M	ENSG00000011332	DPF1	gene	19	0.00834722	0.29876	3.61334	-1156.03	0.101	0.323871	0.307266	0.282097	0.0271801	-1159.16	6.2518	2556	0.0438974	0.20537
V12Y31-080_A1	v6197A_M	ENSG00000167642	SPINT2	gene	13	0.10144	0.607761	16.6604	-1713.19	0.175	2.00171	0.709309	0.159112	0.143035	-1744.34	62.3093	242	2.95319e-14	1.45927e-12
V12Y31-080_A1	v6197A_M	ENSG00000167641	PPP1R14A	gene	11	0.074249	0.241038	13.3419	-1098.43	0.158	0.242324	0.314533	1.12447	0.235496	-1175.51	154.161	104	0	0
V12Y31-080_A1	v6197A_M	ENSG00000167645	YIF1B	gene	17	0.00263632	0.266118	0.161673	-1065.37	0.163	0.285038	0.26898	0.180134	0.00980939	-1066.07	1.38989	5814	0.499102	1
V12Y31-080_A1	v6197A_M	ENSG00000099341	PSMD8	gene	11	0.0245363	0.651036	0.147954	-1703.87	0.169	1.14418	0.676501	0.136902	0.0363193	-1711.22	14.6983	1113	0.000643133	0.00690978
V12Y31-080_A1	v6197A_M	ENSG00000188766	SPRED3	gene	12	0.00185871	0.0789965	0.0204923	-222.733	0.2	0.0837549	0.0809028	0.51475	0.0229882	-225.697	5.92864	2655	0.0515955	0.23236
V12Y31-080_A1	v6197A_M	ENSG00000130244	FAM98C	gene	12	0.00233753	0.233646	48.9363	-974.964	0.14	0.23725	0.236136	0.203785	0.00990549	-974.975	0.0224137	8720	0.988856	1
V12Y31-080_A1	v6197A_M	ENSG00000196218	RYR1	gene	12	0.026799	0.317323	46.2722	-1235.38	0.209	0.388408	0.34431	0.421475	0.0778766	-1238.78	6.80354	2360	0.0333142	0.168801
V12Y31-080_A1	v6197A_M	ENSG00000178982	EIF3K	gene	10	0.189556	0.523415	143.596	-1746.88	0.194	1.3717	0.713402	0.317402	0.265868	-1748.37	2.97825	4286	0.22557	0.629317
V12Y31-080_A1	v6197A_M	ENSG00000130402	ACTN4	gene	12	0.00252403	0.356882	67.7249	-1269.28	0.145	0.378594	0.359607	0.132701	0.00702279	-1269.19	-0.189375	10241	1	1
V12Y31-080_A1	v6197A_M	ENSG00000104823	ECH1	gene	9	0.00539896	0.613681	34.5704	-1649.59	0.151	0.818565	0.619304	0.089764	0.00872093	-1649.42	-0.333549	11435	1	1
V12Y31-080_A1	v6197A_M	ENSG00000104824	HNRNPL	gene	17	0.0298977	0.59101	8.76896	-1644.8	0.141	0.845058	0.621091	0.204613	0.0481517	-1651.44	13.2819	1239	0.00130582	0.0125962
V12Y31-080_A1	v6197A_M	ENSG00000187994	RINL	gene	14	0.00347603	0.110541	48.5053	-465.655	0.181	0.106859	0.1141	0.551734	0.0304871	-466.203	1.09679	6158	0.577877	1
V12Y31-080_A1	v6197A_M	ENSG00000068903	SIRT2	gene	20	0.00259216	0.541034	73.763	-1558.75	0.153	0.668249	0.543897	0.0761891	0.00476828	-1558.6	-0.293637	11196	1	1
V12Y31-080_A1	v6197A_M	ENSG00000104825	NFKBIB	gene	17	0.00112166	0.104204	38.5617	-410.63	0.14	0.103481	0.105414	0.323645	0.0106494	-410.82	0.380358	7549	0.826811	1
V12Y31-080_A1	v6197A_M	ENSG00000104835	SARS2	gene	14	0.000682174	0.0995878	73.7701	-376.311	0.133	0.0945896	0.100326	0.276124	0.00680337	-376.216	-0.190206	10255	1	1
V12Y31-080_A1	v6197A_M	ENSG00000128626	MRPS12	gene	11	0.00288068	0.275435	23.79	-1090.25	0.145	0.296779	0.278465	0.180848	0.0103504	-1090.31	0.112377	8336	0.945361	1
V12Y31-080_A1	v6197A_M	ENSG00000269190	FBXO17	gene	6	0.000649265	0.0967732	50.93	-356.146	0.144	0.0974044	0.0974661	0.261597	0.00666443	-355.984	-0.324016	11375	1	1
V12Y31-080_A1	v6197A_M	ENSG00000161243	FBXO27	gene	9	0.00114059	0.12889	41.3396	-558.064	0.14	0.124192	0.130123	0.271938	0.00877168	-558.124	0.120153	8304	0.941692	1
V12Y31-080_A1	v6197A_M	ENSG00000130669	PAK4	gene	17	0.00136283	0.113966	14.5544	-473.828	0.152	0.110784	0.115397	0.333229	0.0118169	-474.109	0.562092	7086	0.754994	1
V12Y31-080_A1	v6197A_M	ENSG00000128011	LRFN1	gene	4	0.00297786	0.215195	0.887372	-919.048	0.161	0.225469	0.218353	0.242028	0.0136491	-920.207	2.31699	4820	0.313958	0.778903
V12Y31-080_A1	v6197A_M	ENSG00000130755	GMFG	gene	13	0.00266688	0.0993559	19.1903	-387.083	0.169	0.0877645	0.102118	0.588414	0.02614	-388.594	3.02123	4257	0.220774	0.620158
V12Y31-080_A1	v6197A_M	ENSG00000269246	AC011445.2	gene	1	0.00156648	0.0712495	7.37762	-150.826	0.111	0.0700311	0.0728655	0.565161	0.0215129	-152.506	3.36065	3980	0.186313	0.559658
V12Y31-080_A1	v6197A_M	ENSG00000179134	SAMD4B	gene	15	0.00489505	0.437237	4.09913	-1413.62	0.135	0.475511	0.442372	0.147136	0.0110715	-1414.08	0.925061	6388	0.629688	1
V12Y31-080_A1	v6197A_M	ENSG00000006712	PAF1	gene	15	0.00295462	0.260942	31.8755	-1053.07	0.162	0.279196	0.264042	0.194689	0.0111961	-1053.11	0.0662653	8519	0.96741	1
V12Y31-080_A1	v6197A_M	ENSG00000063322	MED29	gene	15	0.00330384	0.511582	0.483086	-1520.5	0.166	0.637481	0.515251	0.0901659	0.00641664	-1520.76	0.512097	7202	0.774104	1
V12Y31-080_A1	v6197A_M	ENSG00000105193	RPS16	gene	9	0.0032232	0.434963	71.785	-1407.92	0.134	2.74419	0.438415	0.0206885	0.00735577	-1407.79	-0.243996	10795	1	1
V12Y31-080_A1	v6197A_M	ENSG00000196235	SUPT5H	gene	14	0.0054158	0.473636	43.7241	-1470.21	0.141	0.587639	0.479418	0.125234	0.0113053	-1470.34	0.256946	7891	0.879437	1
V12Y31-080_A1	v6197A_M	ENSG00000105197	TIMM50	gene	11	0.00394342	0.285496	0.00185791	-1116.7	0.158	0.318314	0.289698	0.197279	0.0136243	-1117.97	2.55032	4625	0.279386	0.722357
V12Y31-080_A1	v6197A_M	ENSG00000090932	DLL3	gene	10	0.00227075	0.366812	78.5993	-1287.87	0.141	0.407907	0.369293	0.116822	0.00615241	-1287.78	-0.190191	10254	1	1
V12Y31-080_A1	v6197A_M	ENSG00000176401	EID2B	gene	6	0.0143799	0.37339	1.22092e-06	-1315.2	0.14	0.434466	0.387955	0.276009	0.0370837	-1322.26	14.1149	1170	0.000860962	0.00879947
V12Y31-080_A1	v6197A_M	ENSG00000176396	EID2	gene	11	0.014222	0.453629	3.89348	-1449.81	0.104	0.54145	0.468206	0.220253	0.0303986	-1453.78	7.94131	2052	0.0188611	0.109913
V12Y31-080_A1	v6197A_M	ENSG00000105204	DYRK1B	gene	14	0.00248473	0.246031	33.2149	-1011.11	0.141	0.265812	0.248655	0.187527	0.00999825	-1011.11	0.00772365	8793	0.996146	1
V12Y31-080_A1	v6197A_M	ENSG00000105202	FBL	gene	9	0.00251404	0.267178	24.1454	-1068.27	0.151	0.271003	0.269839	0.185018	0.00932192	-1068.3	0.0551093	8572	0.972822	1
V12Y31-080_A1	v6197A_M	ENSG00000275395	FCGBP	gene	6	0.000444603	0.0720714	38.5212	-149.609	0.152	0.0681517	0.072539	0.309392	0.0061311	-149.365	-0.487224	11870	1	1
V12Y31-080_A1	v6197A_M	ENSG00000013275	PSMC4	gene	8	0.00554648	0.478898	23.9652	-1477.91	0.141	0.551375	0.484702	0.135071	0.0114491	-1478	0.184619	8101	0.911823	1
